## Supplemental File (S10) for "Integration of a neuronal RNAseq dataset with the draft *Gryllus bimaculatus* transcriptome refines gene predictions and highlights potential systematic response to injury" (part 47 of 129)

### Sheet: Annotation Table (continued)
gene_id	transcript_id	is_GBI_tRNA	GBI_gene	sprot_Top_BLASTX_hit	prot_id	prot_coords	sprot_Top_BLASTP_hit	uniprot_sprot.fasta_BLASTX	uniprot_sprot.fasta_BLASTP	Pfam	eggnog	Kegg	gene_ontology_BLASTX	gene_ontology_BLASTP	gene_ontology_Pfam	has_blastx_GO	has_blastp_GO	has_pfam_GO	has_any_GO	GBI_annotation	has_GBI_GO	STRING_GO_BP	STRING_GO_CC	STRING_GO_MF	has_STRING_GO
GBI_09082	GBI_09082-RA	0	GBI_09082	BCL3_MOUSE^BCL3_MOUSE^Q:2726-3283,H:127-311^33.9%ID^E:1.6e-21^RecName: Full=B-cell lymphoma 3 protein homolog;^Eukaryota; Metazoa; Chordata; Craniata; Vertebrata; Euteleostomi; Mammalia; Eutheria; Euarchontoglires; Glires; Rodentia; Myomorpha; Muroidea; Muridae; Murinae; Mus; Mus	GBI_09082-RA.p1	1598-3514[+]	BCL3_MOUSE^BCL3_MOUSE^Q:377-562,H:127-311^33.9%ID^E:5.9e-22^RecName: Full=B-cell lymphoma 3 protein homolog;^Eukaryota; Metazoa; Chordata; Craniata; Vertebrata; Euteleostomi; Mammalia; Eutheria; Euarchontoglires; Glires; Rodentia; Myomorpha; Muroidea; Muridae; Murinae; Mus; Mus	sp|Q9Z2F6|BCL3_MOUSE^sp|Q9Z2F6|BCL3_MOUSE^Q:2726-3283,H:127-311^33.9%ID^E:1.6e-21^.^.	sp|Q9Z2F6|BCL3_MOUSE^sp|Q9Z2F6|BCL3_MOUSE^Q:377-562,H:127-311^33.9%ID^E:5.8e-22^.^.	PF13857.9^Ank_5^Ankyrin repeats (many copies)^409-457^E:2.4e-07`PF12796.10^Ank_2^Ankyrin repeats (3 copies)^411-473^E:9.5e-09`PF00023.33^Ank^Ankyrin repeat^418-447^E:0.019`PF13637.9^Ank_4^Ankyrin repeats (many copies)^419-471^E:6.3e-07`PF12796.10^Ank_2^Ankyrin repeats (3 copies)^485-550^E:9.4e-08`PF13637.9^Ank_4^Ankyrin repeats (many copies)^490-542^E:3.1e-07	.	KEGG:mmu:12051	GO:0032996^cellular_component^Bcl3-Bcl10 complex`GO:0033257^cellular_component^Bcl3/NF-kappaB2 complex`GO:0005737^cellular_component^cytoplasm`GO:0005829^cellular_component^cytosol`GO:0043231^cellular_component^intracellular membrane-bounded organelle`GO:0030496^cellular_component^midbody`GO:0005654^cellular_component^nucleoplasm`GO:0005634^cellular_component^nucleus`GO:0048471^cellular_component^perinuclear region of cytoplasm`GO:0005886^cellular_component^plasma membrane`GO:0032991^cellular_component^protein-containing complex`GO:0140297^molecular_function^DNA-binding transcription factor binding`GO:0042826^molecular_function^histone deacetylase binding`GO:0030674^molecular_function^protein-macromolecule adaptor activity`GO:0003713^molecular_function^transcription coactivator activity`GO:0003714^molecular_function^transcription corepressor activity`GO:0019730^biological_process^antimicrobial humoral response`GO:0006974^biological_process^cellular response to DNA damage stimulus`GO:0042742^biological_process^defense response to bacterium`GO:0042832^biological_process^defense response to protozoan`GO:0030330^biological_process^DNA damage response, signal transduction by p53 class mediator`GO:0030198^biological_process^extracellular matrix organization`GO:0002268^biological_process^follicular dendritic cell differentiation`GO:0002467^biological_process^germinal center formation`GO:0002455^biological_process^humoral immune response mediated by circulating immunoglobulin`GO:0007249^biological_process^I-kappaB kinase/NF-kappaB signaling`GO:0042771^biological_process^intrinsic apoptotic signaling pathway in response to DNA damage by p53 class mediator`GO:0002315^biological_process^marginal zone B cell differentiation`GO:0043066^biological_process^negative regulation of apoptotic process`GO:0045892^biological_process^negative regulation of DNA-templated transcription`GO:0032717^biological_process^negative regulation of interleukin-8 production`GO:0032088^biological_process^negative regulation of NF-kappaB transcription factor activity`GO:0046426^biological_process^negative regulation of receptor signaling pathway via JAK-STAT`GO:0070233^biological_process^negative regulation of T cell apoptotic process`GO:0032720^biological_process^negative regulation of tumor necrosis factor production`GO:0045893^biological_process^positive regulation of DNA-templated transcription`GO:0032733^biological_process^positive regulation of interleukin-10 production`GO:0045944^biological_process^positive regulation of transcription by RNA polymerase II`GO:0045727^biological_process^positive regulation of translation`GO:0032729^biological_process^positive regulation of type II interferon production`GO:0006606^biological_process^protein import into nucleus`GO:0042981^biological_process^regulation of apoptotic process`GO:0051101^biological_process^regulation of DNA binding`GO:1901222^biological_process^regulation of NIK/NF-kappaB signaling`GO:0010225^biological_process^response to UV-C`GO:0009615^biological_process^response to virus`GO:0048536^biological_process^spleen development`GO:0070231^biological_process^T cell apoptotic process`GO:0042088^biological_process^T-helper 1 type immune response`GO:0045064^biological_process^T-helper 2 cell differentiation	GO:0032996^cellular_component^Bcl3-Bcl10 complex`GO:0033257^cellular_component^Bcl3/NF-kappaB2 complex`GO:0005737^cellular_component^cytoplasm`GO:0005829^cellular_component^cytosol`GO:0043231^cellular_component^intracellular membrane-bounded organelle`GO:0030496^cellular_component^midbody`GO:0005654^cellular_component^nucleoplasm`GO:0005634^cellular_component^nucleus`GO:0048471^cellular_component^perinuclear region of cytoplasm`GO:0005886^cellular_component^plasma membrane`GO:0032991^cellular_component^protein-containing complex`GO:0140297^molecular_function^DNA-binding transcription factor binding`GO:0042826^molecular_function^histone deacetylase binding`GO:0030674^molecular_function^protein-macromolecule adaptor activity`GO:0003713^molecular_function^transcription coactivator activity`GO:0003714^molecular_function^transcription corepressor activity`GO:0019730^biological_process^antimicrobial humoral response`GO:0006974^biological_process^cellular response to DNA damage stimulus`GO:0042742^biological_process^defense response to bacterium`GO:0042832^biological_process^defense response to protozoan`GO:0030330^biological_process^DNA damage response, signal transduction by p53 class mediator`GO:0030198^biological_process^extracellular matrix organization`GO:0002268^biological_process^follicular dendritic cell differentiation`GO:0002467^biological_process^germinal center formation`GO:0002455^biological_process^humoral immune response mediated by circulating immunoglobulin`GO:0007249^biological_process^I-kappaB kinase/NF-kappaB signaling`GO:0042771^biological_process^intrinsic apoptotic signaling pathway in response to DNA damage by p53 class mediator`GO:0002315^biological_process^marginal zone B cell differentiation`GO:0043066^biological_process^negative regulation of apoptotic process`GO:0045892^biological_process^negative regulation of DNA-templated transcription`GO:0032717^biological_process^negative regulation of interleukin-8 production`GO:0032088^biological_process^negative regulation of NF-kappaB transcription factor activity`GO:0046426^biological_process^negative regulation of receptor signaling pathway via JAK-STAT`GO:0070233^biological_process^negative regulation of T cell apoptotic process`GO:0032720^biological_process^negative regulation of tumor necrosis factor production`GO:0045893^biological_process^positive regulation of DNA-templated transcription`GO:0032733^biological_process^positive regulation of interleukin-10 production`GO:0045944^biological_process^positive regulation of transcription by RNA polymerase II`GO:0045727^biological_process^positive regulation of translation`GO:0032729^biological_process^positive regulation of type II interferon production`GO:0006606^biological_process^protein import into nucleus`GO:0042981^biological_process^regulation of apoptotic process`GO:0051101^biological_process^regulation of DNA binding`GO:1901222^biological_process^regulation of NIK/NF-kappaB signaling`GO:0010225^biological_process^response to UV-C`GO:0009615^biological_process^response to virus`GO:0048536^biological_process^spleen development`GO:0070231^biological_process^T cell apoptotic process`GO:0042088^biological_process^T-helper 1 type immune response`GO:0045064^biological_process^T-helper 2 cell differentiation	GO:0005515^molecular_function^protein binding	1	1	1	1	Dbxref=InterPro:IPR020683,Pfam:PF12796;Note=Similar to mib1: E3 ubiquitin-protein ligase mind-bomb (Drosophila melanogaster OX%3D7227);	0	70	9	7	1
GBI_09082	GBI_09082-RA	0	GBI_09082	BCL3_MOUSE^BCL3_MOUSE^Q:2726-3283,H:127-311^33.9%ID^E:1.6e-21^RecName: Full=B-cell lymphoma 3 protein homolog;^Eukaryota; Metazoa; Chordata; Craniata; Vertebrata; Euteleostomi; Mammalia; Eutheria; Euarchontoglires; Glires; Rodentia; Myomorpha; Muroidea; Muridae; Murinae; Mus; Mus	GBI_09082-RA.p2	1249-1548[+]	.	sp|Q9Z2F6|BCL3_MOUSE^sp|Q9Z2F6|BCL3_MOUSE^Q:2726-3283,H:127-311^33.9%ID^E:1.6e-21^.^.	.	.	.	KEGG:mmu:12051	GO:0032996^cellular_component^Bcl3-Bcl10 complex`GO:0033257^cellular_component^Bcl3/NF-kappaB2 complex`GO:0005737^cellular_component^cytoplasm`GO:0005829^cellular_component^cytosol`GO:0043231^cellular_component^intracellular membrane-bounded organelle`GO:0030496^cellular_component^midbody`GO:0005654^cellular_component^nucleoplasm`GO:0005634^cellular_component^nucleus`GO:0048471^cellular_component^perinuclear region of cytoplasm`GO:0005886^cellular_component^plasma membrane`GO:0032991^cellular_component^protein-containing complex`GO:0140297^molecular_function^DNA-binding transcription factor binding`GO:0042826^molecular_function^histone deacetylase binding`GO:0030674^molecular_function^protein-macromolecule adaptor activity`GO:0003713^molecular_function^transcription coactivator activity`GO:0003714^molecular_function^transcription corepressor activity`GO:0019730^biological_process^antimicrobial humoral response`GO:0006974^biological_process^cellular response to DNA damage stimulus`GO:0042742^biological_process^defense response to bacterium`GO:0042832^biological_process^defense response to protozoan`GO:0030330^biological_process^DNA damage response, signal transduction by p53 class mediator`GO:0030198^biological_process^extracellular matrix organization`GO:0002268^biological_process^follicular dendritic cell differentiation`GO:0002467^biological_process^germinal center formation`GO:0002455^biological_process^humoral immune response mediated by circulating immunoglobulin`GO:0007249^biological_process^I-kappaB kinase/NF-kappaB signaling`GO:0042771^biological_process^intrinsic apoptotic signaling pathway in response to DNA damage by p53 class mediator`GO:0002315^biological_process^marginal zone B cell differentiation`GO:0043066^biological_process^negative regulation of apoptotic process`GO:0045892^biological_process^negative regulation of DNA-templated transcription`GO:0032717^biological_process^negative regulation of interleukin-8 production`GO:0032088^biological_process^negative regulation of NF-kappaB transcription factor activity`GO:0046426^biological_process^negative regulation of receptor signaling pathway via JAK-STAT`GO:0070233^biological_process^negative regulation of T cell apoptotic process`GO:0032720^biological_process^negative regulation of tumor necrosis factor production`GO:0045893^biological_process^positive regulation of DNA-templated transcription`GO:0032733^biological_process^positive regulation of interleukin-10 production`GO:0045944^biological_process^positive regulation of transcription by RNA polymerase II`GO:0045727^biological_process^positive regulation of translation`GO:0032729^biological_process^positive regulation of type II interferon production`GO:0006606^biological_process^protein import into nucleus`GO:0042981^biological_process^regulation of apoptotic process`GO:0051101^biological_process^regulation of DNA binding`GO:1901222^biological_process^regulation of NIK/NF-kappaB signaling`GO:0010225^biological_process^response to UV-C`GO:0009615^biological_process^response to virus`GO:0048536^biological_process^spleen development`GO:0070231^biological_process^T cell apoptotic process`GO:0042088^biological_process^T-helper 1 type immune response`GO:0045064^biological_process^T-helper 2 cell differentiation	.	.	1	0	0	1	Dbxref=InterPro:IPR020683,Pfam:PF12796;Note=Similar to mib1: E3 ubiquitin-protein ligase mind-bomb (Drosophila melanogaster OX%3D7227);	0	70	9	7	1
GBI_09082	GBI_09082.2	0		BCL3_MOUSE^BCL3_MOUSE^Q:831-1388,H:127-311^33.9%ID^E:9.9e-22^RecName: Full=B-cell lymphoma 3 protein homolog;^Eukaryota; Metazoa; Chordata; Craniata; Vertebrata; Euteleostomi; Mammalia; Eutheria; Euarchontoglires; Glires; Rodentia; Myomorpha; Muroidea; Muridae; Murinae; Mus; Mus	GBI_M__0001T_00043718.p1	3-1619[+]	BCL3_MOUSE^BCL3_MOUSE^Q:277-462,H:127-311^33.9%ID^E:5e-22^RecName: Full=B-cell lymphoma 3 protein homolog;^Eukaryota; Metazoa; Chordata; Craniata; Vertebrata; Euteleostomi; Mammalia; Eutheria; Euarchontoglires; Glires; Rodentia; Myomorpha; Muroidea; Muridae; Murinae; Mus; Mus	sp|Q9Z2F6|BCL3_MOUSE^sp|Q9Z2F6|BCL3_MOUSE^Q:831-1388,H:127-311^33.9%ID^E:9.8e-22^.^.	sp|Q9Z2F6|BCL3_MOUSE^sp|Q9Z2F6|BCL3_MOUSE^Q:277-462,H:127-311^33.9%ID^E:4.9e-22^.^.	PF13857.9^Ank_5^Ankyrin repeats (many copies)^309-357^E:1.9e-07`PF12796.10^Ank_2^Ankyrin repeats (3 copies)^311-373^E:7.3e-09`PF00023.33^Ank^Ankyrin repeat^318-347^E:0.015`PF13637.9^Ank_4^Ankyrin repeats (many copies)^319-371^E:5e-07`PF12796.10^Ank_2^Ankyrin repeats (3 copies)^385-450^E:7.4e-08`PF13637.9^Ank_4^Ankyrin repeats (many copies)^391-442^E:5.6e-07	.	KEGG:mmu:12051	GO:0032996^cellular_component^Bcl3-Bcl10 complex`GO:0033257^cellular_component^Bcl3/NF-kappaB2 complex`GO:0005737^cellular_component^cytoplasm`GO:0005829^cellular_component^cytosol`GO:0043231^cellular_component^intracellular membrane-bounded organelle`GO:0030496^cellular_component^midbody`GO:0005654^cellular_component^nucleoplasm`GO:0005634^cellular_component^nucleus`GO:0048471^cellular_component^perinuclear region of cytoplasm`GO:0005886^cellular_component^plasma membrane`GO:0032991^cellular_component^protein-containing complex`GO:0140297^molecular_function^DNA-binding transcription factor binding`GO:0042826^molecular_function^histone deacetylase binding`GO:0030674^molecular_function^protein-macromolecule adaptor activity`GO:0003713^molecular_function^transcription coactivator activity`GO:0003714^molecular_function^transcription corepressor activity`GO:0019730^biological_process^antimicrobial humoral response`GO:0006974^biological_process^cellular response to DNA damage stimulus`GO:0042742^biological_process^defense response to bacterium`GO:0042832^biological_process^defense response to protozoan`GO:0030330^biological_process^DNA damage response, signal transduction by p53 class mediator`GO:0030198^biological_process^extracellular matrix organization`GO:0002268^biological_process^follicular dendritic cell differentiation`GO:0002467^biological_process^germinal center formation`GO:0002455^biological_process^humoral immune response mediated by circulating immunoglobulin`GO:0007249^biological_process^I-kappaB kinase/NF-kappaB signaling`GO:0042771^biological_process^intrinsic apoptotic signaling pathway in response to DNA damage by p53 class mediator`GO:0002315^biological_process^marginal zone B cell differentiation`GO:0043066^biological_process^negative regulation of apoptotic process`GO:0045892^biological_process^negative regulation of DNA-templated transcription`GO:0032717^biological_process^negative regulation of interleukin-8 production`GO:0032088^biological_process^negative regulation of NF-kappaB transcription factor activity`GO:0046426^biological_process^negative regulation of receptor signaling pathway via JAK-STAT`GO:0070233^biological_process^negative regulation of T cell apoptotic process`GO:0032720^biological_process^negative regulation of tumor necrosis factor production`GO:0045893^biological_process^positive regulation of DNA-templated transcription`GO:0032733^biological_process^positive regulation of interleukin-10 production`GO:0045944^biological_process^positive regulation of transcription by RNA polymerase II`GO:0045727^biological_process^positive regulation of translation`GO:0032729^biological_process^positive regulation of type II interferon production`GO:0006606^biological_process^protein import into nucleus`GO:0042981^biological_process^regulation of apoptotic process`GO:0051101^biological_process^regulation of DNA binding`GO:1901222^biological_process^regulation of NIK/NF-kappaB signaling`GO:0010225^biological_process^response to UV-C`GO:0009615^biological_process^response to virus`GO:0048536^biological_process^spleen development`GO:0070231^biological_process^T cell apoptotic process`GO:0042088^biological_process^T-helper 1 type immune response`GO:0045064^biological_process^T-helper 2 cell differentiation	GO:0032996^cellular_component^Bcl3-Bcl10 complex`GO:0033257^cellular_component^Bcl3/NF-kappaB2 complex`GO:0005737^cellular_component^cytoplasm`GO:0005829^cellular_component^cytosol`GO:0043231^cellular_component^intracellular membrane-bounded organelle`GO:0030496^cellular_component^midbody`GO:0005654^cellular_component^nucleoplasm`GO:0005634^cellular_component^nucleus`GO:0048471^cellular_component^perinuclear region of cytoplasm`GO:0005886^cellular_component^plasma membrane`GO:0032991^cellular_component^protein-containing complex`GO:0140297^molecular_function^DNA-binding transcription factor binding`GO:0042826^molecular_function^histone deacetylase binding`GO:0030674^molecular_function^protein-macromolecule adaptor activity`GO:0003713^molecular_function^transcription coactivator activity`GO:0003714^molecular_function^transcription corepressor activity`GO:0019730^biological_process^antimicrobial humoral response`GO:0006974^biological_process^cellular response to DNA damage stimulus`GO:0042742^biological_process^defense response to bacterium`GO:0042832^biological_process^defense response to protozoan`GO:0030330^biological_process^DNA damage response, signal transduction by p53 class mediator`GO:0030198^biological_process^extracellular matrix organization`GO:0002268^biological_process^follicular dendritic cell differentiation`GO:0002467^biological_process^germinal center formation`GO:0002455^biological_process^humoral immune response mediated by circulating immunoglobulin`GO:0007249^biological_process^I-kappaB kinase/NF-kappaB signaling`GO:0042771^biological_process^intrinsic apoptotic signaling pathway in response to DNA damage by p53 class mediator`GO:0002315^biological_process^marginal zone B cell differentiation`GO:0043066^biological_process^negative regulation of apoptotic process`GO:0045892^biological_process^negative regulation of DNA-templated transcription`GO:0032717^biological_process^negative regulation of interleukin-8 production`GO:0032088^biological_process^negative regulation of NF-kappaB transcription factor activity`GO:0046426^biological_process^negative regulation of receptor signaling pathway via JAK-STAT`GO:0070233^biological_process^negative regulation of T cell apoptotic process`GO:0032720^biological_process^negative regulation of tumor necrosis factor production`GO:0045893^biological_process^positive regulation of DNA-templated transcription`GO:0032733^biological_process^positive regulation of interleukin-10 production`GO:0045944^biological_process^positive regulation of transcription by RNA polymerase II`GO:0045727^biological_process^positive regulation of translation`GO:0032729^biological_process^positive regulation of type II interferon production`GO:0006606^biological_process^protein import into nucleus`GO:0042981^biological_process^regulation of apoptotic process`GO:0051101^biological_process^regulation of DNA binding`GO:1901222^biological_process^regulation of NIK/NF-kappaB signaling`GO:0010225^biological_process^response to UV-C`GO:0009615^biological_process^response to virus`GO:0048536^biological_process^spleen development`GO:0070231^biological_process^T cell apoptotic process`GO:0042088^biological_process^T-helper 1 type immune response`GO:0045064^biological_process^T-helper 2 cell differentiation	GO:0005515^molecular_function^protein binding	1	1	1	1	Dbxref=InterPro:IPR020683,Pfam:PF12796;Note=Similar to mib1: E3 ubiquitin-protein ligase mind-bomb (Drosophila melanogaster OX%3D7227);	0	70	9	7	1
GBI_09083	GBI_09083-RA	0	GBI_09083	MCM6_ANOGA^MCM6_ANOGA^Q:188-424,H:1-79^64.6%ID^E:1.3e-22^RecName: Full=DNA replication licensing factor Mcm6;^Eukaryota; Metazoa; Ecdysozoa; Arthropoda; Hexapoda; Insecta; Pterygota; Neoptera; Endopterygota; Diptera; Nematocera; Culicoidea; Culicidae; Anophelinae; Anopheles	.	.	.	sp|Q7Q0Q1|MCM6_ANOGA^sp|Q7Q0Q1|MCM6_ANOGA^Q:188-424,H:1-79^64.6%ID^E:1.3e-22^.^.	.	.	.	KEGG:aga:AgaP_AGAP010219	GO:0042555^cellular_component^MCM complex`GO:0005634^cellular_component^nucleus`GO:0005524^molecular_function^ATP binding`GO:0016887^molecular_function^ATP hydrolysis activity`GO:0003678^molecular_function^DNA helicase activity`GO:0046872^molecular_function^metal ion binding`GO:0003697^molecular_function^single-stranded DNA binding`GO:0051301^biological_process^cell division`GO:0006270^biological_process^DNA replication initiation`GO:0006268^biological_process^DNA unwinding involved in DNA replication`GO:0000727^biological_process^double-strand break repair via break-induced replication`GO:1902969^biological_process^mitotic DNA replication	.	.	1	0	0	1	Dbxref=InterPro:IPR001208,InterPro:IPR027925,Pfam:PF00493,Pfam:PF14551;Ontology_term=GO:0003677,GO:0005524,GO:0006270;Note=Similar to Mcm6: DNA replication licensing factor Mcm6 (Anopheles gambiae OX%3D7165);	1	26	9	18	1
GBI_09083	GBI_09083-RB	0	GBI_09083	MCM6_ANOGA^MCM6_ANOGA^Q:188-2425,H:1-814^61.4%ID^E:8.5e-271^RecName: Full=DNA replication licensing factor Mcm6;^Eukaryota; Metazoa; Ecdysozoa; Arthropoda; Hexapoda; Insecta; Pterygota; Neoptera; Endopterygota; Diptera; Nematocera; Culicoidea; Culicidae; Anophelinae; Anopheles	GBI_09083-RB.p2	1595-2428[+]	MCM6_ANOGA^MCM6_ANOGA^Q:10-277,H:535-814^62.1%ID^E:3.3e-86^RecName: Full=DNA replication licensing factor Mcm6;^Eukaryota; Metazoa; Ecdysozoa; Arthropoda; Hexapoda; Insecta; Pterygota; Neoptera; Endopterygota; Diptera; Nematocera; Culicoidea; Culicidae; Anophelinae; Anopheles	sp|Q7Q0Q1|MCM6_ANOGA^sp|Q7Q0Q1|MCM6_ANOGA^Q:188-2425,H:1-814^61.4%ID^E:8.5e-271^.^.	sp|Q7Q0Q1|MCM6_ANOGA^sp|Q7Q0Q1|MCM6_ANOGA^Q:10-277,H:535-814^62.1%ID^E:3.3e-86^.^.	PF17855.4^MCM_lid^MCM AAA-lid domain^40-124^E:5.6e-28`PF18263.4^MCM6_C^MCM6 C-terminal winged-helix domain^165-275^E:3.2e-28	.	KEGG:aga:AgaP_AGAP010219	GO:0042555^cellular_component^MCM complex`GO:0005634^cellular_component^nucleus`GO:0005524^molecular_function^ATP binding`GO:0016887^molecular_function^ATP hydrolysis activity`GO:0003678^molecular_function^DNA helicase activity`GO:0046872^molecular_function^metal ion binding`GO:0003697^molecular_function^single-stranded DNA binding`GO:0051301^biological_process^cell division`GO:0006270^biological_process^DNA replication initiation`GO:0006268^biological_process^DNA unwinding involved in DNA replication`GO:0000727^biological_process^double-strand break repair via break-induced replication`GO:1902969^biological_process^mitotic DNA replication	GO:0042555^cellular_component^MCM complex`GO:0005634^cellular_component^nucleus`GO:0005524^molecular_function^ATP binding`GO:0016887^molecular_function^ATP hydrolysis activity`GO:0003678^molecular_function^DNA helicase activity`GO:0046872^molecular_function^metal ion binding`GO:0003697^molecular_function^single-stranded DNA binding`GO:0051301^biological_process^cell division`GO:0006270^biological_process^DNA replication initiation`GO:0006268^biological_process^DNA unwinding involved in DNA replication`GO:0000727^biological_process^double-strand break repair via break-induced replication`GO:1902969^biological_process^mitotic DNA replication	.	1	1	0	1	Dbxref=InterPro:IPR001208,InterPro:IPR027925,Pfam:PF00493,Pfam:PF14551;Ontology_term=GO:0003677,GO:0005524,GO:0006270;Note=Similar to Mcm6: DNA replication licensing factor Mcm6 (Anopheles gambiae OX%3D7165);	1	26	9	18	1
GBI_09083	GBI_09083-RB	0	GBI_09083	MCM6_ANOGA^MCM6_ANOGA^Q:188-2425,H:1-814^61.4%ID^E:8.5e-271^RecName: Full=DNA replication licensing factor Mcm6;^Eukaryota; Metazoa; Ecdysozoa; Arthropoda; Hexapoda; Insecta; Pterygota; Neoptera; Endopterygota; Diptera; Nematocera; Culicoidea; Culicidae; Anophelinae; Anopheles	GBI_09083-RB.p1	188-1438[+]	MCM6_ANOGA^MCM6_ANOGA^Q:1-400,H:1-401^74.8%ID^E:1.1e-175^RecName: Full=DNA replication licensing factor Mcm6;^Eukaryota; Metazoa; Ecdysozoa; Arthropoda; Hexapoda; Insecta; Pterygota; Neoptera; Endopterygota; Diptera; Nematocera; Culicoidea; Culicidae; Anophelinae; Anopheles	sp|Q7Q0Q1|MCM6_ANOGA^sp|Q7Q0Q1|MCM6_ANOGA^Q:188-2425,H:1-814^61.4%ID^E:8.5e-271^.^.	sp|Q7Q0Q1|MCM6_ANOGA^sp|Q7Q0Q1|MCM6_ANOGA^Q:1-400,H:1-401^74.8%ID^E:1.1e-175^.^.	PF14551.9^MCM_N^MCM N-terminal domain^22-108^E:5.3e-17`PF17207.6^MCM_OB^MCM OB domain^115-244^E:1.1e-35`PF00493.26^MCM^MCM P-loop domain^326-403^E:4.3e-25	.	KEGG:aga:AgaP_AGAP010219	GO:0042555^cellular_component^MCM complex`GO:0005634^cellular_component^nucleus`GO:0005524^molecular_function^ATP binding`GO:0016887^molecular_function^ATP hydrolysis activity`GO:0003678^molecular_function^DNA helicase activity`GO:0046872^molecular_function^metal ion binding`GO:0003697^molecular_function^single-stranded DNA binding`GO:0051301^biological_process^cell division`GO:0006270^biological_process^DNA replication initiation`GO:0006268^biological_process^DNA unwinding involved in DNA replication`GO:0000727^biological_process^double-strand break repair via break-induced replication`GO:1902969^biological_process^mitotic DNA replication	GO:0042555^cellular_component^MCM complex`GO:0005634^cellular_component^nucleus`GO:0005524^molecular_function^ATP binding`GO:0016887^molecular_function^ATP hydrolysis activity`GO:0003678^molecular_function^DNA helicase activity`GO:0046872^molecular_function^metal ion binding`GO:0003697^molecular_function^single-stranded DNA binding`GO:0051301^biological_process^cell division`GO:0006270^biological_process^DNA replication initiation`GO:0006268^biological_process^DNA unwinding involved in DNA replication`GO:0000727^biological_process^double-strand break repair via break-induced replication`GO:1902969^biological_process^mitotic DNA replication	GO:0003677^molecular_function^DNA binding`GO:0005524^molecular_function^ATP binding`GO:0032508^biological_process^DNA duplex unwinding	1	1	1	1	Dbxref=InterPro:IPR001208,InterPro:IPR027925,Pfam:PF00493,Pfam:PF14551;Ontology_term=GO:0003677,GO:0005524,GO:0006270;Note=Similar to Mcm6: DNA replication licensing factor Mcm6 (Anopheles gambiae OX%3D7165);	1	26	9	18	1
GBI_09083	GBI_09083-RC	0	GBI_09083	MCM6_ANOGA^MCM6_ANOGA^Q:104-2341,H:1-814^61.4%ID^E:1.4e-270^RecName: Full=DNA replication licensing factor Mcm6;^Eukaryota; Metazoa; Ecdysozoa; Arthropoda; Hexapoda; Insecta; Pterygota; Neoptera; Endopterygota; Diptera; Nematocera; Culicoidea; Culicidae; Anophelinae; Anopheles	GBI_09083-RC.p1	104-1354[+]	MCM6_ANOGA^MCM6_ANOGA^Q:1-400,H:1-401^74.8%ID^E:1.1e-175^RecName: Full=DNA replication licensing factor Mcm6;^Eukaryota; Metazoa; Ecdysozoa; Arthropoda; Hexapoda; Insecta; Pterygota; Neoptera; Endopterygota; Diptera; Nematocera; Culicoidea; Culicidae; Anophelinae; Anopheles	sp|Q7Q0Q1|MCM6_ANOGA^sp|Q7Q0Q1|MCM6_ANOGA^Q:104-2341,H:1-814^61.4%ID^E:1.4e-270^.^.	sp|Q7Q0Q1|MCM6_ANOGA^sp|Q7Q0Q1|MCM6_ANOGA^Q:1-400,H:1-401^74.8%ID^E:1.1e-175^.^.	PF14551.9^MCM_N^MCM N-terminal domain^22-108^E:5.3e-17`PF17207.6^MCM_OB^MCM OB domain^115-244^E:1.1e-35`PF00493.26^MCM^MCM P-loop domain^326-403^E:4.3e-25	.	KEGG:aga:AgaP_AGAP010219	GO:0042555^cellular_component^MCM complex`GO:0005634^cellular_component^nucleus`GO:0005524^molecular_function^ATP binding`GO:0016887^molecular_function^ATP hydrolysis activity`GO:0003678^molecular_function^DNA helicase activity`GO:0046872^molecular_function^metal ion binding`GO:0003697^molecular_function^single-stranded DNA binding`GO:0051301^biological_process^cell division`GO:0006270^biological_process^DNA replication initiation`GO:0006268^biological_process^DNA unwinding involved in DNA replication`GO:0000727^biological_process^double-strand break repair via break-induced replication`GO:1902969^biological_process^mitotic DNA replication	GO:0042555^cellular_component^MCM complex`GO:0005634^cellular_component^nucleus`GO:0005524^molecular_function^ATP binding`GO:0016887^molecular_function^ATP hydrolysis activity`GO:0003678^molecular_function^DNA helicase activity`GO:0046872^molecular_function^metal ion binding`GO:0003697^molecular_function^single-stranded DNA binding`GO:0051301^biological_process^cell division`GO:0006270^biological_process^DNA replication initiation`GO:0006268^biological_process^DNA unwinding involved in DNA replication`GO:0000727^biological_process^double-strand break repair via break-induced replication`GO:1902969^biological_process^mitotic DNA replication	GO:0003677^molecular_function^DNA binding`GO:0005524^molecular_function^ATP binding`GO:0032508^biological_process^DNA duplex unwinding	1	1	1	1	Dbxref=InterPro:IPR001208,InterPro:IPR027925,Pfam:PF00493,Pfam:PF14551;Ontology_term=GO:0003677,GO:0005524,GO:0006270;Note=Similar to Mcm6: DNA replication licensing factor Mcm6 (Anopheles gambiae OX%3D7165);	1	26	9	18	1
GBI_09083	GBI_09083-RC	0	GBI_09083	MCM6_ANOGA^MCM6_ANOGA^Q:104-2341,H:1-814^61.4%ID^E:1.4e-270^RecName: Full=DNA replication licensing factor Mcm6;^Eukaryota; Metazoa; Ecdysozoa; Arthropoda; Hexapoda; Insecta; Pterygota; Neoptera; Endopterygota; Diptera; Nematocera; Culicoidea; Culicidae; Anophelinae; Anopheles	GBI_09083-RC.p2	1511-2344[+]	MCM6_ANOGA^MCM6_ANOGA^Q:10-277,H:535-814^62.1%ID^E:3.3e-86^RecName: Full=DNA replication licensing factor Mcm6;^Eukaryota; Metazoa; Ecdysozoa; Arthropoda; Hexapoda; Insecta; Pterygota; Neoptera; Endopterygota; Diptera; Nematocera; Culicoidea; Culicidae; Anophelinae; Anopheles	sp|Q7Q0Q1|MCM6_ANOGA^sp|Q7Q0Q1|MCM6_ANOGA^Q:104-2341,H:1-814^61.4%ID^E:1.4e-270^.^.	sp|Q7Q0Q1|MCM6_ANOGA^sp|Q7Q0Q1|MCM6_ANOGA^Q:10-277,H:535-814^62.1%ID^E:3.3e-86^.^.	PF17855.4^MCM_lid^MCM AAA-lid domain^40-124^E:5.6e-28`PF18263.4^MCM6_C^MCM6 C-terminal winged-helix domain^165-275^E:3.2e-28	.	KEGG:aga:AgaP_AGAP010219	GO:0042555^cellular_component^MCM complex`GO:0005634^cellular_component^nucleus`GO:0005524^molecular_function^ATP binding`GO:0016887^molecular_function^ATP hydrolysis activity`GO:0003678^molecular_function^DNA helicase activity`GO:0046872^molecular_function^metal ion binding`GO:0003697^molecular_function^single-stranded DNA binding`GO:0051301^biological_process^cell division`GO:0006270^biological_process^DNA replication initiation`GO:0006268^biological_process^DNA unwinding involved in DNA replication`GO:0000727^biological_process^double-strand break repair via break-induced replication`GO:1902969^biological_process^mitotic DNA replication	GO:0042555^cellular_component^MCM complex`GO:0005634^cellular_component^nucleus`GO:0005524^molecular_function^ATP binding`GO:0016887^molecular_function^ATP hydrolysis activity`GO:0003678^molecular_function^DNA helicase activity`GO:0046872^molecular_function^metal ion binding`GO:0003697^molecular_function^single-stranded DNA binding`GO:0051301^biological_process^cell division`GO:0006270^biological_process^DNA replication initiation`GO:0006268^biological_process^DNA unwinding involved in DNA replication`GO:0000727^biological_process^double-strand break repair via break-induced replication`GO:1902969^biological_process^mitotic DNA replication	.	1	1	0	1	Dbxref=InterPro:IPR001208,InterPro:IPR027925,Pfam:PF00493,Pfam:PF14551;Ontology_term=GO:0003677,GO:0005524,GO:0006270;Note=Similar to Mcm6: DNA replication licensing factor Mcm6 (Anopheles gambiae OX%3D7165);	1	26	9	18	1
GBI_09083	GBI_09083-RD	0	GBI_09083	MCM6_ANOGA^MCM6_ANOGA^Q:103-339,H:1-79^64.6%ID^E:1.4e-22^RecName: Full=DNA replication licensing factor Mcm6;^Eukaryota; Metazoa; Ecdysozoa; Arthropoda; Hexapoda; Insecta; Pterygota; Neoptera; Endopterygota; Diptera; Nematocera; Culicoidea; Culicidae; Anophelinae; Anopheles	GBI_09083-RD.p1	1-342[+]	MCM6_ANOGA^MCM6_ANOGA^Q:35-113,H:1-79^64.6%ID^E:1.4e-22^RecName: Full=DNA replication licensing factor Mcm6;^Eukaryota; Metazoa; Ecdysozoa; Arthropoda; Hexapoda; Insecta; Pterygota; Neoptera; Endopterygota; Diptera; Nematocera; Culicoidea; Culicidae; Anophelinae; Anopheles	sp|Q7Q0Q1|MCM6_ANOGA^sp|Q7Q0Q1|MCM6_ANOGA^Q:103-339,H:1-79^64.6%ID^E:1.4e-22^.^.	sp|Q7Q0Q1|MCM6_ANOGA^sp|Q7Q0Q1|MCM6_ANOGA^Q:35-113,H:1-79^64.6%ID^E:1.4e-22^.^.	PF14551.9^MCM_N^MCM N-terminal domain^56-113^E:1.2e-11	.	KEGG:aga:AgaP_AGAP010219	GO:0042555^cellular_component^MCM complex`GO:0005634^cellular_component^nucleus`GO:0005524^molecular_function^ATP binding`GO:0016887^molecular_function^ATP hydrolysis activity`GO:0003678^molecular_function^DNA helicase activity`GO:0046872^molecular_function^metal ion binding`GO:0003697^molecular_function^single-stranded DNA binding`GO:0051301^biological_process^cell division`GO:0006270^biological_process^DNA replication initiation`GO:0006268^biological_process^DNA unwinding involved in DNA replication`GO:0000727^biological_process^double-strand break repair via break-induced replication`GO:1902969^biological_process^mitotic DNA replication	GO:0042555^cellular_component^MCM complex`GO:0005634^cellular_component^nucleus`GO:0005524^molecular_function^ATP binding`GO:0016887^molecular_function^ATP hydrolysis activity`GO:0003678^molecular_function^DNA helicase activity`GO:0046872^molecular_function^metal ion binding`GO:0003697^molecular_function^single-stranded DNA binding`GO:0051301^biological_process^cell division`GO:0006270^biological_process^DNA replication initiation`GO:0006268^biological_process^DNA unwinding involved in DNA replication`GO:0000727^biological_process^double-strand break repair via break-induced replication`GO:1902969^biological_process^mitotic DNA replication	.	1	1	0	1	Dbxref=InterPro:IPR001208,InterPro:IPR027925,Pfam:PF00493,Pfam:PF14551;Ontology_term=GO:0003677,GO:0005524,GO:0006270;Note=Similar to Mcm6: DNA replication licensing factor Mcm6 (Anopheles gambiae OX%3D7165);	1	26	9	18	1
GBI_09083	GBI_09083.1	0		MCM6_ANOGA^MCM6_ANOGA^Q:194-1393,H:1-401^74.8%ID^E:9.8e-176^RecName: Full=DNA replication licensing factor Mcm6;^Eukaryota; Metazoa; Ecdysozoa; Arthropoda; Hexapoda; Insecta; Pterygota; Neoptera; Endopterygota; Diptera; Nematocera; Culicoidea; Culicidae; Anophelinae; Anopheles	GBI_M__0001T_00043719.p1	194-1393[+]	MCM6_ANOGA^MCM6_ANOGA^Q:1-400,H:1-401^74.8%ID^E:1.4e-175^RecName: Full=DNA replication licensing factor Mcm6;^Eukaryota; Metazoa; Ecdysozoa; Arthropoda; Hexapoda; Insecta; Pterygota; Neoptera; Endopterygota; Diptera; Nematocera; Culicoidea; Culicidae; Anophelinae; Anopheles	sp|Q7Q0Q1|MCM6_ANOGA^sp|Q7Q0Q1|MCM6_ANOGA^Q:194-1393,H:1-401^74.8%ID^E:9.7e-176^.^.	sp|Q7Q0Q1|MCM6_ANOGA^sp|Q7Q0Q1|MCM6_ANOGA^Q:1-400,H:1-401^74.8%ID^E:1.4e-175^.^.	PF14551.9^MCM_N^MCM N-terminal domain^22-108^E:4.4e-17`PF17207.6^MCM_OB^MCM OB domain^115-244^E:9.9e-36`PF00493.26^MCM^MCM P-loop domain^326-399^E:2.8e-24	.	KEGG:aga:AgaP_AGAP010219	GO:0042555^cellular_component^MCM complex`GO:0005634^cellular_component^nucleus`GO:0005524^molecular_function^ATP binding`GO:0016887^molecular_function^ATP hydrolysis activity`GO:0003678^molecular_function^DNA helicase activity`GO:0046872^molecular_function^metal ion binding`GO:0003697^molecular_function^single-stranded DNA binding`GO:0051301^biological_process^cell division`GO:0006270^biological_process^DNA replication initiation`GO:0006268^biological_process^DNA unwinding involved in DNA replication`GO:0000727^biological_process^double-strand break repair via break-induced replication`GO:1902969^biological_process^mitotic DNA replication	GO:0042555^cellular_component^MCM complex`GO:0005634^cellular_component^nucleus`GO:0005524^molecular_function^ATP binding`GO:0016887^molecular_function^ATP hydrolysis activity`GO:0003678^molecular_function^DNA helicase activity`GO:0046872^molecular_function^metal ion binding`GO:0003697^molecular_function^single-stranded DNA binding`GO:0051301^biological_process^cell division`GO:0006270^biological_process^DNA replication initiation`GO:0006268^biological_process^DNA unwinding involved in DNA replication`GO:0000727^biological_process^double-strand break repair via break-induced replication`GO:1902969^biological_process^mitotic DNA replication	GO:0003677^molecular_function^DNA binding`GO:0005524^molecular_function^ATP binding`GO:0032508^biological_process^DNA duplex unwinding	1	1	1	1	Dbxref=InterPro:IPR001208,InterPro:IPR027925,Pfam:PF00493,Pfam:PF14551;Ontology_term=GO:0003677,GO:0005524,GO:0006270;Note=Similar to Mcm6: DNA replication licensing factor Mcm6 (Anopheles gambiae OX%3D7165);	1	26	9	18	1
GBI_09083	GBI_09083.6	0		MCM6_ANOGA^MCM6_ANOGA^Q:1-933,H:464-784^71%ID^E:2.2e-115^RecName: Full=DNA replication licensing factor Mcm6;^Eukaryota; Metazoa; Ecdysozoa; Arthropoda; Hexapoda; Insecta; Pterygota; Neoptera; Endopterygota; Diptera; Nematocera; Culicoidea; Culicidae; Anophelinae; Anopheles	GBI_M__0001T_00043722.p1	1-945[+]	MCM6_ANOGA^MCM6_ANOGA^Q:1-311,H:464-784^71%ID^E:2.2e-115^RecName: Full=DNA replication licensing factor Mcm6;^Eukaryota; Metazoa; Ecdysozoa; Arthropoda; Hexapoda; Insecta; Pterygota; Neoptera; Endopterygota; Diptera; Nematocera; Culicoidea; Culicidae; Anophelinae; Anopheles	sp|Q7Q0Q1|MCM6_ANOGA^sp|Q7Q0Q1|MCM6_ANOGA^Q:1-933,H:464-784^71%ID^E:2.2e-115^.^.	sp|Q7Q0Q1|MCM6_ANOGA^sp|Q7Q0Q1|MCM6_ANOGA^Q:1-311,H:464-784^71%ID^E:2.2e-115^.^.	PF00493.26^MCM^MCM P-loop domain^2-86^E:2.4e-34`PF17855.4^MCM_lid^MCM AAA-lid domain^102-186^E:7.2e-28`PF18263.4^MCM6_C^MCM6 C-terminal winged-helix domain^227-310^E:1.7e-21	.	KEGG:aga:AgaP_AGAP010219	GO:0042555^cellular_component^MCM complex`GO:0005634^cellular_component^nucleus`GO:0005524^molecular_function^ATP binding`GO:0016887^molecular_function^ATP hydrolysis activity`GO:0003678^molecular_function^DNA helicase activity`GO:0046872^molecular_function^metal ion binding`GO:0003697^molecular_function^single-stranded DNA binding`GO:0051301^biological_process^cell division`GO:0006270^biological_process^DNA replication initiation`GO:0006268^biological_process^DNA unwinding involved in DNA replication`GO:0000727^biological_process^double-strand break repair via break-induced replication`GO:1902969^biological_process^mitotic DNA replication	GO:0042555^cellular_component^MCM complex`GO:0005634^cellular_component^nucleus`GO:0005524^molecular_function^ATP binding`GO:0016887^molecular_function^ATP hydrolysis activity`GO:0003678^molecular_function^DNA helicase activity`GO:0046872^molecular_function^metal ion binding`GO:0003697^molecular_function^single-stranded DNA binding`GO:0051301^biological_process^cell division`GO:0006270^biological_process^DNA replication initiation`GO:0006268^biological_process^DNA unwinding involved in DNA replication`GO:0000727^biological_process^double-strand break repair via break-induced replication`GO:1902969^biological_process^mitotic DNA replication	GO:0003677^molecular_function^DNA binding`GO:0005524^molecular_function^ATP binding`GO:0032508^biological_process^DNA duplex unwinding	1	1	1	1	Dbxref=InterPro:IPR001208,InterPro:IPR027925,Pfam:PF00493,Pfam:PF14551;Ontology_term=GO:0003677,GO:0005524,GO:0006270;Note=Similar to Mcm6: DNA replication licensing factor Mcm6 (Anopheles gambiae OX%3D7165);	1	26	9	18	1
GBI_09086	GBI_09086-RA	0	GBI_09086	KAD9_HUMAN^KAD9_HUMAN^Q:271-552,H:14-106^31.6%ID^E:4.1e-08^RecName: Full=Adenylate kinase 9;^Eukaryota; Metazoa; Chordata; Craniata; Vertebrata; Euteleostomi; Mammalia; Eutheria; Euarchontoglires; Primates; Haplorrhini; Catarrhini; Hominidae; Homo	GBI_09086-RA.p1	1-552[+]	KAD9_HUMAN^KAD9_HUMAN^Q:91-184,H:14-106^31.6%ID^E:4.1e-08^RecName: Full=Adenylate kinase 9;^Eukaryota; Metazoa; Chordata; Craniata; Vertebrata; Euteleostomi; Mammalia; Eutheria; Euarchontoglires; Primates; Haplorrhini; Catarrhini; Hominidae; Homo	sp|Q5TCS8|KAD9_HUMAN^sp|Q5TCS8|KAD9_HUMAN^Q:271-552,H:14-106^31.6%ID^E:4e-08^.^.	sp|Q5TCS8|KAD9_HUMAN^sp|Q5TCS8|KAD9_HUMAN^Q:91-184,H:14-106^31.6%ID^E:4e-08^.^.	.	.	KEGG:hsa:221264	GO:0005737^cellular_component^cytoplasm`GO:0005829^cellular_component^cytosol`GO:0005739^cellular_component^mitochondrion`GO:0031965^cellular_component^nuclear membrane`GO:0005654^cellular_component^nucleoplasm`GO:0005634^cellular_component^nucleus`GO:0004017^molecular_function^adenylate kinase activity`GO:0005524^molecular_function^ATP binding`GO:0004550^molecular_function^nucleoside diphosphate kinase activity`GO:0050145^molecular_function^nucleoside monophosphate kinase activity`GO:0006756^biological_process^AMP phosphorylation`GO:0006757^biological_process^ATP generation from ADP`GO:0061508^biological_process^CDP phosphorylation`GO:0061566^biological_process^CMP phosphorylation`GO:0006174^biological_process^dADP phosphorylation`GO:0061565^biological_process^dAMP phosphorylation`GO:0061570^biological_process^dCDP phosphorylation`GO:0061567^biological_process^dCMP phosphorylation`GO:0006186^biological_process^dGDP phosphorylation`GO:0061568^biological_process^GDP phosphorylation`GO:0061571^biological_process^TDP phosphorylation`GO:0061569^biological_process^UDP phosphorylation	GO:0005737^cellular_component^cytoplasm`GO:0005829^cellular_component^cytosol`GO:0005739^cellular_component^mitochondrion`GO:0031965^cellular_component^nuclear membrane`GO:0005654^cellular_component^nucleoplasm`GO:0005634^cellular_component^nucleus`GO:0004017^molecular_function^adenylate kinase activity`GO:0005524^molecular_function^ATP binding`GO:0004550^molecular_function^nucleoside diphosphate kinase activity`GO:0050145^molecular_function^nucleoside monophosphate kinase activity`GO:0006756^biological_process^AMP phosphorylation`GO:0006757^biological_process^ATP generation from ADP`GO:0061508^biological_process^CDP phosphorylation`GO:0061566^biological_process^CMP phosphorylation`GO:0006174^biological_process^dADP phosphorylation`GO:0061565^biological_process^dAMP phosphorylation`GO:0061570^biological_process^dCDP phosphorylation`GO:0061567^biological_process^dCMP phosphorylation`GO:0006186^biological_process^dGDP phosphorylation`GO:0061568^biological_process^GDP phosphorylation`GO:0061571^biological_process^TDP phosphorylation`GO:0061569^biological_process^UDP phosphorylation	.	1	1	0	1	Note=Similar to AK9: Adenylate kinase 9 (Homo sapiens OX%3D9606);	0	79	21	25	1
GBI_09087	GBI_09087-RA	0	GBI_09087	SMC1A_XENLA^SMC1A_XENLA^Q:378-3926,H:4-1224^48.8%ID^E:1.8e-297^RecName: Full=Structural maintenance of chromosomes protein 1A;^Eukaryota; Metazoa; Chordata; Craniata; Vertebrata; Euteleostomi; Amphibia; Batrachia; Anura; Pipoidea; Pipidae; Xenopodinae; Xenopus; Xenopus	GBI_09087-RA.p1	366-3977[+]	SMC1A_XENLA^SMC1A_XENLA^Q:5-1187,H:4-1224^48.8%ID^E:2.6e-297^RecName: Full=Structural maintenance of chromosomes protein 1A;^Eukaryota; Metazoa; Chordata; Craniata; Vertebrata; Euteleostomi; Amphibia; Batrachia; Anura; Pipoidea; Pipidae; Xenopodinae; Xenopus; Xenopus	sp|O93308|SMC1A_XENLA^sp|O93308|SMC1A_XENLA^Q:378-3926,H:4-1224^48.8%ID^E:1.8e-297^.^.	sp|O93308|SMC1A_XENLA^sp|O93308|SMC1A_XENLA^Q:5-1187,H:4-1224^48.8%ID^E:2.6e-297^.^.	PF02463.22^SMC_N^RecF/RecN/SMC N terminal domain^5-1168^E:4.6e-53`PF06470.16^SMC_hinge^SMC proteins Flexible Hinge Domain^513-631^E:7.5e-18	.	.	GO:0000776^cellular_component^kinetochore`GO:0030893^cellular_component^meiotic cohesin complex`GO:0005634^cellular_component^nucleus`GO:0005524^molecular_function^ATP binding`GO:0016887^molecular_function^ATP hydrolysis activity`GO:0003682^molecular_function^chromatin binding`GO:0051301^biological_process^cell division`GO:0006281^biological_process^DNA repair`GO:0051321^biological_process^meiotic cell cycle`GO:0007064^biological_process^mitotic sister chromatid cohesion`GO:0072423^biological_process^response to DNA damage checkpoint signaling`GO:0009314^biological_process^response to radiation	GO:0000776^cellular_component^kinetochore`GO:0030893^cellular_component^meiotic cohesin complex`GO:0005634^cellular_component^nucleus`GO:0005524^molecular_function^ATP binding`GO:0016887^molecular_function^ATP hydrolysis activity`GO:0003682^molecular_function^chromatin binding`GO:0051301^biological_process^cell division`GO:0006281^biological_process^DNA repair`GO:0051321^biological_process^meiotic cell cycle`GO:0007064^biological_process^mitotic sister chromatid cohesion`GO:0072423^biological_process^response to DNA damage checkpoint signaling`GO:0009314^biological_process^response to radiation	GO:0005515^molecular_function^protein binding`GO:0005524^molecular_function^ATP binding`GO:0051276^biological_process^chromosome organization`GO:0005694^cellular_component^chromosome	1	1	1	1	Dbxref=InterPro:IPR003395,InterPro:IPR010935,Pfam:PF02463,Pfam:PF06470;Ontology_term=GO:0005515,GO:0005524,GO:0005694,GO:0051276;Note=Similar to B7P43_G09933: Structural maintenance of chromosomes protein (Cryptotermes secundus OX%3D105785);	1	57	16	30	1
GBI_09087	GBI_09087.3	0		SMC1A_XENLA^SMC1A_XENLA^Q:2467-5028,H:371-1224^50.3%ID^E:1.1e-227^RecName: Full=Structural maintenance of chromosomes protein 1A;^Eukaryota; Metazoa; Chordata; Craniata; Vertebrata; Euteleostomi; Amphibia; Batrachia; Anura; Pipoidea; Pipidae; Xenopodinae; Xenopus; Xenopus`SMC1A_XENLA^SMC1A_XENLA^Q:290-1042,H:4-254^61%ID^E:4e-76^RecName: Full=Structural maintenance of chromosomes protein 1A;^Eukaryota; Metazoa; Chordata; Craniata; Vertebrata; Euteleostomi; Amphibia; Batrachia; Anura; Pipoidea; Pipidae; Xenopodinae; Xenopus; Xenopus	GBI_M__0001T_00043724.p1	2518-5079[+]	SMC1A_XENLA^SMC1A_XENLA^Q:4-837,H:391-1224^51%ID^E:9.4e-225^RecName: Full=Structural maintenance of chromosomes protein 1A;^Eukaryota; Metazoa; Chordata; Craniata; Vertebrata; Euteleostomi; Amphibia; Batrachia; Anura; Pipoidea; Pipidae; Xenopodinae; Xenopus; Xenopus	sp|O93308|SMC1A_XENLA^sp|O93308|SMC1A_XENLA^Q:2467-5028,H:371-1224^50.3%ID^E:1.1e-227^.^.`sp|O93308|SMC1A_XENLA^sp|O93308|SMC1A_XENLA^Q:290-1042,H:4-254^61%ID^E:4e-76^.^.	sp|O93308|SMC1A_XENLA^sp|O93308|SMC1A_XENLA^Q:4-837,H:391-1224^51%ID^E:9.3e-225^.^.	PF02463.22^SMC_N^RecF/RecN/SMC N terminal domain^26-818^E:1.9e-26`PF06470.16^SMC_hinge^SMC proteins Flexible Hinge Domain^125-243^E:4.7e-18	.	.	GO:0000776^cellular_component^kinetochore`GO:0030893^cellular_component^meiotic cohesin complex`GO:0005634^cellular_component^nucleus`GO:0005524^molecular_function^ATP binding`GO:0016887^molecular_function^ATP hydrolysis activity`GO:0003682^molecular_function^chromatin binding`GO:0051301^biological_process^cell division`GO:0006281^biological_process^DNA repair`GO:0051321^biological_process^meiotic cell cycle`GO:0007064^biological_process^mitotic sister chromatid cohesion`GO:0072423^biological_process^response to DNA damage checkpoint signaling`GO:0009314^biological_process^response to radiation	GO:0000776^cellular_component^kinetochore`GO:0030893^cellular_component^meiotic cohesin complex`GO:0005634^cellular_component^nucleus`GO:0005524^molecular_function^ATP binding`GO:0016887^molecular_function^ATP hydrolysis activity`GO:0003682^molecular_function^chromatin binding`GO:0051301^biological_process^cell division`GO:0006281^biological_process^DNA repair`GO:0051321^biological_process^meiotic cell cycle`GO:0007064^biological_process^mitotic sister chromatid cohesion`GO:0072423^biological_process^response to DNA damage checkpoint signaling`GO:0009314^biological_process^response to radiation	GO:0005515^molecular_function^protein binding`GO:0005524^molecular_function^ATP binding`GO:0051276^biological_process^chromosome organization`GO:0005694^cellular_component^chromosome	1	1	1	1	Dbxref=InterPro:IPR003395,InterPro:IPR010935,Pfam:PF02463,Pfam:PF06470;Ontology_term=GO:0005515,GO:0005524,GO:0005694,GO:0051276;Note=Similar to B7P43_G09933: Structural maintenance of chromosomes protein (Cryptotermes secundus OX%3D105785);	1	57	16	30	1
GBI_09087	GBI_09087.3	0		SMC1A_XENLA^SMC1A_XENLA^Q:2467-5028,H:371-1224^50.3%ID^E:1.1e-227^RecName: Full=Structural maintenance of chromosomes protein 1A;^Eukaryota; Metazoa; Chordata; Craniata; Vertebrata; Euteleostomi; Amphibia; Batrachia; Anura; Pipoidea; Pipidae; Xenopodinae; Xenopus; Xenopus`SMC1A_XENLA^SMC1A_XENLA^Q:290-1042,H:4-254^61%ID^E:4e-76^RecName: Full=Structural maintenance of chromosomes protein 1A;^Eukaryota; Metazoa; Chordata; Craniata; Vertebrata; Euteleostomi; Amphibia; Batrachia; Anura; Pipoidea; Pipidae; Xenopodinae; Xenopus; Xenopus	GBI_M__0001T_00043724.p2	278-1414[+]	SMC1A_XENLA^SMC1A_XENLA^Q:5-255,H:4-254^61%ID^E:1.4e-76^RecName: Full=Structural maintenance of chromosomes protein 1A;^Eukaryota; Metazoa; Chordata; Craniata; Vertebrata; Euteleostomi; Amphibia; Batrachia; Anura; Pipoidea; Pipidae; Xenopodinae; Xenopus; Xenopus	sp|O93308|SMC1A_XENLA^sp|O93308|SMC1A_XENLA^Q:2467-5028,H:371-1224^50.3%ID^E:1.1e-227^.^.`sp|O93308|SMC1A_XENLA^sp|O93308|SMC1A_XENLA^Q:290-1042,H:4-254^61%ID^E:4e-76^.^.	sp|O93308|SMC1A_XENLA^sp|O93308|SMC1A_XENLA^Q:5-255,H:4-254^61%ID^E:1.4e-76^.^.	PF02463.22^SMC_N^RecF/RecN/SMC N terminal domain^5-129^E:2e-26`PF13175.9^AAA_15^AAA ATPase domain^5-351^E:6.1e-11`PF13555.9^AAA_29^P-loop containing region of AAA domain^7-50^E:3.2e-06`PF13476.9^AAA_23^AAA domain^8-285^E:4.2e-10`PF13304.9^AAA_21^AAA domain, putative AbiEii toxin, Type IV TA system^28-51^E:1.9e-06	.	.	GO:0000776^cellular_component^kinetochore`GO:0030893^cellular_component^meiotic cohesin complex`GO:0005634^cellular_component^nucleus`GO:0005524^molecular_function^ATP binding`GO:0016887^molecular_function^ATP hydrolysis activity`GO:0003682^molecular_function^chromatin binding`GO:0051301^biological_process^cell division`GO:0006281^biological_process^DNA repair`GO:0051321^biological_process^meiotic cell cycle`GO:0007064^biological_process^mitotic sister chromatid cohesion`GO:0072423^biological_process^response to DNA damage checkpoint signaling`GO:0009314^biological_process^response to radiation	GO:0000776^cellular_component^kinetochore`GO:0030893^cellular_component^meiotic cohesin complex`GO:0005634^cellular_component^nucleus`GO:0005524^molecular_function^ATP binding`GO:0016887^molecular_function^ATP hydrolysis activity`GO:0003682^molecular_function^chromatin binding`GO:0051301^biological_process^cell division`GO:0006281^biological_process^DNA repair`GO:0051321^biological_process^meiotic cell cycle`GO:0007064^biological_process^mitotic sister chromatid cohesion`GO:0072423^biological_process^response to DNA damage checkpoint signaling`GO:0009314^biological_process^response to radiation	GO:0140664^molecular_function^ATP-dependent DNA damage sensor activity`GO:0005524^molecular_function^ATP binding`GO:0016887^molecular_function^ATP hydrolysis activity	1	1	1	1	Dbxref=InterPro:IPR003395,InterPro:IPR010935,Pfam:PF02463,Pfam:PF06470;Ontology_term=GO:0005515,GO:0005524,GO:0005694,GO:0051276;Note=Similar to B7P43_G09933: Structural maintenance of chromosomes protein (Cryptotermes secundus OX%3D105785);	1	57	16	30	1
GBI_09087	GBI_09087.2	0		SMC1A_XENLA^SMC1A_XENLA^Q:290-3952,H:4-1224^49.6%ID^E:5.3e-305^RecName: Full=Structural maintenance of chromosomes protein 1A;^Eukaryota; Metazoa; Chordata; Craniata; Vertebrata; Euteleostomi; Amphibia; Batrachia; Anura; Pipoidea; Pipidae; Xenopodinae; Xenopus; Xenopus	GBI_M__0001T_00043725.p1	278-4003[+]	SMC1A_XENLA^SMC1A_XENLA^Q:5-1225,H:4-1224^49.6%ID^E:7.8e-305^RecName: Full=Structural maintenance of chromosomes protein 1A;^Eukaryota; Metazoa; Chordata; Craniata; Vertebrata; Euteleostomi; Amphibia; Batrachia; Anura; Pipoidea; Pipidae; Xenopodinae; Xenopus; Xenopus	sp|O93308|SMC1A_XENLA^sp|O93308|SMC1A_XENLA^Q:290-3952,H:4-1224^49.6%ID^E:5.3e-305^.^.	sp|O93308|SMC1A_XENLA^sp|O93308|SMC1A_XENLA^Q:5-1225,H:4-1224^49.6%ID^E:7.7e-305^.^.	PF02463.22^SMC_N^RecF/RecN/SMC N terminal domain^5-1206^E:7e-53`PF06470.16^SMC_hinge^SMC proteins Flexible Hinge Domain^513-631^E:7.8e-18	.	.	GO:0000776^cellular_component^kinetochore`GO:0030893^cellular_component^meiotic cohesin complex`GO:0005634^cellular_component^nucleus`GO:0005524^molecular_function^ATP binding`GO:0016887^molecular_function^ATP hydrolysis activity`GO:0003682^molecular_function^chromatin binding`GO:0051301^biological_process^cell division`GO:0006281^biological_process^DNA repair`GO:0051321^biological_process^meiotic cell cycle`GO:0007064^biological_process^mitotic sister chromatid cohesion`GO:0072423^biological_process^response to DNA damage checkpoint signaling`GO:0009314^biological_process^response to radiation	GO:0000776^cellular_component^kinetochore`GO:0030893^cellular_component^meiotic cohesin complex`GO:0005634^cellular_component^nucleus`GO:0005524^molecular_function^ATP binding`GO:0016887^molecular_function^ATP hydrolysis activity`GO:0003682^molecular_function^chromatin binding`GO:0051301^biological_process^cell division`GO:0006281^biological_process^DNA repair`GO:0051321^biological_process^meiotic cell cycle`GO:0007064^biological_process^mitotic sister chromatid cohesion`GO:0072423^biological_process^response to DNA damage checkpoint signaling`GO:0009314^biological_process^response to radiation	GO:0005515^molecular_function^protein binding`GO:0005524^molecular_function^ATP binding`GO:0051276^biological_process^chromosome organization`GO:0005694^cellular_component^chromosome	1	1	1	1	Dbxref=InterPro:IPR003395,InterPro:IPR010935,Pfam:PF02463,Pfam:PF06470;Ontology_term=GO:0005515,GO:0005524,GO:0005694,GO:0051276;Note=Similar to B7P43_G09933: Structural maintenance of chromosomes protein (Cryptotermes secundus OX%3D105785);	1	57	16	30	1
GBI_09087	GBI_09087.4	0		SMC1A_XENLA^SMC1A_XENLA^Q:1528-4551,H:217-1224^47%ID^E:8.4e-230^RecName: Full=Structural maintenance of chromosomes protein 1A;^Eukaryota; Metazoa; Chordata; Craniata; Vertebrata; Euteleostomi; Amphibia; Batrachia; Anura; Pipoidea; Pipidae; Xenopodinae; Xenopus; Xenopus`SMC1A_XENLA^SMC1A_XENLA^Q:921-1106,H:160-221^61.3%ID^E:1.7e-12^RecName: Full=Structural maintenance of chromosomes protein 1A;^Eukaryota; Metazoa; Chordata; Craniata; Vertebrata; Euteleostomi; Amphibia; Batrachia; Anura; Pipoidea; Pipidae; Xenopodinae; Xenopus; Xenopus	GBI_M__0001T_00043726.p1	1738-4602[+]	SMC1A_XENLA^SMC1A_XENLA^Q:6-938,H:292-1224^49.5%ID^E:6.8e-240^RecName: Full=Structural maintenance of chromosomes protein 1A;^Eukaryota; Metazoa; Chordata; Craniata; Vertebrata; Euteleostomi; Amphibia; Batrachia; Anura; Pipoidea; Pipidae; Xenopodinae; Xenopus; Xenopus	sp|O93308|SMC1A_XENLA^sp|O93308|SMC1A_XENLA^Q:1528-4551,H:217-1224^47%ID^E:8.3e-230^.^.`sp|O93308|SMC1A_XENLA^sp|O93308|SMC1A_XENLA^Q:921-1106,H:160-221^61.3%ID^E:1.7e-12^.^.	sp|O93308|SMC1A_XENLA^sp|O93308|SMC1A_XENLA^Q:6-938,H:292-1224^49.5%ID^E:6.7e-240^.^.	PF02463.22^SMC_N^RecF/RecN/SMC N terminal domain^62-919^E:1.1e-29`PF06470.16^SMC_hinge^SMC proteins Flexible Hinge Domain^226-344^E:5.5e-18	.	.	GO:0000776^cellular_component^kinetochore`GO:0030893^cellular_component^meiotic cohesin complex`GO:0005634^cellular_component^nucleus`GO:0005524^molecular_function^ATP binding`GO:0016887^molecular_function^ATP hydrolysis activity`GO:0003682^molecular_function^chromatin binding`GO:0051301^biological_process^cell division`GO:0006281^biological_process^DNA repair`GO:0051321^biological_process^meiotic cell cycle`GO:0007064^biological_process^mitotic sister chromatid cohesion`GO:0072423^biological_process^response to DNA damage checkpoint signaling`GO:0009314^biological_process^response to radiation	GO:0000776^cellular_component^kinetochore`GO:0030893^cellular_component^meiotic cohesin complex`GO:0005634^cellular_component^nucleus`GO:0005524^molecular_function^ATP binding`GO:0016887^molecular_function^ATP hydrolysis activity`GO:0003682^molecular_function^chromatin binding`GO:0051301^biological_process^cell division`GO:0006281^biological_process^DNA repair`GO:0051321^biological_process^meiotic cell cycle`GO:0007064^biological_process^mitotic sister chromatid cohesion`GO:0072423^biological_process^response to DNA damage checkpoint signaling`GO:0009314^biological_process^response to radiation	GO:0005515^molecular_function^protein binding`GO:0005524^molecular_function^ATP binding`GO:0051276^biological_process^chromosome organization`GO:0005694^cellular_component^chromosome	1	1	1	1	Dbxref=InterPro:IPR003395,InterPro:IPR010935,Pfam:PF02463,Pfam:PF06470;Ontology_term=GO:0005515,GO:0005524,GO:0005694,GO:0051276;Note=Similar to B7P43_G09933: Structural maintenance of chromosomes protein (Cryptotermes secundus OX%3D105785);	1	57	16	30	1
GBI_09087	GBI_09087.5	0		SMC1A_XENLA^SMC1A_XENLA^Q:97-1080,H:895-1224^59.7%ID^E:5.8e-107^RecName: Full=Structural maintenance of chromosomes protein 1A;^Eukaryota; Metazoa; Chordata; Craniata; Vertebrata; Euteleostomi; Amphibia; Batrachia; Anura; Pipoidea; Pipidae; Xenopodinae; Xenopus; Xenopus	GBI_M__0001T_00043727.p1	67-1149[+]	SMC1A_XENLA^SMC1A_XENLA^Q:11-338,H:895-1224^59.7%ID^E:3.4e-107^RecName: Full=Structural maintenance of chromosomes protein 1A;^Eukaryota; Metazoa; Chordata; Craniata; Vertebrata; Euteleostomi; Amphibia; Batrachia; Anura; Pipoidea; Pipidae; Xenopodinae; Xenopus; Xenopus	sp|O93308|SMC1A_XENLA^sp|O93308|SMC1A_XENLA^Q:97-1080,H:895-1224^59.7%ID^E:5.7e-107^.^.	sp|O93308|SMC1A_XENLA^sp|O93308|SMC1A_XENLA^Q:11-338,H:895-1224^59.7%ID^E:3.3e-107^.^.	PF02463.22^SMC_N^RecF/RecN/SMC N terminal domain^147-319^E:4e-31	.	.	GO:0000776^cellular_component^kinetochore`GO:0030893^cellular_component^meiotic cohesin complex`GO:0005634^cellular_component^nucleus`GO:0005524^molecular_function^ATP binding`GO:0016887^molecular_function^ATP hydrolysis activity`GO:0003682^molecular_function^chromatin binding`GO:0051301^biological_process^cell division`GO:0006281^biological_process^DNA repair`GO:0051321^biological_process^meiotic cell cycle`GO:0007064^biological_process^mitotic sister chromatid cohesion`GO:0072423^biological_process^response to DNA damage checkpoint signaling`GO:0009314^biological_process^response to radiation	GO:0000776^cellular_component^kinetochore`GO:0030893^cellular_component^meiotic cohesin complex`GO:0005634^cellular_component^nucleus`GO:0005524^molecular_function^ATP binding`GO:0016887^molecular_function^ATP hydrolysis activity`GO:0003682^molecular_function^chromatin binding`GO:0051301^biological_process^cell division`GO:0006281^biological_process^DNA repair`GO:0051321^biological_process^meiotic cell cycle`GO:0007064^biological_process^mitotic sister chromatid cohesion`GO:0072423^biological_process^response to DNA damage checkpoint signaling`GO:0009314^biological_process^response to radiation	.	1	1	0	1	Dbxref=InterPro:IPR003395,InterPro:IPR010935,Pfam:PF02463,Pfam:PF06470;Ontology_term=GO:0005515,GO:0005524,GO:0005694,GO:0051276;Note=Similar to B7P43_G09933: Structural maintenance of chromosomes protein (Cryptotermes secundus OX%3D105785);	1	57	16	30	1
GBI_09088	GBI_09088-RA	0	GBI_09088	.	GBI_09088-RA.p2	279-581[+]	SNPF_AEDAE^SNPF_AEDAE^Q:14-81,H:9-75^47.2%ID^E:2.1e-06^RecName: Full=Short neuropeptide F;^Eukaryota; Metazoa; Ecdysozoa; Arthropoda; Hexapoda; Insecta; Pterygota; Neoptera; Endopterygota; Diptera; Nematocera; Culicoidea; Culicidae; Culicinae; Aedini; Aedes; Stegomyia	.	sp|A0SIX6|SNPF_AEDAE^sp|A0SIX6|SNPF_AEDAE^Q:14-81,H:9-75^47.2%ID^E:2.1e-06^.^.	.	.	.	.	GO:0005576^cellular_component^extracellular region`GO:0005184^molecular_function^neuropeptide hormone activity`GO:0007218^biological_process^neuropeptide signaling pathway`GO:0040014^biological_process^regulation of multicellular organism growth`GO:0032095^biological_process^regulation of response to food	.	0	1	0	1	Note=Similar to sNPF: Short neuropeptide F (Aedes aegypti OX%3D7159);	0
GBI_09088	GBI_09088-RB	0	GBI_09088	SNPF_AEDAE^SNPF_AEDAE^Q:247-450,H:9-75^47.2%ID^E:8e-06^RecName: Full=Short neuropeptide F;^Eukaryota; Metazoa; Ecdysozoa; Arthropoda; Hexapoda; Insecta; Pterygota; Neoptera; Endopterygota; Diptera; Nematocera; Culicoidea; Culicidae; Culicinae; Aedini; Aedes; Stegomyia	GBI_09088-RB.p1	133-510[+]	SNPF_AEDAE^SNPF_AEDAE^Q:39-106,H:9-75^47.2%ID^E:2e-06^RecName: Full=Short neuropeptide F;^Eukaryota; Metazoa; Ecdysozoa; Arthropoda; Hexapoda; Insecta; Pterygota; Neoptera; Endopterygota; Diptera; Nematocera; Culicoidea; Culicidae; Culicinae; Aedini; Aedes; Stegomyia	sp|A0SIX6|SNPF_AEDAE^sp|A0SIX6|SNPF_AEDAE^Q:247-450,H:9-75^47.2%ID^E:7.9e-06^.^.	sp|A0SIX6|SNPF_AEDAE^sp|A0SIX6|SNPF_AEDAE^Q:39-106,H:9-75^47.2%ID^E:2e-06^.^.	.	.	.	GO:0005576^cellular_component^extracellular region`GO:0005184^molecular_function^neuropeptide hormone activity`GO:0007218^biological_process^neuropeptide signaling pathway`GO:0040014^biological_process^regulation of multicellular organism growth`GO:0032095^biological_process^regulation of response to food	GO:0005576^cellular_component^extracellular region`GO:0005184^molecular_function^neuropeptide hormone activity`GO:0007218^biological_process^neuropeptide signaling pathway`GO:0040014^biological_process^regulation of multicellular organism growth`GO:0032095^biological_process^regulation of response to food	.	1	1	0	1	Note=Similar to sNPF: Short neuropeptide F (Aedes aegypti OX%3D7159);	0
GBI_09088	GBI_09088-RC	0	GBI_09088	SNPF_AEDAE^SNPF_AEDAE^Q:242-445,H:9-75^47.2%ID^E:1e-05^RecName: Full=Short neuropeptide F;^Eukaryota; Metazoa; Ecdysozoa; Arthropoda; Hexapoda; Insecta; Pterygota; Neoptera; Endopterygota; Diptera; Nematocera; Culicoidea; Culicidae; Culicinae; Aedini; Aedes; Stegomyia	GBI_09088-RC.p1	203-505[+]	SNPF_AEDAE^SNPF_AEDAE^Q:14-81,H:9-75^47.2%ID^E:2.1e-06^RecName: Full=Short neuropeptide F;^Eukaryota; Metazoa; Ecdysozoa; Arthropoda; Hexapoda; Insecta; Pterygota; Neoptera; Endopterygota; Diptera; Nematocera; Culicoidea; Culicidae; Culicinae; Aedini; Aedes; Stegomyia	sp|A0SIX6|SNPF_AEDAE^sp|A0SIX6|SNPF_AEDAE^Q:242-445,H:9-75^47.2%ID^E:1e-05^.^.	sp|A0SIX6|SNPF_AEDAE^sp|A0SIX6|SNPF_AEDAE^Q:14-81,H:9-75^47.2%ID^E:2.1e-06^.^.	.	.	.	GO:0005576^cellular_component^extracellular region`GO:0005184^molecular_function^neuropeptide hormone activity`GO:0007218^biological_process^neuropeptide signaling pathway`GO:0040014^biological_process^regulation of multicellular organism growth`GO:0032095^biological_process^regulation of response to food	GO:0005576^cellular_component^extracellular region`GO:0005184^molecular_function^neuropeptide hormone activity`GO:0007218^biological_process^neuropeptide signaling pathway`GO:0040014^biological_process^regulation of multicellular organism growth`GO:0032095^biological_process^regulation of response to food	.	1	1	0	1	Note=Similar to sNPF: Short neuropeptide F (Aedes aegypti OX%3D7159);	0
GBI_09088	GBI_09088-RD	0	GBI_09088	SNPF_AEDAE^SNPF_AEDAE^Q:74-277,H:9-75^47.2%ID^E:9.2e-06^RecName: Full=Short neuropeptide F;^Eukaryota; Metazoa; Ecdysozoa; Arthropoda; Hexapoda; Insecta; Pterygota; Neoptera; Endopterygota; Diptera; Nematocera; Culicoidea; Culicidae; Culicinae; Aedini; Aedes; Stegomyia	GBI_09088-RD.p2	35-337[+]	SNPF_AEDAE^SNPF_AEDAE^Q:14-81,H:9-75^47.2%ID^E:2.1e-06^RecName: Full=Short neuropeptide F;^Eukaryota; Metazoa; Ecdysozoa; Arthropoda; Hexapoda; Insecta; Pterygota; Neoptera; Endopterygota; Diptera; Nematocera; Culicoidea; Culicidae; Culicinae; Aedini; Aedes; Stegomyia	sp|A0SIX6|SNPF_AEDAE^sp|A0SIX6|SNPF_AEDAE^Q:74-277,H:9-75^47.2%ID^E:9.1e-06^.^.	sp|A0SIX6|SNPF_AEDAE^sp|A0SIX6|SNPF_AEDAE^Q:14-81,H:9-75^47.2%ID^E:2.1e-06^.^.	.	.	.	GO:0005576^cellular_component^extracellular region`GO:0005184^molecular_function^neuropeptide hormone activity`GO:0007218^biological_process^neuropeptide signaling pathway`GO:0040014^biological_process^regulation of multicellular organism growth`GO:0032095^biological_process^regulation of response to food	GO:0005576^cellular_component^extracellular region`GO:0005184^molecular_function^neuropeptide hormone activity`GO:0007218^biological_process^neuropeptide signaling pathway`GO:0040014^biological_process^regulation of multicellular organism growth`GO:0032095^biological_process^regulation of response to food	.	1	1	0	1	Note=Similar to sNPF: Short neuropeptide F (Aedes aegypti OX%3D7159);	0
GBI_09088	GBI_09088.6	0		SNPF_AEDAE^SNPF_AEDAE^Q:96-299,H:9-75^47.2%ID^E:9.4e-06^RecName: Full=Short neuropeptide F;^Eukaryota; Metazoa; Ecdysozoa; Arthropoda; Hexapoda; Insecta; Pterygota; Neoptera; Endopterygota; Diptera; Nematocera; Culicoidea; Culicidae; Culicinae; Aedini; Aedes; Stegomyia	GBI_M__0001T_00043730.p2	57-359[+]	SNPF_AEDAE^SNPF_AEDAE^Q:14-81,H:9-75^47.2%ID^E:2.1e-06^RecName: Full=Short neuropeptide F;^Eukaryota; Metazoa; Ecdysozoa; Arthropoda; Hexapoda; Insecta; Pterygota; Neoptera; Endopterygota; Diptera; Nematocera; Culicoidea; Culicidae; Culicinae; Aedini; Aedes; Stegomyia	sp|A0SIX6|SNPF_AEDAE^sp|A0SIX6|SNPF_AEDAE^Q:96-299,H:9-75^47.2%ID^E:9.3e-06^.^.	sp|A0SIX6|SNPF_AEDAE^sp|A0SIX6|SNPF_AEDAE^Q:14-81,H:9-75^47.2%ID^E:2.1e-06^.^.	.	.	.	GO:0005576^cellular_component^extracellular region`GO:0005184^molecular_function^neuropeptide hormone activity`GO:0007218^biological_process^neuropeptide signaling pathway`GO:0040014^biological_process^regulation of multicellular organism growth`GO:0032095^biological_process^regulation of response to food	GO:0005576^cellular_component^extracellular region`GO:0005184^molecular_function^neuropeptide hormone activity`GO:0007218^biological_process^neuropeptide signaling pathway`GO:0040014^biological_process^regulation of multicellular organism growth`GO:0032095^biological_process^regulation of response to food	.	1	1	0	1	Note=Similar to sNPF: Short neuropeptide F (Aedes aegypti OX%3D7159);	0
GBI_09088	GBI_09088.5	0		.	GBI_M__0001T_00043731.p1	2-457[+]	.	.	.	.	.	.	.	.	.	0	0	0	0	Note=Similar to sNPF: Short neuropeptide F (Aedes aegypti OX%3D7159);	0
GBI_09088	GBI_09088.4	0		.	GBI_M__0001T_00043732.p2	331-633[+]	SNPF_AEDAE^SNPF_AEDAE^Q:14-81,H:9-75^47.2%ID^E:2.1e-06^RecName: Full=Short neuropeptide F;^Eukaryota; Metazoa; Ecdysozoa; Arthropoda; Hexapoda; Insecta; Pterygota; Neoptera; Endopterygota; Diptera; Nematocera; Culicoidea; Culicidae; Culicinae; Aedini; Aedes; Stegomyia	.	sp|A0SIX6|SNPF_AEDAE^sp|A0SIX6|SNPF_AEDAE^Q:14-81,H:9-75^47.2%ID^E:2.1e-06^.^.	.	.	.	.	GO:0005576^cellular_component^extracellular region`GO:0005184^molecular_function^neuropeptide hormone activity`GO:0007218^biological_process^neuropeptide signaling pathway`GO:0040014^biological_process^regulation of multicellular organism growth`GO:0032095^biological_process^regulation of response to food	.	0	1	0	1	Note=Similar to sNPF: Short neuropeptide F (Aedes aegypti OX%3D7159);	0
GBI_09088	GBI_09088.7	0		.	GBI_M__0001T_00043733.p1	258-731[+]	.	.	.	.	.	.	.	.	.	0	0	0	0	Note=Similar to sNPF: Short neuropeptide F (Aedes aegypti OX%3D7159);	0
GBI_09089	GBI_09089-RA	0	GBI_09089	PDIA5_RAT^PDIA5_RAT^Q:106-1512,H:26-499^45.4%ID^E:2.3e-120^RecName: Full=Protein disulfide-isomerase A5;^Eukaryota; Metazoa; Chordata; Craniata; Vertebrata; Euteleostomi; Mammalia; Eutheria; Euarchontoglires; Glires; Rodentia; Myomorpha; Muroidea; Muridae; Murinae; Rattus	GBI_09089-RA.p1	1-1938[+]	PDIA5_RAT^PDIA5_RAT^Q:36-504,H:26-499^45.4%ID^E:1.2e-120^RecName: Full=Protein disulfide-isomerase A5;^Eukaryota; Metazoa; Chordata; Craniata; Vertebrata; Euteleostomi; Mammalia; Eutheria; Euarchontoglires; Glires; Rodentia; Myomorpha; Muroidea; Muridae; Murinae; Rattus	sp|Q5I0H9|PDIA5_RAT^sp|Q5I0H9|PDIA5_RAT^Q:106-1512,H:26-499^45.4%ID^E:2.3e-120^.^.	sp|Q5I0H9|PDIA5_RAT^sp|Q5I0H9|PDIA5_RAT^Q:36-504,H:26-499^45.4%ID^E:1.2e-120^.^.	PF00085.23^Thioredoxin^Thioredoxin^165-259^E:1.3e-20`PF13098.9^Thioredoxin_2^Thioredoxin-like domain^172-252^E:9.7e-08`PF00085.23^Thioredoxin^Thioredoxin^280-381^E:3.9e-25`PF00085.23^Thioredoxin^Thioredoxin^403-505^E:7.7e-25`PF00085.23^Thioredoxin^Thioredoxin^531-631^E:9.8e-24`PF13098.9^Thioredoxin_2^Thioredoxin-like domain^543-614^E:5.9e-07	.	KEGG:rno:360722	GO:0005783^cellular_component^endoplasmic reticulum`GO:0005788^cellular_component^endoplasmic reticulum lumen`GO:0003756^molecular_function^protein disulfide isomerase activity`GO:0015035^molecular_function^protein-disulfide reductase activity`GO:0006457^biological_process^protein folding	GO:0005783^cellular_component^endoplasmic reticulum`GO:0005788^cellular_component^endoplasmic reticulum lumen`GO:0003756^molecular_function^protein disulfide isomerase activity`GO:0015035^molecular_function^protein-disulfide reductase activity`GO:0006457^biological_process^protein folding	.	1	1	0	1	Dbxref=InterPro:IPR013766,Pfam:PF00085;Ontology_term=GO:0045454;Note=Similar to prtp: Thioredoxin domain-containing protein 5 homolog (Drosophila melanogaster OX%3D7227);	1	2	9	10	1
GBI_09089	GBI_09089.2	0		PDIA5_RAT^PDIA5_RAT^Q:315-1721,H:26-499^45.4%ID^E:7.3e-120^RecName: Full=Protein disulfide-isomerase A5;^Eukaryota; Metazoa; Chordata; Craniata; Vertebrata; Euteleostomi; Mammalia; Eutheria; Euarchontoglires; Glires; Rodentia; Myomorpha; Muroidea; Muridae; Murinae; Rattus	GBI_M__0001T_00043735.p1	219-2147[+]	PDIA5_RAT^PDIA5_RAT^Q:33-501,H:26-499^45.4%ID^E:1.2e-120^RecName: Full=Protein disulfide-isomerase A5;^Eukaryota; Metazoa; Chordata; Craniata; Vertebrata; Euteleostomi; Mammalia; Eutheria; Euarchontoglires; Glires; Rodentia; Myomorpha; Muroidea; Muridae; Murinae; Rattus	sp|Q5I0H9|PDIA5_RAT^sp|Q5I0H9|PDIA5_RAT^Q:315-1721,H:26-499^45.4%ID^E:7.2e-120^.^.	sp|Q5I0H9|PDIA5_RAT^sp|Q5I0H9|PDIA5_RAT^Q:33-501,H:26-499^45.4%ID^E:1.2e-120^.^.	PF00085.23^Thioredoxin^Thioredoxin^162-256^E:1.3e-20`PF13098.9^Thioredoxin_2^Thioredoxin-like domain^169-249^E:9.7e-08`PF00085.23^Thioredoxin^Thioredoxin^277-378^E:3.8e-25`PF00085.23^Thioredoxin^Thioredoxin^400-502^E:7.7e-25`PF00085.23^Thioredoxin^Thioredoxin^528-628^E:9.8e-24`PF13098.9^Thioredoxin_2^Thioredoxin-like domain^540-611^E:5.9e-07	.	KEGG:rno:360722	GO:0005783^cellular_component^endoplasmic reticulum`GO:0005788^cellular_component^endoplasmic reticulum lumen`GO:0003756^molecular_function^protein disulfide isomerase activity`GO:0015035^molecular_function^protein-disulfide reductase activity`GO:0006457^biological_process^protein folding	GO:0005783^cellular_component^endoplasmic reticulum`GO:0005788^cellular_component^endoplasmic reticulum lumen`GO:0003756^molecular_function^protein disulfide isomerase activity`GO:0015035^molecular_function^protein-disulfide reductase activity`GO:0006457^biological_process^protein folding	.	1	1	0	1	Dbxref=InterPro:IPR013766,Pfam:PF00085;Ontology_term=GO:0045454;Note=Similar to prtp: Thioredoxin domain-containing protein 5 homolog (Drosophila melanogaster OX%3D7227);	1	2	9	10	1
GBI_09089	GBI_09089.3	0		PDIA5_RAT^PDIA5_RAT^Q:289-1695,H:26-499^45.4%ID^E:7.2e-120^RecName: Full=Protein disulfide-isomerase A5;^Eukaryota; Metazoa; Chordata; Craniata; Vertebrata; Euteleostomi; Mammalia; Eutheria; Euarchontoglires; Glires; Rodentia; Myomorpha; Muroidea; Muridae; Murinae; Rattus	GBI_M__0001T_00043736.p1	193-2121[+]	PDIA5_RAT^PDIA5_RAT^Q:33-501,H:26-499^45.4%ID^E:1.2e-120^RecName: Full=Protein disulfide-isomerase A5;^Eukaryota; Metazoa; Chordata; Craniata; Vertebrata; Euteleostomi; Mammalia; Eutheria; Euarchontoglires; Glires; Rodentia; Myomorpha; Muroidea; Muridae; Murinae; Rattus	sp|Q5I0H9|PDIA5_RAT^sp|Q5I0H9|PDIA5_RAT^Q:289-1695,H:26-499^45.4%ID^E:7.1e-120^.^.	sp|Q5I0H9|PDIA5_RAT^sp|Q5I0H9|PDIA5_RAT^Q:33-501,H:26-499^45.4%ID^E:1.2e-120^.^.	PF00085.23^Thioredoxin^Thioredoxin^162-256^E:1.3e-20`PF13098.9^Thioredoxin_2^Thioredoxin-like domain^169-249^E:9.7e-08`PF00085.23^Thioredoxin^Thioredoxin^277-378^E:3.8e-25`PF00085.23^Thioredoxin^Thioredoxin^400-502^E:7.7e-25`PF00085.23^Thioredoxin^Thioredoxin^528-628^E:9.8e-24`PF13098.9^Thioredoxin_2^Thioredoxin-like domain^540-611^E:5.9e-07	.	KEGG:rno:360722	GO:0005783^cellular_component^endoplasmic reticulum`GO:0005788^cellular_component^endoplasmic reticulum lumen`GO:0003756^molecular_function^protein disulfide isomerase activity`GO:0015035^molecular_function^protein-disulfide reductase activity`GO:0006457^biological_process^protein folding	GO:0005783^cellular_component^endoplasmic reticulum`GO:0005788^cellular_component^endoplasmic reticulum lumen`GO:0003756^molecular_function^protein disulfide isomerase activity`GO:0015035^molecular_function^protein-disulfide reductase activity`GO:0006457^biological_process^protein folding	.	1	1	0	1	Dbxref=InterPro:IPR013766,Pfam:PF00085;Ontology_term=GO:0045454;Note=Similar to prtp: Thioredoxin domain-containing protein 5 homolog (Drosophila melanogaster OX%3D7227);	1	2	9	10	1
GBI_09090	GBI_09090-RA	0	GBI_09090	TDRD1_MOUSE^TDRD1_MOUSE^Q:2990-3457,H:711-869^30.1%ID^E:9.1e-11^RecName: Full=Tudor domain-containing protein 1;^Eukaryota; Metazoa; Chordata; Craniata; Vertebrata; Euteleostomi; Mammalia; Eutheria; Euarchontoglires; Glires; Rodentia; Myomorpha; Muroidea; Muridae; Murinae; Mus; Mus	GBI_09090-RA.p3	8306-8650[+]	.	sp|Q99MV1|TDRD1_MOUSE^sp|Q99MV1|TDRD1_MOUSE^Q:2990-3457,H:711-869^30.1%ID^E:9e-11^.^.	.	.	.	KEGG:mmu:83561	GO:0033391^cellular_component^chromatoid body`GO:0005737^cellular_component^cytoplasm`GO:0005829^cellular_component^cytosol`GO:0043186^cellular_component^P granule`GO:0071546^cellular_component^pi-body`GO:1990904^cellular_component^ribonucleoprotein complex`GO:0045202^cellular_component^synapse`GO:0046872^molecular_function^metal ion binding`GO:0043046^biological_process^DNA methylation involved in gamete generation`GO:0007281^biological_process^germ cell development`GO:0051321^biological_process^meiotic cell cycle`GO:0030719^biological_process^P granule organization`GO:0034587^biological_process^piRNA processing`GO:0031047^biological_process^RNA-mediated gene silencing`GO:0007283^biological_process^spermatogenesis	.	.	1	0	0	1	Dbxref=InterPro:IPR000504,InterPro:IPR002893,InterPro:IPR002999,Pfam:PF00076,Pfam:PF00567,Pfam:PF01753;Ontology_term=GO:0003676;Note=Similar to vret: Protein vreteno (Drosophila melanogaster OX%3D7227);	1	74	14	2	1
GBI_09090	GBI_09090-RA	0	GBI_09090	TDRD1_MOUSE^TDRD1_MOUSE^Q:2990-3457,H:711-869^30.1%ID^E:9.1e-11^RecName: Full=Tudor domain-containing protein 1;^Eukaryota; Metazoa; Chordata; Craniata; Vertebrata; Euteleostomi; Mammalia; Eutheria; Euarchontoglires; Glires; Rodentia; Myomorpha; Muroidea; Muridae; Murinae; Mus; Mus	GBI_09090-RA.p1	236-4087[+]	TDRD1_MOUSE^TDRD1_MOUSE^Q:919-1074,H:711-869^30.1%ID^E:2.5e-11^RecName: Full=Tudor domain-containing protein 1;^Eukaryota; Metazoa; Chordata; Craniata; Vertebrata; Euteleostomi; Mammalia; Eutheria; Euarchontoglires; Glires; Rodentia; Myomorpha; Muroidea; Muridae; Murinae; Mus; Mus	sp|Q99MV1|TDRD1_MOUSE^sp|Q99MV1|TDRD1_MOUSE^Q:2990-3457,H:711-869^30.1%ID^E:9e-11^.^.	sp|Q99MV1|TDRD1_MOUSE^sp|Q99MV1|TDRD1_MOUSE^Q:919-1074,H:711-869^30.1%ID^E:2.5e-11^.^.	PF00076.25^RRM_1^RNA recognition motif. (a.k.a. RRM, RBD, or RNP domain)^70-133^E:8.4e-10`PF01753.21^zf-MYND^MYND finger^306-341^E:2.2e-05`PF00567.27^TUDOR^Tudor domain^572-680^E:4.8e-14`PF00567.27^TUDOR^Tudor domain^744-858^E:1.8e-06`PF00567.27^TUDOR^Tudor domain^916-1034^E:1.7e-18`PF00567.27^TUDOR^Tudor domain^1127-1227^E:2e-08	.	KEGG:mmu:83561	GO:0033391^cellular_component^chromatoid body`GO:0005737^cellular_component^cytoplasm`GO:0005829^cellular_component^cytosol`GO:0043186^cellular_component^P granule`GO:0071546^cellular_component^pi-body`GO:1990904^cellular_component^ribonucleoprotein complex`GO:0045202^cellular_component^synapse`GO:0046872^molecular_function^metal ion binding`GO:0043046^biological_process^DNA methylation involved in gamete generation`GO:0007281^biological_process^germ cell development`GO:0051321^biological_process^meiotic cell cycle`GO:0030719^biological_process^P granule organization`GO:0034587^biological_process^piRNA processing`GO:0031047^biological_process^RNA-mediated gene silencing`GO:0007283^biological_process^spermatogenesis	GO:0033391^cellular_component^chromatoid body`GO:0005737^cellular_component^cytoplasm`GO:0005829^cellular_component^cytosol`GO:0043186^cellular_component^P granule`GO:0071546^cellular_component^pi-body`GO:1990904^cellular_component^ribonucleoprotein complex`GO:0045202^cellular_component^synapse`GO:0046872^molecular_function^metal ion binding`GO:0043046^biological_process^DNA methylation involved in gamete generation`GO:0007281^biological_process^germ cell development`GO:0051321^biological_process^meiotic cell cycle`GO:0030719^biological_process^P granule organization`GO:0034587^biological_process^piRNA processing`GO:0031047^biological_process^RNA-mediated gene silencing`GO:0007283^biological_process^spermatogenesis	GO:0003723^molecular_function^RNA binding	1	1	1	1	Dbxref=InterPro:IPR000504,InterPro:IPR002893,InterPro:IPR002999,Pfam:PF00076,Pfam:PF00567,Pfam:PF01753;Ontology_term=GO:0003676;Note=Similar to vret: Protein vreteno (Drosophila melanogaster OX%3D7227);	1	74	14	2	1
GBI_09090	GBI_09090-RB	0	GBI_09090	TDRD1_MOUSE^TDRD1_MOUSE^Q:2904-3371,H:711-869^30.1%ID^E:8.9e-11^RecName: Full=Tudor domain-containing protein 1;^Eukaryota; Metazoa; Chordata; Craniata; Vertebrata; Euteleostomi; Mammalia; Eutheria; Euarchontoglires; Glires; Rodentia; Myomorpha; Muroidea; Muridae; Murinae; Mus; Mus	GBI_09090-RB.p1	192-4001[+]	TDRD1_MOUSE^TDRD1_MOUSE^Q:905-1060,H:711-869^30.1%ID^E:2.5e-11^RecName: Full=Tudor domain-containing protein 1;^Eukaryota; Metazoa; Chordata; Craniata; Vertebrata; Euteleostomi; Mammalia; Eutheria; Euarchontoglires; Glires; Rodentia; Myomorpha; Muroidea; Muridae; Murinae; Mus; Mus	sp|Q99MV1|TDRD1_MOUSE^sp|Q99MV1|TDRD1_MOUSE^Q:2904-3371,H:711-869^30.1%ID^E:8.8e-11^.^.	sp|Q99MV1|TDRD1_MOUSE^sp|Q99MV1|TDRD1_MOUSE^Q:905-1060,H:711-869^30.1%ID^E:2.4e-11^.^.	PF00076.25^RRM_1^RNA recognition motif. (a.k.a. RRM, RBD, or RNP domain)^56-119^E:8.3e-10`PF01753.21^zf-MYND^MYND finger^292-327^E:2.2e-05`PF00567.27^TUDOR^Tudor domain^558-666^E:4.8e-14`PF00567.27^TUDOR^Tudor domain^730-844^E:1.8e-06`PF00567.27^TUDOR^Tudor domain^902-1020^E:1.6e-18`PF00567.27^TUDOR^Tudor domain^1113-1213^E:2e-08	.	KEGG:mmu:83561	GO:0033391^cellular_component^chromatoid body`GO:0005737^cellular_component^cytoplasm`GO:0005829^cellular_component^cytosol`GO:0043186^cellular_component^P granule`GO:0071546^cellular_component^pi-body`GO:1990904^cellular_component^ribonucleoprotein complex`GO:0045202^cellular_component^synapse`GO:0046872^molecular_function^metal ion binding`GO:0043046^biological_process^DNA methylation involved in gamete generation`GO:0007281^biological_process^germ cell development`GO:0051321^biological_process^meiotic cell cycle`GO:0030719^biological_process^P granule organization`GO:0034587^biological_process^piRNA processing`GO:0031047^biological_process^RNA-mediated gene silencing`GO:0007283^biological_process^spermatogenesis	GO:0033391^cellular_component^chromatoid body`GO:0005737^cellular_component^cytoplasm`GO:0005829^cellular_component^cytosol`GO:0043186^cellular_component^P granule`GO:0071546^cellular_component^pi-body`GO:1990904^cellular_component^ribonucleoprotein complex`GO:0045202^cellular_component^synapse`GO:0046872^molecular_function^metal ion binding`GO:0043046^biological_process^DNA methylation involved in gamete generation`GO:0007281^biological_process^germ cell development`GO:0051321^biological_process^meiotic cell cycle`GO:0030719^biological_process^P granule organization`GO:0034587^biological_process^piRNA processing`GO:0031047^biological_process^RNA-mediated gene silencing`GO:0007283^biological_process^spermatogenesis	GO:0003723^molecular_function^RNA binding	1	1	1	1	Dbxref=InterPro:IPR000504,InterPro:IPR002893,InterPro:IPR002999,Pfam:PF00076,Pfam:PF00567,Pfam:PF01753;Ontology_term=GO:0003676;Note=Similar to vret: Protein vreteno (Drosophila melanogaster OX%3D7227);	1	74	14	2	1
GBI_09090	GBI_09090-RB	0	GBI_09090	TDRD1_MOUSE^TDRD1_MOUSE^Q:2904-3371,H:711-869^30.1%ID^E:8.9e-11^RecName: Full=Tudor domain-containing protein 1;^Eukaryota; Metazoa; Chordata; Craniata; Vertebrata; Euteleostomi; Mammalia; Eutheria; Euarchontoglires; Glires; Rodentia; Myomorpha; Muroidea; Muridae; Murinae; Mus; Mus	GBI_09090-RB.p3	8182-8526[+]	.	sp|Q99MV1|TDRD1_MOUSE^sp|Q99MV1|TDRD1_MOUSE^Q:2904-3371,H:711-869^30.1%ID^E:8.8e-11^.^.	.	.	.	KEGG:mmu:83561	GO:0033391^cellular_component^chromatoid body`GO:0005737^cellular_component^cytoplasm`GO:0005829^cellular_component^cytosol`GO:0043186^cellular_component^P granule`GO:0071546^cellular_component^pi-body`GO:1990904^cellular_component^ribonucleoprotein complex`GO:0045202^cellular_component^synapse`GO:0046872^molecular_function^metal ion binding`GO:0043046^biological_process^DNA methylation involved in gamete generation`GO:0007281^biological_process^germ cell development`GO:0051321^biological_process^meiotic cell cycle`GO:0030719^biological_process^P granule organization`GO:0034587^biological_process^piRNA processing`GO:0031047^biological_process^RNA-mediated gene silencing`GO:0007283^biological_process^spermatogenesis	.	.	1	0	0	1	Dbxref=InterPro:IPR000504,InterPro:IPR002893,InterPro:IPR002999,Pfam:PF00076,Pfam:PF00567,Pfam:PF01753;Ontology_term=GO:0003676;Note=Similar to vret: Protein vreteno (Drosophila melanogaster OX%3D7227);	1	74	14	2	1
GBI_09090	GBI_09090-RC	0	GBI_09090	TDRD1_MOUSE^TDRD1_MOUSE^Q:2990-3457,H:711-869^30.1%ID^E:9e-11^RecName: Full=Tudor domain-containing protein 1;^Eukaryota; Metazoa; Chordata; Craniata; Vertebrata; Euteleostomi; Mammalia; Eutheria; Euarchontoglires; Glires; Rodentia; Myomorpha; Muroidea; Muridae; Murinae; Mus; Mus	GBI_09090-RC.p3	8268-8612[+]	.	sp|Q99MV1|TDRD1_MOUSE^sp|Q99MV1|TDRD1_MOUSE^Q:2990-3457,H:711-869^30.1%ID^E:8.9e-11^.^.	.	.	.	KEGG:mmu:83561	GO:0033391^cellular_component^chromatoid body`GO:0005737^cellular_component^cytoplasm`GO:0005829^cellular_component^cytosol`GO:0043186^cellular_component^P granule`GO:0071546^cellular_component^pi-body`GO:1990904^cellular_component^ribonucleoprotein complex`GO:0045202^cellular_component^synapse`GO:0046872^molecular_function^metal ion binding`GO:0043046^biological_process^DNA methylation involved in gamete generation`GO:0007281^biological_process^germ cell development`GO:0051321^biological_process^meiotic cell cycle`GO:0030719^biological_process^P granule organization`GO:0034587^biological_process^piRNA processing`GO:0031047^biological_process^RNA-mediated gene silencing`GO:0007283^biological_process^spermatogenesis	.	.	1	0	0	1	Dbxref=InterPro:IPR000504,InterPro:IPR002893,InterPro:IPR002999,Pfam:PF00076,Pfam:PF00567,Pfam:PF01753;Ontology_term=GO:0003676;Note=Similar to vret: Protein vreteno (Drosophila melanogaster OX%3D7227);	1	74	14	2	1
GBI_09090	GBI_09090-RC	0	GBI_09090	TDRD1_MOUSE^TDRD1_MOUSE^Q:2990-3457,H:711-869^30.1%ID^E:9e-11^RecName: Full=Tudor domain-containing protein 1;^Eukaryota; Metazoa; Chordata; Craniata; Vertebrata; Euteleostomi; Mammalia; Eutheria; Euarchontoglires; Glires; Rodentia; Myomorpha; Muroidea; Muridae; Murinae; Mus; Mus	GBI_09090-RC.p1	236-4087[+]	TDRD1_MOUSE^TDRD1_MOUSE^Q:919-1074,H:711-869^30.1%ID^E:2.5e-11^RecName: Full=Tudor domain-containing protein 1;^Eukaryota; Metazoa; Chordata; Craniata; Vertebrata; Euteleostomi; Mammalia; Eutheria; Euarchontoglires; Glires; Rodentia; Myomorpha; Muroidea; Muridae; Murinae; Mus; Mus	sp|Q99MV1|TDRD1_MOUSE^sp|Q99MV1|TDRD1_MOUSE^Q:2990-3457,H:711-869^30.1%ID^E:8.9e-11^.^.	sp|Q99MV1|TDRD1_MOUSE^sp|Q99MV1|TDRD1_MOUSE^Q:919-1074,H:711-869^30.1%ID^E:2.5e-11^.^.	PF00076.25^RRM_1^RNA recognition motif. (a.k.a. RRM, RBD, or RNP domain)^70-133^E:8.4e-10`PF01753.21^zf-MYND^MYND finger^306-341^E:2.2e-05`PF00567.27^TUDOR^Tudor domain^572-680^E:4.8e-14`PF00567.27^TUDOR^Tudor domain^744-858^E:1.8e-06`PF00567.27^TUDOR^Tudor domain^916-1034^E:1.7e-18`PF00567.27^TUDOR^Tudor domain^1127-1227^E:2e-08	.	KEGG:mmu:83561	GO:0033391^cellular_component^chromatoid body`GO:0005737^cellular_component^cytoplasm`GO:0005829^cellular_component^cytosol`GO:0043186^cellular_component^P granule`GO:0071546^cellular_component^pi-body`GO:1990904^cellular_component^ribonucleoprotein complex`GO:0045202^cellular_component^synapse`GO:0046872^molecular_function^metal ion binding`GO:0043046^biological_process^DNA methylation involved in gamete generation`GO:0007281^biological_process^germ cell development`GO:0051321^biological_process^meiotic cell cycle`GO:0030719^biological_process^P granule organization`GO:0034587^biological_process^piRNA processing`GO:0031047^biological_process^RNA-mediated gene silencing`GO:0007283^biological_process^spermatogenesis	GO:0033391^cellular_component^chromatoid body`GO:0005737^cellular_component^cytoplasm`GO:0005829^cellular_component^cytosol`GO:0043186^cellular_component^P granule`GO:0071546^cellular_component^pi-body`GO:1990904^cellular_component^ribonucleoprotein complex`GO:0045202^cellular_component^synapse`GO:0046872^molecular_function^metal ion binding`GO:0043046^biological_process^DNA methylation involved in gamete generation`GO:0007281^biological_process^germ cell development`GO:0051321^biological_process^meiotic cell cycle`GO:0030719^biological_process^P granule organization`GO:0034587^biological_process^piRNA processing`GO:0031047^biological_process^RNA-mediated gene silencing`GO:0007283^biological_process^spermatogenesis	GO:0003723^molecular_function^RNA binding	1	1	1	1	Dbxref=InterPro:IPR000504,InterPro:IPR002893,InterPro:IPR002999,Pfam:PF00076,Pfam:PF00567,Pfam:PF01753;Ontology_term=GO:0003676;Note=Similar to vret: Protein vreteno (Drosophila melanogaster OX%3D7227);	1	74	14	2	1
GBI_09090	GBI_09090-RD	0	GBI_09090	TDRD1_MOUSE^TDRD1_MOUSE^Q:2990-3457,H:711-869^30.1%ID^E:9e-11^RecName: Full=Tudor domain-containing protein 1;^Eukaryota; Metazoa; Chordata; Craniata; Vertebrata; Euteleostomi; Mammalia; Eutheria; Euarchontoglires; Glires; Rodentia; Myomorpha; Muroidea; Muridae; Murinae; Mus; Mus	GBI_09090-RD.p1	236-4087[+]	TDRD1_MOUSE^TDRD1_MOUSE^Q:919-1074,H:711-869^30.1%ID^E:2.5e-11^RecName: Full=Tudor domain-containing protein 1;^Eukaryota; Metazoa; Chordata; Craniata; Vertebrata; Euteleostomi; Mammalia; Eutheria; Euarchontoglires; Glires; Rodentia; Myomorpha; Muroidea; Muridae; Murinae; Mus; Mus	sp|Q99MV1|TDRD1_MOUSE^sp|Q99MV1|TDRD1_MOUSE^Q:2990-3457,H:711-869^30.1%ID^E:8.9e-11^.^.	sp|Q99MV1|TDRD1_MOUSE^sp|Q99MV1|TDRD1_MOUSE^Q:919-1074,H:711-869^30.1%ID^E:2.5e-11^.^.	PF00076.25^RRM_1^RNA recognition motif. (a.k.a. RRM, RBD, or RNP domain)^70-133^E:8.4e-10`PF01753.21^zf-MYND^MYND finger^306-341^E:2.2e-05`PF00567.27^TUDOR^Tudor domain^572-680^E:4.8e-14`PF00567.27^TUDOR^Tudor domain^744-858^E:1.8e-06`PF00567.27^TUDOR^Tudor domain^916-1034^E:1.7e-18`PF00567.27^TUDOR^Tudor domain^1127-1227^E:2e-08	.	KEGG:mmu:83561	GO:0033391^cellular_component^chromatoid body`GO:0005737^cellular_component^cytoplasm`GO:0005829^cellular_component^cytosol`GO:0043186^cellular_component^P granule`GO:0071546^cellular_component^pi-body`GO:1990904^cellular_component^ribonucleoprotein complex`GO:0045202^cellular_component^synapse`GO:0046872^molecular_function^metal ion binding`GO:0043046^biological_process^DNA methylation involved in gamete generation`GO:0007281^biological_process^germ cell development`GO:0051321^biological_process^meiotic cell cycle`GO:0030719^biological_process^P granule organization`GO:0034587^biological_process^piRNA processing`GO:0031047^biological_process^RNA-mediated gene silencing`GO:0007283^biological_process^spermatogenesis	GO:0033391^cellular_component^chromatoid body`GO:0005737^cellular_component^cytoplasm`GO:0005829^cellular_component^cytosol`GO:0043186^cellular_component^P granule`GO:0071546^cellular_component^pi-body`GO:1990904^cellular_component^ribonucleoprotein complex`GO:0045202^cellular_component^synapse`GO:0046872^molecular_function^metal ion binding`GO:0043046^biological_process^DNA methylation involved in gamete generation`GO:0007281^biological_process^germ cell development`GO:0051321^biological_process^meiotic cell cycle`GO:0030719^biological_process^P granule organization`GO:0034587^biological_process^piRNA processing`GO:0031047^biological_process^RNA-mediated gene silencing`GO:0007283^biological_process^spermatogenesis	GO:0003723^molecular_function^RNA binding	1	1	1	1	Dbxref=InterPro:IPR000504,InterPro:IPR002893,InterPro:IPR002999,Pfam:PF00076,Pfam:PF00567,Pfam:PF01753;Ontology_term=GO:0003676;Note=Similar to vret: Protein vreteno (Drosophila melanogaster OX%3D7227);	1	74	14	2	1
GBI_09090	GBI_09090-RD	0	GBI_09090	TDRD1_MOUSE^TDRD1_MOUSE^Q:2990-3457,H:711-869^30.1%ID^E:9e-11^RecName: Full=Tudor domain-containing protein 1;^Eukaryota; Metazoa; Chordata; Craniata; Vertebrata; Euteleostomi; Mammalia; Eutheria; Euarchontoglires; Glires; Rodentia; Myomorpha; Muroidea; Muridae; Murinae; Mus; Mus	GBI_09090-RD.p3	8306-8650[+]	.	sp|Q99MV1|TDRD1_MOUSE^sp|Q99MV1|TDRD1_MOUSE^Q:2990-3457,H:711-869^30.1%ID^E:8.9e-11^.^.	.	.	.	KEGG:mmu:83561	GO:0033391^cellular_component^chromatoid body`GO:0005737^cellular_component^cytoplasm`GO:0005829^cellular_component^cytosol`GO:0043186^cellular_component^P granule`GO:0071546^cellular_component^pi-body`GO:1990904^cellular_component^ribonucleoprotein complex`GO:0045202^cellular_component^synapse`GO:0046872^molecular_function^metal ion binding`GO:0043046^biological_process^DNA methylation involved in gamete generation`GO:0007281^biological_process^germ cell development`GO:0051321^biological_process^meiotic cell cycle`GO:0030719^biological_process^P granule organization`GO:0034587^biological_process^piRNA processing`GO:0031047^biological_process^RNA-mediated gene silencing`GO:0007283^biological_process^spermatogenesis	.	.	1	0	0	1	Dbxref=InterPro:IPR000504,InterPro:IPR002893,InterPro:IPR002999,Pfam:PF00076,Pfam:PF00567,Pfam:PF01753;Ontology_term=GO:0003676;Note=Similar to vret: Protein vreteno (Drosophila melanogaster OX%3D7227);	1	74	14	2	1
GBI_09090	GBI_09090.6	0		.	GBI_M__0001T_00043738.p1	197-637[+]	.	.	.	PF00076.25^RRM_1^RNA recognition motif. (a.k.a. RRM, RBD, or RNP domain)^70-113^E:1e-07	.	.	.	.	GO:0003723^molecular_function^RNA binding	0	0	1	1	Dbxref=InterPro:IPR000504,InterPro:IPR002893,InterPro:IPR002999,Pfam:PF00076,Pfam:PF00567,Pfam:PF01753;Ontology_term=GO:0003676;Note=Similar to vret: Protein vreteno (Drosophila melanogaster OX%3D7227);	1	74	14	2	1
GBI_09090	GBI_09090.7	0		.	GBI_M__0001T_00043739.p1	153-551[+]	.	.	.	PF00076.25^RRM_1^RNA recognition motif. (a.k.a. RRM, RBD, or RNP domain)^56-99^E:8.4e-08	.	.	.	.	GO:0003723^molecular_function^RNA binding	0	0	1	1	Dbxref=InterPro:IPR000504,InterPro:IPR002893,InterPro:IPR002999,Pfam:PF00076,Pfam:PF00567,Pfam:PF01753;Ontology_term=GO:0003676;Note=Similar to vret: Protein vreteno (Drosophila melanogaster OX%3D7227);	1	74	14	2	1
GBI_09090	GBI_09090.5	0		.	GBI_M__0001T_00043740.p1	1020-1418[+]	.	.	.	PF00076.25^RRM_1^RNA recognition motif. (a.k.a. RRM, RBD, or RNP domain)^56-99^E:8.4e-08	.	.	.	.	GO:0003723^molecular_function^RNA binding	0	0	1	1	Dbxref=InterPro:IPR000504,InterPro:IPR002893,InterPro:IPR002999,Pfam:PF00076,Pfam:PF00567,Pfam:PF01753;Ontology_term=GO:0003676;Note=Similar to vret: Protein vreteno (Drosophila melanogaster OX%3D7227);	1	74	14	2	1
GBI_09090	GBI_09090.9	0		TDRD1_MOUSE^TDRD1_MOUSE^Q:2835-3302,H:711-869^30.1%ID^E:1.3e-10^RecName: Full=Tudor domain-containing protein 1;^Eukaryota; Metazoa; Chordata; Craniata; Vertebrata; Euteleostomi; Mammalia; Eutheria; Euarchontoglires; Glires; Rodentia; Myomorpha; Muroidea; Muridae; Murinae; Mus; Mus	GBI_M__0001T_00043741.p1	153-3932[+]	TDRD1_MOUSE^TDRD1_MOUSE^Q:895-1050,H:711-869^30.1%ID^E:2.4e-11^RecName: Full=Tudor domain-containing protein 1;^Eukaryota; Metazoa; Chordata; Craniata; Vertebrata; Euteleostomi; Mammalia; Eutheria; Euarchontoglires; Glires; Rodentia; Myomorpha; Muroidea; Muridae; Murinae; Mus; Mus	sp|Q99MV1|TDRD1_MOUSE^sp|Q99MV1|TDRD1_MOUSE^Q:2835-3302,H:711-869^30.1%ID^E:1.3e-10^.^.	sp|Q99MV1|TDRD1_MOUSE^sp|Q99MV1|TDRD1_MOUSE^Q:895-1050,H:711-869^30.1%ID^E:2.4e-11^.^.	PF00076.25^RRM_1^RNA recognition motif. (a.k.a. RRM, RBD, or RNP domain)^56-119^E:8.2e-10`PF01753.21^zf-MYND^MYND finger^282-317^E:2.2e-05`PF00567.27^TUDOR^Tudor domain^548-656^E:4.7e-14`PF00567.27^TUDOR^Tudor domain^720-834^E:1.7e-06`PF00567.27^TUDOR^Tudor domain^892-1010^E:1.6e-18`PF00567.27^TUDOR^Tudor domain^1103-1203^E:2e-08	.	KEGG:mmu:83561	GO:0033391^cellular_component^chromatoid body`GO:0005737^cellular_component^cytoplasm`GO:0005829^cellular_component^cytosol`GO:0043186^cellular_component^P granule`GO:0071546^cellular_component^pi-body`GO:1990904^cellular_component^ribonucleoprotein complex`GO:0045202^cellular_component^synapse`GO:0046872^molecular_function^metal ion binding`GO:0043046^biological_process^DNA methylation involved in gamete generation`GO:0007281^biological_process^germ cell development`GO:0051321^biological_process^meiotic cell cycle`GO:0030719^biological_process^P granule organization`GO:0034587^biological_process^piRNA processing`GO:0031047^biological_process^RNA-mediated gene silencing`GO:0007283^biological_process^spermatogenesis	GO:0033391^cellular_component^chromatoid body`GO:0005737^cellular_component^cytoplasm`GO:0005829^cellular_component^cytosol`GO:0043186^cellular_component^P granule`GO:0071546^cellular_component^pi-body`GO:1990904^cellular_component^ribonucleoprotein complex`GO:0045202^cellular_component^synapse`GO:0046872^molecular_function^metal ion binding`GO:0043046^biological_process^DNA methylation involved in gamete generation`GO:0007281^biological_process^germ cell development`GO:0051321^biological_process^meiotic cell cycle`GO:0030719^biological_process^P granule organization`GO:0034587^biological_process^piRNA processing`GO:0031047^biological_process^RNA-mediated gene silencing`GO:0007283^biological_process^spermatogenesis	GO:0003723^molecular_function^RNA binding	1	1	1	1	Dbxref=InterPro:IPR000504,InterPro:IPR002893,InterPro:IPR002999,Pfam:PF00076,Pfam:PF00567,Pfam:PF01753;Ontology_term=GO:0003676;Note=Similar to vret: Protein vreteno (Drosophila melanogaster OX%3D7227);	1	74	14	2	1
GBI_09090	GBI_09090.9	0		TDRD1_MOUSE^TDRD1_MOUSE^Q:2835-3302,H:711-869^30.1%ID^E:1.3e-10^RecName: Full=Tudor domain-containing protein 1;^Eukaryota; Metazoa; Chordata; Craniata; Vertebrata; Euteleostomi; Mammalia; Eutheria; Euarchontoglires; Glires; Rodentia; Myomorpha; Muroidea; Muridae; Murinae; Mus; Mus	GBI_M__0001T_00043741.p3	8151-8495[+]	.	sp|Q99MV1|TDRD1_MOUSE^sp|Q99MV1|TDRD1_MOUSE^Q:2835-3302,H:711-869^30.1%ID^E:1.3e-10^.^.	.	.	.	KEGG:mmu:83561	GO:0033391^cellular_component^chromatoid body`GO:0005737^cellular_component^cytoplasm`GO:0005829^cellular_component^cytosol`GO:0043186^cellular_component^P granule`GO:0071546^cellular_component^pi-body`GO:1990904^cellular_component^ribonucleoprotein complex`GO:0045202^cellular_component^synapse`GO:0046872^molecular_function^metal ion binding`GO:0043046^biological_process^DNA methylation involved in gamete generation`GO:0007281^biological_process^germ cell development`GO:0051321^biological_process^meiotic cell cycle`GO:0030719^biological_process^P granule organization`GO:0034587^biological_process^piRNA processing`GO:0031047^biological_process^RNA-mediated gene silencing`GO:0007283^biological_process^spermatogenesis	.	.	1	0	0	1	Dbxref=InterPro:IPR000504,InterPro:IPR002893,InterPro:IPR002999,Pfam:PF00076,Pfam:PF00567,Pfam:PF01753;Ontology_term=GO:0003676;Note=Similar to vret: Protein vreteno (Drosophila melanogaster OX%3D7227);	1	74	14	2	1
GBI_09090	GBI_09090.8	0		TDRD1_MOUSE^TDRD1_MOUSE^Q:2622-3089,H:711-869^30.1%ID^E:1.3e-10^RecName: Full=Tudor domain-containing protein 1;^Eukaryota; Metazoa; Chordata; Craniata; Vertebrata; Euteleostomi; Mammalia; Eutheria; Euarchontoglires; Glires; Rodentia; Myomorpha; Muroidea; Muridae; Murinae; Mus; Mus	GBI_M__0001T_00043742.p1	153-3719[+]	TDRD1_MOUSE^TDRD1_MOUSE^Q:824-979,H:711-869^30.1%ID^E:2.3e-11^RecName: Full=Tudor domain-containing protein 1;^Eukaryota; Metazoa; Chordata; Craniata; Vertebrata; Euteleostomi; Mammalia; Eutheria; Euarchontoglires; Glires; Rodentia; Myomorpha; Muroidea; Muridae; Murinae; Mus; Mus	sp|Q99MV1|TDRD1_MOUSE^sp|Q99MV1|TDRD1_MOUSE^Q:2622-3089,H:711-869^30.1%ID^E:1.3e-10^.^.	sp|Q99MV1|TDRD1_MOUSE^sp|Q99MV1|TDRD1_MOUSE^Q:824-979,H:711-869^30.1%ID^E:2.3e-11^.^.	PF00076.25^RRM_1^RNA recognition motif. (a.k.a. RRM, RBD, or RNP domain)^56-119^E:7.6e-10`PF01753.21^zf-MYND^MYND finger^211-246^E:2.1e-05`PF00567.27^TUDOR^Tudor domain^477-585^E:4.4e-14`PF00567.27^TUDOR^Tudor domain^649-763^E:1.6e-06`PF00567.27^TUDOR^Tudor domain^821-939^E:1.5e-18`PF00567.27^TUDOR^Tudor domain^1032-1132^E:1.8e-08	.	KEGG:mmu:83561	GO:0033391^cellular_component^chromatoid body`GO:0005737^cellular_component^cytoplasm`GO:0005829^cellular_component^cytosol`GO:0043186^cellular_component^P granule`GO:0071546^cellular_component^pi-body`GO:1990904^cellular_component^ribonucleoprotein complex`GO:0045202^cellular_component^synapse`GO:0046872^molecular_function^metal ion binding`GO:0043046^biological_process^DNA methylation involved in gamete generation`GO:0007281^biological_process^germ cell development`GO:0051321^biological_process^meiotic cell cycle`GO:0030719^biological_process^P granule organization`GO:0034587^biological_process^piRNA processing`GO:0031047^biological_process^RNA-mediated gene silencing`GO:0007283^biological_process^spermatogenesis	GO:0033391^cellular_component^chromatoid body`GO:0005737^cellular_component^cytoplasm`GO:0005829^cellular_component^cytosol`GO:0043186^cellular_component^P granule`GO:0071546^cellular_component^pi-body`GO:1990904^cellular_component^ribonucleoprotein complex`GO:0045202^cellular_component^synapse`GO:0046872^molecular_function^metal ion binding`GO:0043046^biological_process^DNA methylation involved in gamete generation`GO:0007281^biological_process^germ cell development`GO:0051321^biological_process^meiotic cell cycle`GO:0030719^biological_process^P granule organization`GO:0034587^biological_process^piRNA processing`GO:0031047^biological_process^RNA-mediated gene silencing`GO:0007283^biological_process^spermatogenesis	GO:0003723^molecular_function^RNA binding	1	1	1	1	Dbxref=InterPro:IPR000504,InterPro:IPR002893,InterPro:IPR002999,Pfam:PF00076,Pfam:PF00567,Pfam:PF01753;Ontology_term=GO:0003676;Note=Similar to vret: Protein vreteno (Drosophila melanogaster OX%3D7227);	1	74	14	2	1
GBI_09090	GBI_09090.8	0		TDRD1_MOUSE^TDRD1_MOUSE^Q:2622-3089,H:711-869^30.1%ID^E:1.3e-10^RecName: Full=Tudor domain-containing protein 1;^Eukaryota; Metazoa; Chordata; Craniata; Vertebrata; Euteleostomi; Mammalia; Eutheria; Euarchontoglires; Glires; Rodentia; Myomorpha; Muroidea; Muridae; Murinae; Mus; Mus	GBI_M__0001T_00043742.p3	7938-8282[+]	.	sp|Q99MV1|TDRD1_MOUSE^sp|Q99MV1|TDRD1_MOUSE^Q:2622-3089,H:711-869^30.1%ID^E:1.3e-10^.^.	.	.	.	KEGG:mmu:83561	GO:0033391^cellular_component^chromatoid body`GO:0005737^cellular_component^cytoplasm`GO:0005829^cellular_component^cytosol`GO:0043186^cellular_component^P granule`GO:0071546^cellular_component^pi-body`GO:1990904^cellular_component^ribonucleoprotein complex`GO:0045202^cellular_component^synapse`GO:0046872^molecular_function^metal ion binding`GO:0043046^biological_process^DNA methylation involved in gamete generation`GO:0007281^biological_process^germ cell development`GO:0051321^biological_process^meiotic cell cycle`GO:0030719^biological_process^P granule organization`GO:0034587^biological_process^piRNA processing`GO:0031047^biological_process^RNA-mediated gene silencing`GO:0007283^biological_process^spermatogenesis	.	.	1	0	0	1	Dbxref=InterPro:IPR000504,InterPro:IPR002893,InterPro:IPR002999,Pfam:PF00076,Pfam:PF00567,Pfam:PF01753;Ontology_term=GO:0003676;Note=Similar to vret: Protein vreteno (Drosophila melanogaster OX%3D7227);	1	74	14	2	1
GBI_09091	GBI_09091-RA	0	GBI_09091	NOP16_RAT^NOP16_RAT^Q:199-741,H:1-176^36.6%ID^E:2.4e-22^RecName: Full=Nucleolar protein 16;^Eukaryota; Metazoa; Chordata; Craniata; Vertebrata; Euteleostomi; Mammalia; Eutheria; Euarchontoglires; Glires; Rodentia; Myomorpha; Muroidea; Muridae; Murinae; Rattus	GBI_09091-RA.p1	199-759[+]	NOP16_RAT^NOP16_RAT^Q:1-181,H:1-176^36.6%ID^E:1.1e-21^RecName: Full=Nucleolar protein 16;^Eukaryota; Metazoa; Chordata; Craniata; Vertebrata; Euteleostomi; Mammalia; Eutheria; Euarchontoglires; Glires; Rodentia; Myomorpha; Muroidea; Muridae; Murinae; Rattus	sp|Q1RP77|NOP16_RAT^sp|Q1RP77|NOP16_RAT^Q:199-741,H:1-176^36.6%ID^E:2.4e-22^.^.	sp|Q1RP77|NOP16_RAT^sp|Q1RP77|NOP16_RAT^Q:1-181,H:1-176^36.6%ID^E:1.1e-21^.^.	PF09420.13^Nop16^Ribosome biogenesis protein Nop16^7-90^E:1.8e-07`PF09420.13^Nop16^Ribosome biogenesis protein Nop16^79-161^E:8.2e-17	.	KEGG:rno:306768	GO:0005730^cellular_component^nucleolus`GO:0005654^cellular_component^nucleoplasm`GO:0042273^biological_process^ribosomal large subunit biogenesis	GO:0005730^cellular_component^nucleolus`GO:0005654^cellular_component^nucleoplasm`GO:0042273^biological_process^ribosomal large subunit biogenesis	.	1	1	0	1	Dbxref=InterPro:IPR019002,Pfam:PF09420;Note=Similar to C0J52_10725: Uncharacterized protein (Blattella germanica OX%3D6973);	0	6	14	5	1
GBI_09092	GBI_09092-RA	0	GBI_09092	CU213_LOCMI^CU213_LOCMI^Q:4-219,H:7-72^58.9%ID^E:2.8e-11^RecName: Full=Cuticle protein 21.3;^Eukaryota; Metazoa; Ecdysozoa; Arthropoda; Hexapoda; Insecta; Pterygota; Neoptera; Polyneoptera; Orthoptera; Caelifera; Acrididea; Acridomorpha; Acridoidea; Acrididae; Oedipodinae; Locusta	GBI_09092-RA.p1	1-390[+]	CU213_LOCMI^CU213_LOCMI^Q:2-73,H:7-72^58.9%ID^E:2.8e-11^RecName: Full=Cuticle protein 21.3;^Eukaryota; Metazoa; Ecdysozoa; Arthropoda; Hexapoda; Insecta; Pterygota; Neoptera; Polyneoptera; Orthoptera; Caelifera; Acrididea; Acridomorpha; Acridoidea; Acrididae; Oedipodinae; Locusta	sp|P82167|CU213_LOCMI^sp|P82167|CU213_LOCMI^Q:4-219,H:7-72^58.9%ID^E:2.7e-11^.^.	sp|P82167|CU213_LOCMI^sp|P82167|CU213_LOCMI^Q:2-73,H:7-72^58.9%ID^E:2.7e-11^.^.	PF11018.11^Cuticle_3^Pupal cuticle protein C1^12-63^E:2.6e-06	.	.	GO:0042302^molecular_function^structural constituent of cuticle	GO:0042302^molecular_function^structural constituent of cuticle	.	1	1	0	1	Dbxref=InterPro:IPR022727,Pfam:PF11018;Note=Similar to LPCP-22: Larval/pupal cuticle protein H1C (Tenebrio molitor OX%3D7067);	0
GBI_09092	GBI_09092.1	0		CU213_LOCMI^CU213_LOCMI^Q:108-341,H:1-72^63.3%ID^E:5.9e-15^RecName: Full=Cuticle protein 21.3;^Eukaryota; Metazoa; Ecdysozoa; Arthropoda; Hexapoda; Insecta; Pterygota; Neoptera; Polyneoptera; Orthoptera; Caelifera; Acrididea; Acridomorpha; Acridoidea; Acrididae; Oedipodinae; Locusta	GBI_M__0001T_00043744.p2	57-512[+]	CU213_LOCMI^CU213_LOCMI^Q:18-95,H:1-72^63.3%ID^E:4.8e-15^RecName: Full=Cuticle protein 21.3;^Eukaryota; Metazoa; Ecdysozoa; Arthropoda; Hexapoda; Insecta; Pterygota; Neoptera; Polyneoptera; Orthoptera; Caelifera; Acrididea; Acridomorpha; Acridoidea; Acrididae; Oedipodinae; Locusta	sp|P82167|CU213_LOCMI^sp|P82167|CU213_LOCMI^Q:108-341,H:1-72^63.3%ID^E:5.9e-15^.^.	sp|P82167|CU213_LOCMI^sp|P82167|CU213_LOCMI^Q:18-95,H:1-72^63.3%ID^E:4.8e-15^.^.	PF11018.11^Cuticle_3^Pupal cuticle protein C1^34-85^E:3.6e-06	.	.	GO:0042302^molecular_function^structural constituent of cuticle	GO:0042302^molecular_function^structural constituent of cuticle	.	1	1	0	1	Dbxref=InterPro:IPR022727,Pfam:PF11018;Note=Similar to LPCP-22: Larval/pupal cuticle protein H1C (Tenebrio molitor OX%3D7067);	0
GBI_09093	GBI_09093-RA	0	GBI_09093	.	GBI_09093-RA.p1	1-927[+]	.	.	.	.	.	.	.	.	.	0	0	0	0	Note=Protein of unknown function;	0
GBI_09094	GBI_09094-RA	0	GBI_09094	CU213_LOCMI^CU213_LOCMI^Q:40-387,H:1-106^49.6%ID^E:3.7e-16^RecName: Full=Cuticle protein 21.3;^Eukaryota; Metazoa; Ecdysozoa; Arthropoda; Hexapoda; Insecta; Pterygota; Neoptera; Polyneoptera; Orthoptera; Caelifera; Acrididea; Acridomorpha; Acridoidea; Acrididae; Oedipodinae; Locusta	GBI_09094-RA.p1	1-504[+]	CU213_LOCMI^CU213_LOCMI^Q:14-129,H:1-106^49.6%ID^E:3.7e-16^RecName: Full=Cuticle protein 21.3;^Eukaryota; Metazoa; Ecdysozoa; Arthropoda; Hexapoda; Insecta; Pterygota; Neoptera; Polyneoptera; Orthoptera; Caelifera; Acrididea; Acridomorpha; Acridoidea; Acrididae; Oedipodinae; Locusta	sp|P82167|CU213_LOCMI^sp|P82167|CU213_LOCMI^Q:40-387,H:1-106^49.6%ID^E:3.7e-16^.^.	sp|P82167|CU213_LOCMI^sp|P82167|CU213_LOCMI^Q:14-129,H:1-106^49.6%ID^E:3.7e-16^.^.	.	.	.	GO:0042302^molecular_function^structural constituent of cuticle	GO:0042302^molecular_function^structural constituent of cuticle	.	1	1	0	1	Note=Similar to Cuticle protein 21.3 (Locusta migratoria OX%3D7004);	0
GBI_09095	GBI_09095-RA	0	GBI_09095	.	GBI_09095-RA.p1	1-387[+]	.	.	.	.	.	.	.	.	.	0	0	0	0	Note=Similar to Uncharacterized protein (Bactrocera dorsalis OX%3D27457);	0
GBI_09095	GBI_09095.1	0		.	.	.	.	.	.	.	.	.	.	.	.	0	0	0	0	Note=Similar to Uncharacterized protein (Bactrocera dorsalis OX%3D27457);	0
GBI_09096	GBI_09096-RA	0	GBI_09096	CU213_LOCMI^CU213_LOCMI^Q:112-411,H:1-106^54.2%ID^E:2e-15^RecName: Full=Cuticle protein 21.3;^Eukaryota; Metazoa; Ecdysozoa; Arthropoda; Hexapoda; Insecta; Pterygota; Neoptera; Polyneoptera; Orthoptera; Caelifera; Acrididea; Acridomorpha; Acridoidea; Acrididae; Oedipodinae; Locusta	GBI_09096-RA.p1	1-1212[+]	CU213_LOCMI^CU213_LOCMI^Q:38-137,H:1-106^54.2%ID^E:2e-15^RecName: Full=Cuticle protein 21.3;^Eukaryota; Metazoa; Ecdysozoa; Arthropoda; Hexapoda; Insecta; Pterygota; Neoptera; Polyneoptera; Orthoptera; Caelifera; Acrididea; Acridomorpha; Acridoidea; Acrididae; Oedipodinae; Locusta	sp|P82167|CU213_LOCMI^sp|P82167|CU213_LOCMI^Q:112-411,H:1-106^54.2%ID^E:2e-15^.^.	sp|P82167|CU213_LOCMI^sp|P82167|CU213_LOCMI^Q:38-137,H:1-106^54.2%ID^E:2e-15^.^.	PF11018.11^Cuticle_3^Pupal cuticle protein C1^55-208^E:8e-07	.	.	GO:0042302^molecular_function^structural constituent of cuticle	GO:0042302^molecular_function^structural constituent of cuticle	.	1	1	0	1	Dbxref=InterPro:IPR022727,Pfam:PF11018;Note=Similar to B7P43_G02645: Uncharacterized protein (Cryptotermes secundus OX%3D105785);	0
GBI_09097	GBI_09097-RA	0	GBI_09097	.	.	.	.	.	.	.	.	.	.	.	.	0	0	0	0	Note=Protein of unknown function;	0
GBI_09098	GBI_09098-RA	0	GBI_09098	PAOX_BOVIN^PAOX_BOVIN^Q:1550-3121,H:16-498^29.5%ID^E:1.3e-58^RecName: Full=Peroxisomal N(1)-acetyl-spermine/spermidine oxidase;^Eukaryota; Metazoa; Chordata; Craniata; Vertebrata; Euteleostomi; Mammalia; Eutheria; Laurasiatheria; Artiodactyla; Ruminantia; Pecora; Bovidae; Bovinae; Bos	GBI_09098-RA.p1	275-3151[+]	PAOX_BOVIN^PAOX_BOVIN^Q:426-949,H:16-498^29.5%ID^E:6.9e-59^RecName: Full=Peroxisomal N(1)-acetyl-spermine/spermidine oxidase;^Eukaryota; Metazoa; Chordata; Craniata; Vertebrata; Euteleostomi; Mammalia; Eutheria; Laurasiatheria; Artiodactyla; Ruminantia; Pecora; Bovidae; Bovinae; Bos	sp|Q865R1|PAOX_BOVIN^sp|Q865R1|PAOX_BOVIN^Q:1550-3121,H:16-498^29.5%ID^E:1.3e-58^.^.	sp|Q865R1|PAOX_BOVIN^sp|Q865R1|PAOX_BOVIN^Q:426-949,H:16-498^29.5%ID^E:6.9e-59^.^.	PF13450.9^NAD_binding_8^NAD(P)-binding Rossmann-like domain^8-72^E:9.1e-14`PF01593.27^Amino_oxidase^Flavin containing amine oxidoreductase^14-152^E:1.9e-21`PF01593.27^Amino_oxidase^Flavin containing amine oxidoreductase^179-274^E:4.1e-15`PF01593.27^Amino_oxidase^Flavin containing amine oxidoreductase^287-416^E:2.7e-23`PF13450.9^NAD_binding_8^NAD(P)-binding Rossmann-like domain^429-494^E:4.1e-13`PF01593.27^Amino_oxidase^Flavin containing amine oxidoreductase^434-657^E:7.1e-25`PF01593.27^Amino_oxidase^Flavin containing amine oxidoreductase^707-949^E:7.2e-41	.	KEGG:bta:282639	GO:0005777^cellular_component^peroxisome`GO:0052899^molecular_function^N(1),N(12)-diacetylspermine:oxygen oxidoreductase (3-acetamidopropanal-forming) activity`GO:0052904^molecular_function^N1-acetylspermidine:oxygen oxidoreductase (3-acetamidopropanal-forming) activity`GO:0052903^molecular_function^N1-acetylspermine:oxygen oxidoreductase (3-acetamidopropanal-forming) activity`GO:0016491^molecular_function^oxidoreductase activity`GO:0046592^molecular_function^polyamine oxidase activity`GO:0052902^molecular_function^spermidine:oxygen oxidoreductase (3-aminopropanal-forming) activity`GO:0052901^molecular_function^spermine:oxygen oxidoreductase (spermidine-forming) activity`GO:0008215^biological_process^spermine metabolic process	GO:0005777^cellular_component^peroxisome`GO:0052899^molecular_function^N(1),N(12)-diacetylspermine:oxygen oxidoreductase (3-acetamidopropanal-forming) activity`GO:0052904^molecular_function^N1-acetylspermidine:oxygen oxidoreductase (3-acetamidopropanal-forming) activity`GO:0052903^molecular_function^N1-acetylspermine:oxygen oxidoreductase (3-acetamidopropanal-forming) activity`GO:0016491^molecular_function^oxidoreductase activity`GO:0046592^molecular_function^polyamine oxidase activity`GO:0052902^molecular_function^spermidine:oxygen oxidoreductase (3-aminopropanal-forming) activity`GO:0052901^molecular_function^spermine:oxygen oxidoreductase (spermidine-forming) activity`GO:0008215^biological_process^spermine metabolic process	GO:0016491^molecular_function^oxidoreductase activity	1	1	1	1	Dbxref=InterPro:IPR002937,Pfam:PF01593;Ontology_term=GO:0016491,GO:0055114;Note=Similar to anon-37Cs: Protein anon-37Cs (Drosophila lebanonensis OX%3D7225);	1	19	3	5	1
GBI_09098	GBI_09098.2	0		SMOX_MOUSE^SMOX_MOUSE^Q:294-1733,H:26-548^32.2%ID^E:1.7e-61^RecName: Full=Spermine oxidase;^Eukaryota; Metazoa; Chordata; Craniata; Vertebrata; Euteleostomi; Mammalia; Eutheria; Euarchontoglires; Glires; Rodentia; Myomorpha; Muroidea; Muridae; Murinae; Mus; Mus	GBI_M__0001T_00043750.p1	282-3350[+]	SMOX_MOUSE^SMOX_MOUSE^Q:5-484,H:26-548^32.2%ID^E:2.7e-61^RecName: Full=Spermine oxidase;^Eukaryota; Metazoa; Chordata; Craniata; Vertebrata; Euteleostomi; Mammalia; Eutheria; Euarchontoglires; Glires; Rodentia; Myomorpha; Muroidea; Muridae; Murinae; Mus; Mus	sp|Q99K82|SMOX_MOUSE^sp|Q99K82|SMOX_MOUSE^Q:294-1733,H:26-548^32.2%ID^E:1.7e-61^.^.	sp|Q99K82|SMOX_MOUSE^sp|Q99K82|SMOX_MOUSE^Q:5-484,H:26-548^32.2%ID^E:2.7e-61^.^.	PF13450.9^NAD_binding_8^NAD(P)-binding Rossmann-like domain^8-72^E:9.9e-14`PF01593.27^Amino_oxidase^Flavin containing amine oxidoreductase^14-480^E:3.7e-74`PF13450.9^NAD_binding_8^NAD(P)-binding Rossmann-like domain^493-558^E:4.5e-13`PF01593.27^Amino_oxidase^Flavin containing amine oxidoreductase^498-721^E:8e-25`PF01593.27^Amino_oxidase^Flavin containing amine oxidoreductase^771-1013^E:8.1e-41	.	KEGG:mmu:228608	GO:0005737^cellular_component^cytoplasm`GO:0005829^cellular_component^cytosol`GO:0043231^cellular_component^intracellular membrane-bounded organelle`GO:0031965^cellular_component^nuclear membrane`GO:0005654^cellular_component^nucleoplasm`GO:0005634^cellular_component^nucleus`GO:0052895^molecular_function^N1-acetylspermine:oxygen oxidoreductase (N1-acetylspermidine-forming) activity`GO:0052894^molecular_function^norspermine:oxygen oxidoreductase activity`GO:0016491^molecular_function^oxidoreductase activity`GO:0046592^molecular_function^polyamine oxidase activity`GO:0052901^molecular_function^spermine:oxygen oxidoreductase (spermidine-forming) activity`GO:0006598^biological_process^polyamine catabolic process`GO:0046208^biological_process^spermine catabolic process	GO:0005737^cellular_component^cytoplasm`GO:0005829^cellular_component^cytosol`GO:0043231^cellular_component^intracellular membrane-bounded organelle`GO:0031965^cellular_component^nuclear membrane`GO:0005654^cellular_component^nucleoplasm`GO:0005634^cellular_component^nucleus`GO:0052895^molecular_function^N1-acetylspermine:oxygen oxidoreductase (N1-acetylspermidine-forming) activity`GO:0052894^molecular_function^norspermine:oxygen oxidoreductase activity`GO:0016491^molecular_function^oxidoreductase activity`GO:0046592^molecular_function^polyamine oxidase activity`GO:0052901^molecular_function^spermine:oxygen oxidoreductase (spermidine-forming) activity`GO:0006598^biological_process^polyamine catabolic process`GO:0046208^biological_process^spermine catabolic process	GO:0016491^molecular_function^oxidoreductase activity	1	1	1	1	Dbxref=InterPro:IPR002937,Pfam:PF01593;Ontology_term=GO:0016491,GO:0055114;Note=Similar to anon-37Cs: Protein anon-37Cs (Drosophila lebanonensis OX%3D7225);	1	19	3	5	1
GBI_09098	GBI_09098.1	0		SMOX_MOUSE^SMOX_MOUSE^Q:294-1739,H:26-550^32.3%ID^E:1e-61^RecName: Full=Spermine oxidase;^Eukaryota; Metazoa; Chordata; Craniata; Vertebrata; Euteleostomi; Mammalia; Eutheria; Euarchontoglires; Glires; Rodentia; Myomorpha; Muroidea; Muridae; Murinae; Mus; Mus	GBI_M__0001T_00043751.p1	282-1754[+]	SMOX_MOUSE^SMOX_MOUSE^Q:5-486,H:26-550^32.3%ID^E:7.6e-62^RecName: Full=Spermine oxidase;^Eukaryota; Metazoa; Chordata; Craniata; Vertebrata; Euteleostomi; Mammalia; Eutheria; Euarchontoglires; Glires; Rodentia; Myomorpha; Muroidea; Muridae; Murinae; Mus; Mus	sp|Q99K82|SMOX_MOUSE^sp|Q99K82|SMOX_MOUSE^Q:294-1739,H:26-550^32.3%ID^E:1e-61^.^.	sp|Q99K82|SMOX_MOUSE^sp|Q99K82|SMOX_MOUSE^Q:5-486,H:26-550^32.3%ID^E:7.6e-62^.^.	PF00890.27^FAD_binding_2^FAD binding domain^6-55^E:0.00021`PF13450.9^NAD_binding_8^NAD(P)-binding Rossmann-like domain^8-72^E:3.7e-14`PF01593.27^Amino_oxidase^Flavin containing amine oxidoreductase^14-480^E:3.9e-75	.	KEGG:mmu:228608	GO:0005737^cellular_component^cytoplasm`GO:0005829^cellular_component^cytosol`GO:0043231^cellular_component^intracellular membrane-bounded organelle`GO:0031965^cellular_component^nuclear membrane`GO:0005654^cellular_component^nucleoplasm`GO:0005634^cellular_component^nucleus`GO:0052895^molecular_function^N1-acetylspermine:oxygen oxidoreductase (N1-acetylspermidine-forming) activity`GO:0052894^molecular_function^norspermine:oxygen oxidoreductase activity`GO:0016491^molecular_function^oxidoreductase activity`GO:0046592^molecular_function^polyamine oxidase activity`GO:0052901^molecular_function^spermine:oxygen oxidoreductase (spermidine-forming) activity`GO:0006598^biological_process^polyamine catabolic process`GO:0046208^biological_process^spermine catabolic process	GO:0005737^cellular_component^cytoplasm`GO:0005829^cellular_component^cytosol`GO:0043231^cellular_component^intracellular membrane-bounded organelle`GO:0031965^cellular_component^nuclear membrane`GO:0005654^cellular_component^nucleoplasm`GO:0005634^cellular_component^nucleus`GO:0052895^molecular_function^N1-acetylspermine:oxygen oxidoreductase (N1-acetylspermidine-forming) activity`GO:0052894^molecular_function^norspermine:oxygen oxidoreductase activity`GO:0016491^molecular_function^oxidoreductase activity`GO:0046592^molecular_function^polyamine oxidase activity`GO:0052901^molecular_function^spermine:oxygen oxidoreductase (spermidine-forming) activity`GO:0006598^biological_process^polyamine catabolic process`GO:0046208^biological_process^spermine catabolic process	GO:0016491^molecular_function^oxidoreductase activity	1	1	1	1	Dbxref=InterPro:IPR002937,Pfam:PF01593;Ontology_term=GO:0016491,GO:0055114;Note=Similar to anon-37Cs: Protein anon-37Cs (Drosophila lebanonensis OX%3D7225);	1	19	3	5	1
GBI_09098	GBI_09098.1	0		SMOX_MOUSE^SMOX_MOUSE^Q:294-1739,H:26-550^32.3%ID^E:1e-61^RecName: Full=Spermine oxidase;^Eukaryota; Metazoa; Chordata; Craniata; Vertebrata; Euteleostomi; Mammalia; Eutheria; Euarchontoglires; Glires; Rodentia; Myomorpha; Muroidea; Muridae; Murinae; Mus; Mus	GBI_M__0001T_00043751.p2	3633-4775[+]	SMOX_HUMAN^SMOX_HUMAN^Q:1-367,H:193-540^32.7%ID^E:8.3e-48^RecName: Full=Spermine oxidase;^Eukaryota; Metazoa; Chordata; Craniata; Vertebrata; Euteleostomi; Mammalia; Eutheria; Euarchontoglires; Primates; Haplorrhini; Catarrhini; Hominidae; Homo	sp|Q99K82|SMOX_MOUSE^sp|Q99K82|SMOX_MOUSE^Q:294-1739,H:26-550^32.3%ID^E:1e-61^.^.	sp|Q9NWM0|SMOX_HUMAN^sp|Q9NWM0|SMOX_HUMAN^Q:1-367,H:193-540^32.7%ID^E:8.2e-48^.^.	PF01593.27^Amino_oxidase^Flavin containing amine oxidoreductase^129-371^E:8.6e-42	.	KEGG:hsa:54498	GO:0005737^cellular_component^cytoplasm`GO:0005829^cellular_component^cytosol`GO:0043231^cellular_component^intracellular membrane-bounded organelle`GO:0031965^cellular_component^nuclear membrane`GO:0005654^cellular_component^nucleoplasm`GO:0005634^cellular_component^nucleus`GO:0052895^molecular_function^N1-acetylspermine:oxygen oxidoreductase (N1-acetylspermidine-forming) activity`GO:0052894^molecular_function^norspermine:oxygen oxidoreductase activity`GO:0016491^molecular_function^oxidoreductase activity`GO:0046592^molecular_function^polyamine oxidase activity`GO:0052901^molecular_function^spermine:oxygen oxidoreductase (spermidine-forming) activity`GO:0006598^biological_process^polyamine catabolic process`GO:0046208^biological_process^spermine catabolic process	GO:0005737^cellular_component^cytoplasm`GO:0005829^cellular_component^cytosol`GO:0043231^cellular_component^intracellular membrane-bounded organelle`GO:0031965^cellular_component^nuclear membrane`GO:0005654^cellular_component^nucleoplasm`GO:0005634^cellular_component^nucleus`GO:0052895^molecular_function^N1-acetylspermine:oxygen oxidoreductase (N1-acetylspermidine-forming) activity`GO:0052894^molecular_function^norspermine:oxygen oxidoreductase activity`GO:0016491^molecular_function^oxidoreductase activity`GO:0046592^molecular_function^polyamine oxidase activity`GO:0052901^molecular_function^spermine:oxygen oxidoreductase (spermidine-forming) activity`GO:0006596^biological_process^polyamine biosynthetic process`GO:0006598^biological_process^polyamine catabolic process`GO:0046208^biological_process^spermine catabolic process`GO:0006805^biological_process^xenobiotic metabolic process	GO:0016491^molecular_function^oxidoreductase activity	1	1	1	1	Dbxref=InterPro:IPR002937,Pfam:PF01593;Ontology_term=GO:0016491,GO:0055114;Note=Similar to anon-37Cs: Protein anon-37Cs (Drosophila lebanonensis OX%3D7225);	1	19	3	5	1
GBI_09098	GBI_09098.4	0		SMOX_HUMAN^SMOX_HUMAN^Q:1545-3137,H:15-540^32.5%ID^E:3.3e-70^RecName: Full=Spermine oxidase;^Eukaryota; Metazoa; Chordata; Craniata; Vertebrata; Euteleostomi; Mammalia; Eutheria; Euarchontoglires; Primates; Haplorrhini; Catarrhini; Hominidae; Homo	GBI_M__0001T_00043752.p1	2037-3179[+]	SMOX_HUMAN^SMOX_HUMAN^Q:1-367,H:193-540^32.7%ID^E:8.3e-48^RecName: Full=Spermine oxidase;^Eukaryota; Metazoa; Chordata; Craniata; Vertebrata; Euteleostomi; Mammalia; Eutheria; Euarchontoglires; Primates; Haplorrhini; Catarrhini; Hominidae; Homo	sp|Q9NWM0|SMOX_HUMAN^sp|Q9NWM0|SMOX_HUMAN^Q:1545-3137,H:15-540^32.5%ID^E:3.3e-70^.^.	sp|Q9NWM0|SMOX_HUMAN^sp|Q9NWM0|SMOX_HUMAN^Q:1-367,H:193-540^32.7%ID^E:8.2e-48^.^.	PF01593.27^Amino_oxidase^Flavin containing amine oxidoreductase^129-371^E:8.6e-42	.	KEGG:hsa:54498	GO:0005737^cellular_component^cytoplasm`GO:0005829^cellular_component^cytosol`GO:0043231^cellular_component^intracellular membrane-bounded organelle`GO:0031965^cellular_component^nuclear membrane`GO:0005654^cellular_component^nucleoplasm`GO:0005634^cellular_component^nucleus`GO:0052895^molecular_function^N1-acetylspermine:oxygen oxidoreductase (N1-acetylspermidine-forming) activity`GO:0052894^molecular_function^norspermine:oxygen oxidoreductase activity`GO:0016491^molecular_function^oxidoreductase activity`GO:0046592^molecular_function^polyamine oxidase activity`GO:0052901^molecular_function^spermine:oxygen oxidoreductase (spermidine-forming) activity`GO:0006596^biological_process^polyamine biosynthetic process`GO:0006598^biological_process^polyamine catabolic process`GO:0046208^biological_process^spermine catabolic process`GO:0006805^biological_process^xenobiotic metabolic process	GO:0005737^cellular_component^cytoplasm`GO:0005829^cellular_component^cytosol`GO:0043231^cellular_component^intracellular membrane-bounded organelle`GO:0031965^cellular_component^nuclear membrane`GO:0005654^cellular_component^nucleoplasm`GO:0005634^cellular_component^nucleus`GO:0052895^molecular_function^N1-acetylspermine:oxygen oxidoreductase (N1-acetylspermidine-forming) activity`GO:0052894^molecular_function^norspermine:oxygen oxidoreductase activity`GO:0016491^molecular_function^oxidoreductase activity`GO:0046592^molecular_function^polyamine oxidase activity`GO:0052901^molecular_function^spermine:oxygen oxidoreductase (spermidine-forming) activity`GO:0006596^biological_process^polyamine biosynthetic process`GO:0006598^biological_process^polyamine catabolic process`GO:0046208^biological_process^spermine catabolic process`GO:0006805^biological_process^xenobiotic metabolic process	GO:0016491^molecular_function^oxidoreductase activity	1	1	1	1	Dbxref=InterPro:IPR002937,Pfam:PF01593;Ontology_term=GO:0016491,GO:0055114;Note=Similar to anon-37Cs: Protein anon-37Cs (Drosophila lebanonensis OX%3D7225);	1	19	3	5	1
GBI_09098	GBI_09098.5	0		SMOX_HUMAN^SMOX_HUMAN^Q:89-1243,H:208-540^31.4%ID^E:2.7e-42^RecName: Full=Spermine oxidase;^Eukaryota; Metazoa; Chordata; Craniata; Vertebrata; Euteleostomi; Mammalia; Eutheria; Euarchontoglires; Primates; Haplorrhini; Catarrhini; Hominidae; Homo	GBI_M__0001T_00043753.p1	539-1285[+]	SMOX_HUMAN^SMOX_HUMAN^Q:44-235,H:354-540^39%ID^E:3.2e-32^RecName: Full=Spermine oxidase;^Eukaryota; Metazoa; Chordata; Craniata; Vertebrata; Euteleostomi; Mammalia; Eutheria; Euarchontoglires; Primates; Haplorrhini; Catarrhini; Hominidae; Homo	sp|Q9NWM0|SMOX_HUMAN^sp|Q9NWM0|SMOX_HUMAN^Q:89-1243,H:208-540^31.4%ID^E:2.7e-42^.^.	sp|Q9NWM0|SMOX_HUMAN^sp|Q9NWM0|SMOX_HUMAN^Q:44-235,H:354-540^39%ID^E:3.2e-32^.^.	PF01593.27^Amino_oxidase^Flavin containing amine oxidoreductase^43-239^E:1.5e-28	.	KEGG:hsa:54498	GO:0005737^cellular_component^cytoplasm`GO:0005829^cellular_component^cytosol`GO:0043231^cellular_component^intracellular membrane-bounded organelle`GO:0031965^cellular_component^nuclear membrane`GO:0005654^cellular_component^nucleoplasm`GO:0005634^cellular_component^nucleus`GO:0052895^molecular_function^N1-acetylspermine:oxygen oxidoreductase (N1-acetylspermidine-forming) activity`GO:0052894^molecular_function^norspermine:oxygen oxidoreductase activity`GO:0016491^molecular_function^oxidoreductase activity`GO:0046592^molecular_function^polyamine oxidase activity`GO:0052901^molecular_function^spermine:oxygen oxidoreductase (spermidine-forming) activity`GO:0006596^biological_process^polyamine biosynthetic process`GO:0006598^biological_process^polyamine catabolic process`GO:0046208^biological_process^spermine catabolic process`GO:0006805^biological_process^xenobiotic metabolic process	GO:0005737^cellular_component^cytoplasm`GO:0005829^cellular_component^cytosol`GO:0043231^cellular_component^intracellular membrane-bounded organelle`GO:0031965^cellular_component^nuclear membrane`GO:0005654^cellular_component^nucleoplasm`GO:0005634^cellular_component^nucleus`GO:0052895^molecular_function^N1-acetylspermine:oxygen oxidoreductase (N1-acetylspermidine-forming) activity`GO:0052894^molecular_function^norspermine:oxygen oxidoreductase activity`GO:0016491^molecular_function^oxidoreductase activity`GO:0046592^molecular_function^polyamine oxidase activity`GO:0052901^molecular_function^spermine:oxygen oxidoreductase (spermidine-forming) activity`GO:0006596^biological_process^polyamine biosynthetic process`GO:0006598^biological_process^polyamine catabolic process`GO:0046208^biological_process^spermine catabolic process`GO:0006805^biological_process^xenobiotic metabolic process	GO:0016491^molecular_function^oxidoreductase activity	1	1	1	1	Dbxref=InterPro:IPR002937,Pfam:PF01593;Ontology_term=GO:0016491,GO:0055114;Note=Similar to anon-37Cs: Protein anon-37Cs (Drosophila lebanonensis OX%3D7225);	1	19	3	5	1
GBI_09098	GBI_09098.6	0		SMOX_HUMAN^SMOX_HUMAN^Q:151-576,H:404-540^42.8%ID^E:3.3e-23^RecName: Full=Spermine oxidase;^Eukaryota; Metazoa; Chordata; Craniata; Vertebrata; Euteleostomi; Mammalia; Eutheria; Euarchontoglires; Primates; Haplorrhini; Catarrhini; Hominidae; Homo	.	.	.	sp|Q9NWM0|SMOX_HUMAN^sp|Q9NWM0|SMOX_HUMAN^Q:151-576,H:404-540^42.8%ID^E:3.3e-23^.^.	.	.	.	KEGG:hsa:54498	GO:0005737^cellular_component^cytoplasm`GO:0005829^cellular_component^cytosol`GO:0043231^cellular_component^intracellular membrane-bounded organelle`GO:0031965^cellular_component^nuclear membrane`GO:0005654^cellular_component^nucleoplasm`GO:0005634^cellular_component^nucleus`GO:0052895^molecular_function^N1-acetylspermine:oxygen oxidoreductase (N1-acetylspermidine-forming) activity`GO:0052894^molecular_function^norspermine:oxygen oxidoreductase activity`GO:0016491^molecular_function^oxidoreductase activity`GO:0046592^molecular_function^polyamine oxidase activity`GO:0052901^molecular_function^spermine:oxygen oxidoreductase (spermidine-forming) activity`GO:0006596^biological_process^polyamine biosynthetic process`GO:0006598^biological_process^polyamine catabolic process`GO:0046208^biological_process^spermine catabolic process`GO:0006805^biological_process^xenobiotic metabolic process	.	.	1	0	0	1	Dbxref=InterPro:IPR002937,Pfam:PF01593;Ontology_term=GO:0016491,GO:0055114;Note=Similar to anon-37Cs: Protein anon-37Cs (Drosophila lebanonensis OX%3D7225);	1	19	3	5	1
GBI_09099	GBI_09099-RA	0	GBI_09099	.	GBI_09099-RA.p1	131-1525[+]	.	.	.	.	.	.	.	.	.	0	0	0	0	Note=Similar to L798_02486: Uncharacterized protein (Zootermopsis nevadensis OX%3D136037);	0	18	8	4	1
GBI_09099	GBI_09099.1	0		.	GBI_M__0001T_00043916.p1	131-1213[+]	.	.	.	.	.	.	.	.	.	0	0	0	0	Note=Similar to L798_02486: Uncharacterized protein (Zootermopsis nevadensis OX%3D136037);	0	18	8	4	1
GBI_09099	GBI_09099.3	0		.	GBI_M__0001T_00043917.p1	131-811[+]	.	.	.	.	.	.	.	.	.	0	0	0	0	Note=Similar to L798_02486: Uncharacterized protein (Zootermopsis nevadensis OX%3D136037);	0	18	8	4	1
GBI_09100	GBI_09100-RA	0	GBI_09100	CC149_HUMAN^CC149_HUMAN^Q:512-1375,H:1-284^39.1%ID^E:2.6e-44^RecName: Full=Coiled-coil domain-containing protein 149;^Eukaryota; Metazoa; Chordata; Craniata; Vertebrata; Euteleostomi; Mammalia; Eutheria; Euarchontoglires; Primates; Haplorrhini; Catarrhini; Hominidae; Homo	GBI_09100-RA.p1	350-1639[+]	CC149_HUMAN^CC149_HUMAN^Q:55-342,H:1-284^39.1%ID^E:4.4e-45^RecName: Full=Coiled-coil domain-containing protein 149;^Eukaryota; Metazoa; Chordata; Craniata; Vertebrata; Euteleostomi; Mammalia; Eutheria; Euarchontoglires; Primates; Haplorrhini; Catarrhini; Hominidae; Homo	sp|Q6ZUS6|CC149_HUMAN^sp|Q6ZUS6|CC149_HUMAN^Q:512-1375,H:1-284^39.1%ID^E:2.6e-44^.^.	sp|Q6ZUS6|CC149_HUMAN^sp|Q6ZUS6|CC149_HUMAN^Q:55-342,H:1-284^39.1%ID^E:4.3e-45^.^.	PF09789.12^CC149^Coiled-coil domain-containing protein 149-A^25-339^E:1.8e-115	.	KEGG:hsa:91050	.	.	.	0	0	0	0	Dbxref=InterPro:IPR019179,Pfam:PF09789;Note=Similar to B7P43_G00990: Uncharacterized protein (Cryptotermes secundus OX%3D105785);	0	0	1	0	1
GBI_09100	GBI_09100-RA	0	GBI_09100	CC149_HUMAN^CC149_HUMAN^Q:512-1375,H:1-284^39.1%ID^E:2.6e-44^RecName: Full=Coiled-coil domain-containing protein 149;^Eukaryota; Metazoa; Chordata; Craniata; Vertebrata; Euteleostomi; Mammalia; Eutheria; Euarchontoglires; Primates; Haplorrhini; Catarrhini; Hominidae; Homo	GBI_09100-RA.p3	2264-2602[+]	.	sp|Q6ZUS6|CC149_HUMAN^sp|Q6ZUS6|CC149_HUMAN^Q:512-1375,H:1-284^39.1%ID^E:2.6e-44^.^.	.	.	.	KEGG:hsa:91050	.	.	.	0	0	0	0	Dbxref=InterPro:IPR019179,Pfam:PF09789;Note=Similar to B7P43_G00990: Uncharacterized protein (Cryptotermes secundus OX%3D105785);	0	0	1	0	1
GBI_09100	GBI_09100-RA	0	GBI_09100	CC149_HUMAN^CC149_HUMAN^Q:512-1375,H:1-284^39.1%ID^E:2.6e-44^RecName: Full=Coiled-coil domain-containing protein 149;^Eukaryota; Metazoa; Chordata; Craniata; Vertebrata; Euteleostomi; Mammalia; Eutheria; Euarchontoglires; Primates; Haplorrhini; Catarrhini; Hominidae; Homo	GBI_09100-RA.p2	6286-7209[-]	.	sp|Q6ZUS6|CC149_HUMAN^sp|Q6ZUS6|CC149_HUMAN^Q:512-1375,H:1-284^39.1%ID^E:2.6e-44^.^.	.	PF13873.9^Myb_DNA-bind_5^Myb/SANT-like DNA-binding domain^9-85^E:4.4e-20	.	KEGG:hsa:91050	.	.	.	0	0	0	0	Dbxref=InterPro:IPR019179,Pfam:PF09789;Note=Similar to B7P43_G00990: Uncharacterized protein (Cryptotermes secundus OX%3D105785);	0	0	1	0	1
GBI_09100	GBI_09100.2	0		CC149_XENLA^CC149_XENLA^Q:555-1064,H:1-166^36.8%ID^E:4.4e-19^RecName: Full=Coiled-coil domain-containing protein 149;^Eukaryota; Metazoa; Chordata; Craniata; Vertebrata; Euteleostomi; Amphibia; Batrachia; Anura; Pipoidea; Pipidae; Xenopodinae; Xenopus; Xenopus	GBI_M__0001T_00043755.p2	555-1130[+]	CC149_XENLA^CC149_XENLA^Q:1-170,H:1-166^36.8%ID^E:2.8e-20^RecName: Full=Coiled-coil domain-containing protein 149;^Eukaryota; Metazoa; Chordata; Craniata; Vertebrata; Euteleostomi; Amphibia; Batrachia; Anura; Pipoidea; Pipidae; Xenopodinae; Xenopus; Xenopus	sp|Q6NRH3|CC149_XENLA^sp|Q6NRH3|CC149_XENLA^Q:555-1064,H:1-166^36.8%ID^E:4.3e-19^.^.	sp|Q6NRH3|CC149_XENLA^sp|Q6NRH3|CC149_XENLA^Q:1-170,H:1-166^36.8%ID^E:2.8e-20^.^.	PF09789.12^CC149^Coiled-coil domain-containing protein 149-A^1-170^E:9.3e-51	.	.	.	.	.	0	0	0	0	Dbxref=InterPro:IPR019179,Pfam:PF09789;Note=Similar to B7P43_G00990: Uncharacterized protein (Cryptotermes secundus OX%3D105785);	0	0	1	0	1
GBI_09100	GBI_09100.2	0		CC149_XENLA^CC149_XENLA^Q:555-1064,H:1-166^36.8%ID^E:4.4e-19^RecName: Full=Coiled-coil domain-containing protein 149;^Eukaryota; Metazoa; Chordata; Craniata; Vertebrata; Euteleostomi; Amphibia; Batrachia; Anura; Pipoidea; Pipidae; Xenopodinae; Xenopus; Xenopus	GBI_M__0001T_00043755.p1	3670-4437[+]	.	sp|Q6NRH3|CC149_XENLA^sp|Q6NRH3|CC149_XENLA^Q:555-1064,H:1-166^36.8%ID^E:4.3e-19^.^.	.	PF09789.12^CC149^Coiled-coil domain-containing protein 149-A^1-90^E:1.2e-29	.	.	.	.	.	0	0	0	0	Dbxref=InterPro:IPR019179,Pfam:PF09789;Note=Similar to B7P43_G00990: Uncharacterized protein (Cryptotermes secundus OX%3D105785);	0	0	1	0	1
GBI_09100	GBI_09100.4	0		CC149_XENLA^CC149_XENLA^Q:3073-3249,H:108-166^47.5%ID^E:4.7e-06^RecName: Full=Coiled-coil domain-containing protein 149;^Eukaryota; Metazoa; Chordata; Craniata; Vertebrata; Euteleostomi; Amphibia; Batrachia; Anura; Pipoidea; Pipidae; Xenopodinae; Xenopus; Xenopus	GBI_M__0001T_00043756.p1	5945-6712[+]	.	sp|Q6NRH3|CC149_XENLA^sp|Q6NRH3|CC149_XENLA^Q:3073-3249,H:108-166^47.5%ID^E:4.6e-06^.^.	.	PF09789.12^CC149^Coiled-coil domain-containing protein 149-A^1-90^E:1.2e-29	.	.	.	.	.	0	0	0	0	Dbxref=InterPro:IPR019179,Pfam:PF09789;Note=Similar to B7P43_G00990: Uncharacterized protein (Cryptotermes secundus OX%3D105785);	0	0	1	0	1
GBI_09100	GBI_09100.3	0		CC149_BOVIN^CC149_BOVIN^Q:3073-3603,H:108-284^43.8%ID^E:6.1e-31^RecName: Full=Coiled-coil domain-containing protein 149;^Eukaryota; Metazoa; Chordata; Craniata; Vertebrata; Euteleostomi; Mammalia; Eutheria; Laurasiatheria; Artiodactyla; Ruminantia; Pecora; Bovidae; Bovinae; Bos	GBI_M__0001T_00043757.p1	3085-4092[+]	CC149_BOVIN^CC149_BOVIN^Q:1-173,H:112-284^44.3%ID^E:6.2e-31^RecName: Full=Coiled-coil domain-containing protein 149;^Eukaryota; Metazoa; Chordata; Craniata; Vertebrata; Euteleostomi; Mammalia; Eutheria; Laurasiatheria; Artiodactyla; Ruminantia; Pecora; Bovidae; Bovinae; Bos	sp|Q0VCP9|CC149_BOVIN^sp|Q0VCP9|CC149_BOVIN^Q:3073-3603,H:108-284^43.8%ID^E:6e-31^.^.	sp|Q0VCP9|CC149_BOVIN^sp|Q0VCP9|CC149_BOVIN^Q:1-173,H:112-284^44.3%ID^E:6.2e-31^.^.	PF09789.12^CC149^Coiled-coil domain-containing protein 149-A^2-170^E:5.9e-72	.	.	GO:0016020^cellular_component^membrane	GO:0016020^cellular_component^membrane	.	1	1	0	1	Dbxref=InterPro:IPR019179,Pfam:PF09789;Note=Similar to B7P43_G00990: Uncharacterized protein (Cryptotermes secundus OX%3D105785);	0	0	1	0	1
GBI_09101	GBI_09101-RA	0	GBI_09101	.	GBI_09101-RA.p1	58-675[+]	.	.	.	.	.	.	.	.	.	0	0	0	0	Dbxref=InterPro:IPR028002,Pfam:PF13873;Note=Similar to L798_05088: Uncharacterized protein (Zootermopsis nevadensis OX%3D136037);	0	7	6	3	1
GBI_09101	GBI_09101-RB	0	GBI_09101	.	GBI_09101-RB.p1	919-1842[+]	.	.	.	PF13873.9^Myb_DNA-bind_5^Myb/SANT-like DNA-binding domain^9-85^E:4.4e-20	.	.	.	.	.	0	0	0	0	Dbxref=InterPro:IPR028002,Pfam:PF13873;Note=Similar to L798_05088: Uncharacterized protein (Zootermopsis nevadensis OX%3D136037);	0	7	6	3	1
GBI_09101	GBI_09101-RC	0	GBI_09101	.	GBI_09101-RC.p1	990-1913[+]	.	.	.	PF13873.9^Myb_DNA-bind_5^Myb/SANT-like DNA-binding domain^9-85^E:4.4e-20	.	.	.	.	.	0	0	0	0	Dbxref=InterPro:IPR028002,Pfam:PF13873;Note=Similar to L798_05088: Uncharacterized protein (Zootermopsis nevadensis OX%3D136037);	0	7	6	3	1
GBI_09101	GBI_09101.1	0		.	GBI_M__0001T_00043920.p1	1044-1967[+]	.	.	.	PF13873.9^Myb_DNA-bind_5^Myb/SANT-like DNA-binding domain^9-85^E:4.4e-20	.	.	.	.	.	0	0	0	0	Dbxref=InterPro:IPR028002,Pfam:PF13873;Note=Similar to L798_05088: Uncharacterized protein (Zootermopsis nevadensis OX%3D136037);	0	7	6	3	1
GBI_09102	GBI_09102-RA	0	GBI_09102	ARL2_MOUSE^ARL2_MOUSE^Q:668-1123,H:12-159^46.1%ID^E:7.8e-31^RecName: Full=ADP-ribosylation factor-like protein 2;^Eukaryota; Metazoa; Chordata; Craniata; Vertebrata; Euteleostomi; Mammalia; Eutheria; Euarchontoglires; Glires; Rodentia; Myomorpha; Muroidea; Muridae; Murinae; Mus; Mus	GBI_09102-RA.p1	518-1201[+]	ARL2_MOUSE^ARL2_MOUSE^Q:51-202,H:12-159^46.1%ID^E:1.5e-31^RecName: Full=ADP-ribosylation factor-like protein 2;^Eukaryota; Metazoa; Chordata; Craniata; Vertebrata; Euteleostomi; Mammalia; Eutheria; Euarchontoglires; Glires; Rodentia; Myomorpha; Muroidea; Muridae; Murinae; Mus; Mus	sp|Q9D0J4|ARL2_MOUSE^sp|Q9D0J4|ARL2_MOUSE^Q:668-1123,H:12-159^46.1%ID^E:7.7e-31^.^.	sp|Q9D0J4|ARL2_MOUSE^sp|Q9D0J4|ARL2_MOUSE^Q:51-202,H:12-159^46.1%ID^E:1.4e-31^.^.	PF00025.24^Arf^ADP-ribosylation factor family^52-201^E:2.5e-43`PF09439.13^SRPRB^Signal recognition particle receptor beta subunit^55-184^E:1.2e-07`PF08477.16^Roc^Ras of Complex, Roc, domain of DAPkinase^57-169^E:1.6e-11`PF00071.25^Ras^Ras family^57-171^E:3.6e-08`PF01926.26^MMR_HSR1^50S ribosome-binding GTPase^57-167^E:1.5e-06`PF04670.15^Gtr1_RagA^Gtr1/RagA G protein conserved region^57-170^E:1.2e-05	.	KEGG:mmu:56327	GO:0005813^cellular_component^centrosome`GO:0005737^cellular_component^cytoplasm`GO:0005829^cellular_component^cytosol`GO:0005925^cellular_component^focal adhesion`GO:0005794^cellular_component^Golgi apparatus`GO:0016328^cellular_component^lateral plasma membrane`GO:0015630^cellular_component^microtubule cytoskeleton`GO:0005758^cellular_component^mitochondrial intermembrane space`GO:0005739^cellular_component^mitochondrion`GO:0005730^cellular_component^nucleolus`GO:0005654^cellular_component^nucleoplasm`GO:0005634^cellular_component^nucleus`GO:0019003^molecular_function^GDP binding`GO:0005525^molecular_function^GTP binding`GO:0003924^molecular_function^GTPase activity`GO:0015870^biological_process^acetylcholine transport`GO:0070830^biological_process^bicellular tight junction assembly`GO:0007098^biological_process^centrosome cycle`GO:0051457^biological_process^maintenance of protein location in nucleus`GO:0034260^biological_process^negative regulation of GTPase activity`GO:0010811^biological_process^positive regulation of cell-substrate adhesion`GO:0031116^biological_process^positive regulation of microtubule polymerization`GO:0006457^biological_process^protein folding`GO:1903715^biological_process^regulation of aerobic respiration`GO:0006110^biological_process^regulation of glycolytic process`GO:0031113^biological_process^regulation of microtubule polymerization	GO:0005813^cellular_component^centrosome`GO:0005737^cellular_component^cytoplasm`GO:0005829^cellular_component^cytosol`GO:0005925^cellular_component^focal adhesion`GO:0005794^cellular_component^Golgi apparatus`GO:0016328^cellular_component^lateral plasma membrane`GO:0015630^cellular_component^microtubule cytoskeleton`GO:0005758^cellular_component^mitochondrial intermembrane space`GO:0005739^cellular_component^mitochondrion`GO:0005730^cellular_component^nucleolus`GO:0005654^cellular_component^nucleoplasm`GO:0005634^cellular_component^nucleus`GO:0019003^molecular_function^GDP binding`GO:0005525^molecular_function^GTP binding`GO:0003924^molecular_function^GTPase activity`GO:0015870^biological_process^acetylcholine transport`GO:0070830^biological_process^bicellular tight junction assembly`GO:0007098^biological_process^centrosome cycle`GO:0051457^biological_process^maintenance of protein location in nucleus`GO:0034260^biological_process^negative regulation of GTPase activity`GO:0010811^biological_process^positive regulation of cell-substrate adhesion`GO:0031116^biological_process^positive regulation of microtubule polymerization`GO:0006457^biological_process^protein folding`GO:1903715^biological_process^regulation of aerobic respiration`GO:0006110^biological_process^regulation of glycolytic process`GO:0031113^biological_process^regulation of microtubule polymerization	GO:0003924^molecular_function^GTPase activity`GO:0005525^molecular_function^GTP binding	1	1	1	1	Dbxref=InterPro:IPR006689,Pfam:PF00025;Ontology_term=GO:0005525;Note=Similar to Arl2: ADP-ribosylation factor-like protein 2 (Drosophila melanogaster OX%3D7227);	1	1	9	24	1
GBI_09102	GBI_09102-RB	0	GBI_09102	ARL2_MOUSE^ARL2_MOUSE^Q:681-1136,H:12-159^46.1%ID^E:7.8e-31^RecName: Full=ADP-ribosylation factor-like protein 2;^Eukaryota; Metazoa; Chordata; Craniata; Vertebrata; Euteleostomi; Mammalia; Eutheria; Euarchontoglires; Glires; Rodentia; Myomorpha; Muroidea; Muridae; Murinae; Mus; Mus	GBI_09102-RB.p1	531-1214[+]	ARL2_MOUSE^ARL2_MOUSE^Q:51-202,H:12-159^46.1%ID^E:1.5e-31^RecName: Full=ADP-ribosylation factor-like protein 2;^Eukaryota; Metazoa; Chordata; Craniata; Vertebrata; Euteleostomi; Mammalia; Eutheria; Euarchontoglires; Glires; Rodentia; Myomorpha; Muroidea; Muridae; Murinae; Mus; Mus	sp|Q9D0J4|ARL2_MOUSE^sp|Q9D0J4|ARL2_MOUSE^Q:681-1136,H:12-159^46.1%ID^E:7.7e-31^.^.	sp|Q9D0J4|ARL2_MOUSE^sp|Q9D0J4|ARL2_MOUSE^Q:51-202,H:12-159^46.1%ID^E:1.4e-31^.^.	PF00025.24^Arf^ADP-ribosylation factor family^52-201^E:2.5e-43`PF09439.13^SRPRB^Signal recognition particle receptor beta subunit^55-184^E:1.2e-07`PF08477.16^Roc^Ras of Complex, Roc, domain of DAPkinase^57-169^E:1.6e-11`PF00071.25^Ras^Ras family^57-171^E:3.6e-08`PF01926.26^MMR_HSR1^50S ribosome-binding GTPase^57-167^E:1.5e-06`PF04670.15^Gtr1_RagA^Gtr1/RagA G protein conserved region^57-170^E:1.2e-05	.	KEGG:mmu:56327	GO:0005813^cellular_component^centrosome`GO:0005737^cellular_component^cytoplasm`GO:0005829^cellular_component^cytosol`GO:0005925^cellular_component^focal adhesion`GO:0005794^cellular_component^Golgi apparatus`GO:0016328^cellular_component^lateral plasma membrane`GO:0015630^cellular_component^microtubule cytoskeleton`GO:0005758^cellular_component^mitochondrial intermembrane space`GO:0005739^cellular_component^mitochondrion`GO:0005730^cellular_component^nucleolus`GO:0005654^cellular_component^nucleoplasm`GO:0005634^cellular_component^nucleus`GO:0019003^molecular_function^GDP binding`GO:0005525^molecular_function^GTP binding`GO:0003924^molecular_function^GTPase activity`GO:0015870^biological_process^acetylcholine transport`GO:0070830^biological_process^bicellular tight junction assembly`GO:0007098^biological_process^centrosome cycle`GO:0051457^biological_process^maintenance of protein location in nucleus`GO:0034260^biological_process^negative regulation of GTPase activity`GO:0010811^biological_process^positive regulation of cell-substrate adhesion`GO:0031116^biological_process^positive regulation of microtubule polymerization`GO:0006457^biological_process^protein folding`GO:1903715^biological_process^regulation of aerobic respiration`GO:0006110^biological_process^regulation of glycolytic process`GO:0031113^biological_process^regulation of microtubule polymerization	GO:0005813^cellular_component^centrosome`GO:0005737^cellular_component^cytoplasm`GO:0005829^cellular_component^cytosol`GO:0005925^cellular_component^focal adhesion`GO:0005794^cellular_component^Golgi apparatus`GO:0016328^cellular_component^lateral plasma membrane`GO:0015630^cellular_component^microtubule cytoskeleton`GO:0005758^cellular_component^mitochondrial intermembrane space`GO:0005739^cellular_component^mitochondrion`GO:0005730^cellular_component^nucleolus`GO:0005654^cellular_component^nucleoplasm`GO:0005634^cellular_component^nucleus`GO:0019003^molecular_function^GDP binding`GO:0005525^molecular_function^GTP binding`GO:0003924^molecular_function^GTPase activity`GO:0015870^biological_process^acetylcholine transport`GO:0070830^biological_process^bicellular tight junction assembly`GO:0007098^biological_process^centrosome cycle`GO:0051457^biological_process^maintenance of protein location in nucleus`GO:0034260^biological_process^negative regulation of GTPase activity`GO:0010811^biological_process^positive regulation of cell-substrate adhesion`GO:0031116^biological_process^positive regulation of microtubule polymerization`GO:0006457^biological_process^protein folding`GO:1903715^biological_process^regulation of aerobic respiration`GO:0006110^biological_process^regulation of glycolytic process`GO:0031113^biological_process^regulation of microtubule polymerization	GO:0003924^molecular_function^GTPase activity`GO:0005525^molecular_function^GTP binding	1	1	1	1	Dbxref=InterPro:IPR006689,Pfam:PF00025;Ontology_term=GO:0005525;Note=Similar to Arl2: ADP-ribosylation factor-like protein 2 (Drosophila melanogaster OX%3D7227);	1	1	9	24	1
GBI_09102	GBI_09102.1	0		ARL2_MOUSE^ARL2_MOUSE^Q:408-863,H:12-159^46.1%ID^E:7.3e-31^RecName: Full=ADP-ribosylation factor-like protein 2;^Eukaryota; Metazoa; Chordata; Craniata; Vertebrata; Euteleostomi; Mammalia; Eutheria; Euarchontoglires; Glires; Rodentia; Myomorpha; Muroidea; Muridae; Murinae; Mus; Mus	GBI_M__0001T_00043758.p1	300-941[+]	ARL2_MOUSE^ARL2_MOUSE^Q:37-188,H:12-159^46.1%ID^E:1e-31^RecName: Full=ADP-ribosylation factor-like protein 2;^Eukaryota; Metazoa; Chordata; Craniata; Vertebrata; Euteleostomi; Mammalia; Eutheria; Euarchontoglires; Glires; Rodentia; Myomorpha; Muroidea; Muridae; Murinae; Mus; Mus	sp|Q9D0J4|ARL2_MOUSE^sp|Q9D0J4|ARL2_MOUSE^Q:408-863,H:12-159^46.1%ID^E:7.2e-31^.^.	sp|Q9D0J4|ARL2_MOUSE^sp|Q9D0J4|ARL2_MOUSE^Q:37-188,H:12-159^46.1%ID^E:1e-31^.^.	PF00025.24^Arf^ADP-ribosylation factor family^37-187^E:1.6e-43`PF09439.13^SRPRB^Signal recognition particle receptor beta subunit^41-170^E:1e-07`PF08477.16^Roc^Ras of Complex, Roc, domain of DAPkinase^43-155^E:1.4e-11`PF00071.25^Ras^Ras family^43-157^E:3e-08`PF01926.26^MMR_HSR1^50S ribosome-binding GTPase^43-153^E:1.3e-06`PF04670.15^Gtr1_RagA^Gtr1/RagA G protein conserved region^43-156^E:1e-05	.	KEGG:mmu:56327	GO:0005813^cellular_component^centrosome`GO:0005737^cellular_component^cytoplasm`GO:0005829^cellular_component^cytosol`GO:0005925^cellular_component^focal adhesion`GO:0005794^cellular_component^Golgi apparatus`GO:0016328^cellular_component^lateral plasma membrane`GO:0015630^cellular_component^microtubule cytoskeleton`GO:0005758^cellular_component^mitochondrial intermembrane space`GO:0005739^cellular_component^mitochondrion`GO:0005730^cellular_component^nucleolus`GO:0005654^cellular_component^nucleoplasm`GO:0005634^cellular_component^nucleus`GO:0019003^molecular_function^GDP binding`GO:0005525^molecular_function^GTP binding`GO:0003924^molecular_function^GTPase activity`GO:0015870^biological_process^acetylcholine transport`GO:0070830^biological_process^bicellular tight junction assembly`GO:0007098^biological_process^centrosome cycle`GO:0051457^biological_process^maintenance of protein location in nucleus`GO:0034260^biological_process^negative regulation of GTPase activity`GO:0010811^biological_process^positive regulation of cell-substrate adhesion`GO:0031116^biological_process^positive regulation of microtubule polymerization`GO:0006457^biological_process^protein folding`GO:1903715^biological_process^regulation of aerobic respiration`GO:0006110^biological_process^regulation of glycolytic process`GO:0031113^biological_process^regulation of microtubule polymerization	GO:0005813^cellular_component^centrosome`GO:0005737^cellular_component^cytoplasm`GO:0005829^cellular_component^cytosol`GO:0005925^cellular_component^focal adhesion`GO:0005794^cellular_component^Golgi apparatus`GO:0016328^cellular_component^lateral plasma membrane`GO:0015630^cellular_component^microtubule cytoskeleton`GO:0005758^cellular_component^mitochondrial intermembrane space`GO:0005739^cellular_component^mitochondrion`GO:0005730^cellular_component^nucleolus`GO:0005654^cellular_component^nucleoplasm`GO:0005634^cellular_component^nucleus`GO:0019003^molecular_function^GDP binding`GO:0005525^molecular_function^GTP binding`GO:0003924^molecular_function^GTPase activity`GO:0015870^biological_process^acetylcholine transport`GO:0070830^biological_process^bicellular tight junction assembly`GO:0007098^biological_process^centrosome cycle`GO:0051457^biological_process^maintenance of protein location in nucleus`GO:0034260^biological_process^negative regulation of GTPase activity`GO:0010811^biological_process^positive regulation of cell-substrate adhesion`GO:0031116^biological_process^positive regulation of microtubule polymerization`GO:0006457^biological_process^protein folding`GO:1903715^biological_process^regulation of aerobic respiration`GO:0006110^biological_process^regulation of glycolytic process`GO:0031113^biological_process^regulation of microtubule polymerization	GO:0003924^molecular_function^GTPase activity`GO:0005525^molecular_function^GTP binding	1	1	1	1	Dbxref=InterPro:IPR006689,Pfam:PF00025;Ontology_term=GO:0005525;Note=Similar to Arl2: ADP-ribosylation factor-like protein 2 (Drosophila melanogaster OX%3D7227);	1	1	9	24	1
GBI_09102	GBI_09102.2	0		ARL2_MOUSE^ARL2_MOUSE^Q:497-952,H:12-159^46.1%ID^E:7.4e-31^RecName: Full=ADP-ribosylation factor-like protein 2;^Eukaryota; Metazoa; Chordata; Craniata; Vertebrata; Euteleostomi; Mammalia; Eutheria; Euarchontoglires; Glires; Rodentia; Myomorpha; Muroidea; Muridae; Murinae; Mus; Mus	GBI_M__0001T_00043759.p1	347-1030[+]	ARL2_MOUSE^ARL2_MOUSE^Q:51-202,H:12-159^46.1%ID^E:1.5e-31^RecName: Full=ADP-ribosylation factor-like protein 2;^Eukaryota; Metazoa; Chordata; Craniata; Vertebrata; Euteleostomi; Mammalia; Eutheria; Euarchontoglires; Glires; Rodentia; Myomorpha; Muroidea; Muridae; Murinae; Mus; Mus	sp|Q9D0J4|ARL2_MOUSE^sp|Q9D0J4|ARL2_MOUSE^Q:497-952,H:12-159^46.1%ID^E:7.3e-31^.^.	sp|Q9D0J4|ARL2_MOUSE^sp|Q9D0J4|ARL2_MOUSE^Q:51-202,H:12-159^46.1%ID^E:1.4e-31^.^.	PF00025.24^Arf^ADP-ribosylation factor family^52-201^E:2.5e-43`PF09439.13^SRPRB^Signal recognition particle receptor beta subunit^55-184^E:1.2e-07`PF08477.16^Roc^Ras of Complex, Roc, domain of DAPkinase^57-169^E:1.6e-11`PF00071.25^Ras^Ras family^57-171^E:3.6e-08`PF01926.26^MMR_HSR1^50S ribosome-binding GTPase^57-167^E:1.5e-06`PF04670.15^Gtr1_RagA^Gtr1/RagA G protein conserved region^57-170^E:1.2e-05	.	KEGG:mmu:56327	GO:0005813^cellular_component^centrosome`GO:0005737^cellular_component^cytoplasm`GO:0005829^cellular_component^cytosol`GO:0005925^cellular_component^focal adhesion`GO:0005794^cellular_component^Golgi apparatus`GO:0016328^cellular_component^lateral plasma membrane`GO:0015630^cellular_component^microtubule cytoskeleton`GO:0005758^cellular_component^mitochondrial intermembrane space`GO:0005739^cellular_component^mitochondrion`GO:0005730^cellular_component^nucleolus`GO:0005654^cellular_component^nucleoplasm`GO:0005634^cellular_component^nucleus`GO:0019003^molecular_function^GDP binding`GO:0005525^molecular_function^GTP binding`GO:0003924^molecular_function^GTPase activity`GO:0015870^biological_process^acetylcholine transport`GO:0070830^biological_process^bicellular tight junction assembly`GO:0007098^biological_process^centrosome cycle`GO:0051457^biological_process^maintenance of protein location in nucleus`GO:0034260^biological_process^negative regulation of GTPase activity`GO:0010811^biological_process^positive regulation of cell-substrate adhesion`GO:0031116^biological_process^positive regulation of microtubule polymerization`GO:0006457^biological_process^protein folding`GO:1903715^biological_process^regulation of aerobic respiration`GO:0006110^biological_process^regulation of glycolytic process`GO:0031113^biological_process^regulation of microtubule polymerization	GO:0005813^cellular_component^centrosome`GO:0005737^cellular_component^cytoplasm`GO:0005829^cellular_component^cytosol`GO:0005925^cellular_component^focal adhesion`GO:0005794^cellular_component^Golgi apparatus`GO:0016328^cellular_component^lateral plasma membrane`GO:0015630^cellular_component^microtubule cytoskeleton`GO:0005758^cellular_component^mitochondrial intermembrane space`GO:0005739^cellular_component^mitochondrion`GO:0005730^cellular_component^nucleolus`GO:0005654^cellular_component^nucleoplasm`GO:0005634^cellular_component^nucleus`GO:0019003^molecular_function^GDP binding`GO:0005525^molecular_function^GTP binding`GO:0003924^molecular_function^GTPase activity`GO:0015870^biological_process^acetylcholine transport`GO:0070830^biological_process^bicellular tight junction assembly`GO:0007098^biological_process^centrosome cycle`GO:0051457^biological_process^maintenance of protein location in nucleus`GO:0034260^biological_process^negative regulation of GTPase activity`GO:0010811^biological_process^positive regulation of cell-substrate adhesion`GO:0031116^biological_process^positive regulation of microtubule polymerization`GO:0006457^biological_process^protein folding`GO:1903715^biological_process^regulation of aerobic respiration`GO:0006110^biological_process^regulation of glycolytic process`GO:0031113^biological_process^regulation of microtubule polymerization	GO:0003924^molecular_function^GTPase activity`GO:0005525^molecular_function^GTP binding	1	1	1	1	Dbxref=InterPro:IPR006689,Pfam:PF00025;Ontology_term=GO:0005525;Note=Similar to Arl2: ADP-ribosylation factor-like protein 2 (Drosophila melanogaster OX%3D7227);	1	1	9	24	1
GBI_09102	GBI_09102.4	0		ARL2_MOUSE^ARL2_MOUSE^Q:1321-1653,H:51-159^45%ID^E:2.3e-18^RecName: Full=ADP-ribosylation factor-like protein 2;^Eukaryota; Metazoa; Chordata; Craniata; Vertebrata; Euteleostomi; Mammalia; Eutheria; Euarchontoglires; Glires; Rodentia; Myomorpha; Muroidea; Muridae; Murinae; Mus; Mus	GBI_M__0001T_00043761.p1	763-1134[+]	ARL3_TAEGU^ARL3_TAEGU^Q:49-107,H:9-67^45.9%ID^E:4e-07^RecName: Full=ADP-ribosylation factor-like protein 3;^Eukaryota; Metazoa; Chordata; Craniata; Vertebrata; Euteleostomi; Archelosauria; Archosauria; Dinosauria; Saurischia; Theropoda; Coelurosauria; Aves; Neognathae; Passeriformes; Passeroidea; Estrildidae; Estrildinae; Taeniopygia	sp|Q9D0J4|ARL2_MOUSE^sp|Q9D0J4|ARL2_MOUSE^Q:1321-1653,H:51-159^45%ID^E:2.3e-18^.^.	sp|B5FYQ0|ARL3_TAEGU^sp|B5FYQ0|ARL3_TAEGU^Q:49-107,H:9-67^45.9%ID^E:3.9e-07^.^.	PF00025.24^Arf^ADP-ribosylation factor family^51-107^E:8.5e-12	.	KEGG:mmu:56327	GO:0005813^cellular_component^centrosome`GO:0005737^cellular_component^cytoplasm`GO:0005829^cellular_component^cytosol`GO:0005925^cellular_component^focal adhesion`GO:0005794^cellular_component^Golgi apparatus`GO:0016328^cellular_component^lateral plasma membrane`GO:0015630^cellular_component^microtubule cytoskeleton`GO:0005758^cellular_component^mitochondrial intermembrane space`GO:0005739^cellular_component^mitochondrion`GO:0005730^cellular_component^nucleolus`GO:0005654^cellular_component^nucleoplasm`GO:0005634^cellular_component^nucleus`GO:0019003^molecular_function^GDP binding`GO:0005525^molecular_function^GTP binding`GO:0003924^molecular_function^GTPase activity`GO:0015870^biological_process^acetylcholine transport`GO:0070830^biological_process^bicellular tight junction assembly`GO:0007098^biological_process^centrosome cycle`GO:0051457^biological_process^maintenance of protein location in nucleus`GO:0034260^biological_process^negative regulation of GTPase activity`GO:0010811^biological_process^positive regulation of cell-substrate adhesion`GO:0031116^biological_process^positive regulation of microtubule polymerization`GO:0006457^biological_process^protein folding`GO:1903715^biological_process^regulation of aerobic respiration`GO:0006110^biological_process^regulation of glycolytic process`GO:0031113^biological_process^regulation of microtubule polymerization	GO:0005930^cellular_component^axoneme`GO:0005813^cellular_component^centrosome`GO:0036064^cellular_component^ciliary basal body`GO:0005929^cellular_component^cilium`GO:0005881^cellular_component^cytoplasmic microtubule`GO:0005794^cellular_component^Golgi apparatus`GO:0000139^cellular_component^Golgi membrane`GO:0030496^cellular_component^midbody`GO:0005654^cellular_component^nucleoplasm`GO:0005634^cellular_component^nucleus`GO:0032391^cellular_component^photoreceptor connecting cilium`GO:0005876^cellular_component^spindle microtubule`GO:0019003^molecular_function^GDP binding`GO:0005525^molecular_function^GTP binding`GO:0032794^molecular_function^GTPase activating protein binding`GO:0003924^molecular_function^GTPase activity`GO:0000287^molecular_function^magnesium ion binding`GO:0008017^molecular_function^microtubule binding`GO:0060271^biological_process^cilium assembly`GO:0006893^biological_process^Golgi to plasma membrane transport`GO:0042073^biological_process^intraciliary transport`GO:0001822^biological_process^kidney development`GO:0000281^biological_process^mitotic cytokinesis`GO:0042461^biological_process^photoreceptor cell development`GO:1903441^biological_process^protein localization to ciliary membrane`GO:0015031^biological_process^protein transport`GO:0007264^biological_process^small GTPase mediated signal transduction`GO:0007224^biological_process^smoothened signaling pathway	GO:0003924^molecular_function^GTPase activity`GO:0005525^molecular_function^GTP binding	1	1	1	1	Dbxref=InterPro:IPR006689,Pfam:PF00025;Ontology_term=GO:0005525;Note=Similar to Arl2: ADP-ribosylation factor-like protein 2 (Drosophila melanogaster OX%3D7227);	1	1	9	24	1
GBI_09103	GBI_09103-RA	0	GBI_09103	.	GBI_09103-RA.p1	1-2223[+]	.	.	.	.	.	.	.	.	.	0	0	0	0	Note=Similar to B7P43_G17282: Uncharacterized protein (Cryptotermes secundus OX%3D105785);	0
GBI_09103	GBI_09103.1	0		.	.	.	.	.	.	.	.	.	.	.	.	0	0	0	0	Note=Similar to B7P43_G17282: Uncharacterized protein (Cryptotermes secundus OX%3D105785);	0
GBI_09103	GBI_09103.2	0		.	GBI_M__0001T_00043922.p1	743-2077[+]	.	.	.	.	.	.	.	.	.	0	0	0	0	Note=Similar to B7P43_G17282: Uncharacterized protein (Cryptotermes secundus OX%3D105785);	0
GBI_09103	GBI_09103.3	0		.	GBI_M__0001T_00043923.p1	2-2413[+]	.	.	.	.	.	.	.	.	.	0	0	0	0	Note=Similar to B7P43_G17282: Uncharacterized protein (Cryptotermes secundus OX%3D105785);	0
GBI_09104	GBI_09104-RA	0	GBI_09104	S23IP_MOUSE^S23IP_MOUSE^Q:1204-3267,H:206-998^43.1%ID^E:2.7e-181^RecName: Full=SEC23-interacting protein;^Eukaryota; Metazoa; Chordata; Craniata; Vertebrata; Euteleostomi; Mammalia; Eutheria; Euarchontoglires; Glires; Rodentia; Myomorpha; Muroidea; Muridae; Murinae; Mus; Mus	GBI_09104-RA.p1	1-3597[+]	S23IP_MOUSE^S23IP_MOUSE^Q:402-1089,H:206-998^43.1%ID^E:2.4e-181^RecName: Full=SEC23-interacting protein;^Eukaryota; Metazoa; Chordata; Craniata; Vertebrata; Euteleostomi; Mammalia; Eutheria; Euarchontoglires; Glires; Rodentia; Myomorpha; Muroidea; Muridae; Murinae; Mus; Mus	sp|Q6NZC7|S23IP_MOUSE^sp|Q6NZC7|S23IP_MOUSE^Q:1204-3267,H:206-998^43.1%ID^E:2.6e-181^.^.	sp|Q6NZC7|S23IP_MOUSE^sp|Q6NZC7|S23IP_MOUSE^Q:402-1089,H:206-998^43.1%ID^E:2.3e-181^.^.	PF02862.20^DDHD^DDHD domain^876-1077^E:7.2e-59	.	.	GO:0005801^cellular_component^cis-Golgi network`GO:0030134^cellular_component^COPII-coated ER to Golgi transport vesicle`GO:0005737^cellular_component^cytoplasm`GO:0070971^cellular_component^endoplasmic reticulum exit site`GO:0012507^cellular_component^ER to Golgi transport vesicle membrane`GO:0005794^cellular_component^Golgi apparatus`GO:0043231^cellular_component^intracellular membrane-bounded organelle`GO:0097038^cellular_component^perinuclear endoplasmic reticulum`GO:0048471^cellular_component^perinuclear region of cytoplasm`GO:0046872^molecular_function^metal ion binding`GO:0004620^molecular_function^phospholipase activity`GO:0001675^biological_process^acrosome assembly`GO:0007338^biological_process^single fertilization`GO:0007286^biological_process^spermatid development	GO:0005801^cellular_component^cis-Golgi network`GO:0030134^cellular_component^COPII-coated ER to Golgi transport vesicle`GO:0005737^cellular_component^cytoplasm`GO:0070971^cellular_component^endoplasmic reticulum exit site`GO:0012507^cellular_component^ER to Golgi transport vesicle membrane`GO:0005794^cellular_component^Golgi apparatus`GO:0043231^cellular_component^intracellular membrane-bounded organelle`GO:0097038^cellular_component^perinuclear endoplasmic reticulum`GO:0048471^cellular_component^perinuclear region of cytoplasm`GO:0046872^molecular_function^metal ion binding`GO:0004620^molecular_function^phospholipase activity`GO:0001675^biological_process^acrosome assembly`GO:0007338^biological_process^single fertilization`GO:0007286^biological_process^spermatid development	GO:0046872^molecular_function^metal ion binding	1	1	1	1	Dbxref=InterPro:IPR004177,Pfam:PF02862;Ontology_term=GO:0046872;Note=Similar to rdgB: Protein retinal degeneration B (Drosophila melanogaster OX%3D7227);	1	44	18	11	1
GBI_09104	GBI_09104-RB	0	GBI_09104	S23IP_MOUSE^S23IP_MOUSE^Q:1204-3267,H:206-998^43.1%ID^E:2.6e-181^RecName: Full=SEC23-interacting protein;^Eukaryota; Metazoa; Chordata; Craniata; Vertebrata; Euteleostomi; Mammalia; Eutheria; Euarchontoglires; Glires; Rodentia; Myomorpha; Muroidea; Muridae; Murinae; Mus; Mus	GBI_09104-RB.p1	1-3597[+]	S23IP_MOUSE^S23IP_MOUSE^Q:402-1089,H:206-998^43.1%ID^E:2.4e-181^RecName: Full=SEC23-interacting protein;^Eukaryota; Metazoa; Chordata; Craniata; Vertebrata; Euteleostomi; Mammalia; Eutheria; Euarchontoglires; Glires; Rodentia; Myomorpha; Muroidea; Muridae; Murinae; Mus; Mus	sp|Q6NZC7|S23IP_MOUSE^sp|Q6NZC7|S23IP_MOUSE^Q:1204-3267,H:206-998^43.1%ID^E:2.6e-181^.^.	sp|Q6NZC7|S23IP_MOUSE^sp|Q6NZC7|S23IP_MOUSE^Q:402-1089,H:206-998^43.1%ID^E:2.3e-181^.^.	PF02862.20^DDHD^DDHD domain^876-1077^E:7.2e-59	.	.	GO:0005801^cellular_component^cis-Golgi network`GO:0030134^cellular_component^COPII-coated ER to Golgi transport vesicle`GO:0005737^cellular_component^cytoplasm`GO:0070971^cellular_component^endoplasmic reticulum exit site`GO:0012507^cellular_component^ER to Golgi transport vesicle membrane`GO:0005794^cellular_component^Golgi apparatus`GO:0043231^cellular_component^intracellular membrane-bounded organelle`GO:0097038^cellular_component^perinuclear endoplasmic reticulum`GO:0048471^cellular_component^perinuclear region of cytoplasm`GO:0046872^molecular_function^metal ion binding`GO:0004620^molecular_function^phospholipase activity`GO:0001675^biological_process^acrosome assembly`GO:0007338^biological_process^single fertilization`GO:0007286^biological_process^spermatid development	GO:0005801^cellular_component^cis-Golgi network`GO:0030134^cellular_component^COPII-coated ER to Golgi transport vesicle`GO:0005737^cellular_component^cytoplasm`GO:0070971^cellular_component^endoplasmic reticulum exit site`GO:0012507^cellular_component^ER to Golgi transport vesicle membrane`GO:0005794^cellular_component^Golgi apparatus`GO:0043231^cellular_component^intracellular membrane-bounded organelle`GO:0097038^cellular_component^perinuclear endoplasmic reticulum`GO:0048471^cellular_component^perinuclear region of cytoplasm`GO:0046872^molecular_function^metal ion binding`GO:0004620^molecular_function^phospholipase activity`GO:0001675^biological_process^acrosome assembly`GO:0007338^biological_process^single fertilization`GO:0007286^biological_process^spermatid development	GO:0046872^molecular_function^metal ion binding	1	1	1	1	Dbxref=InterPro:IPR004177,Pfam:PF02862;Ontology_term=GO:0046872;Note=Similar to rdgB: Protein retinal degeneration B (Drosophila melanogaster OX%3D7227);	1	44	18	11	1
GBI_09104	GBI_09104.1	0		S23IP_MOUSE^S23IP_MOUSE^Q:1355-3418,H:206-998^43.1%ID^E:2.8e-181^RecName: Full=SEC23-interacting protein;^Eukaryota; Metazoa; Chordata; Craniata; Vertebrata; Euteleostomi; Mammalia; Eutheria; Euarchontoglires; Glires; Rodentia; Myomorpha; Muroidea; Muridae; Murinae; Mus; Mus	GBI_M__0001T_00043763.p1	83-3748[+]	S23IP_MOUSE^S23IP_MOUSE^Q:425-1112,H:206-998^43.1%ID^E:2.4e-181^RecName: Full=SEC23-interacting protein;^Eukaryota; Metazoa; Chordata; Craniata; Vertebrata; Euteleostomi; Mammalia; Eutheria; Euarchontoglires; Glires; Rodentia; Myomorpha; Muroidea; Muridae; Murinae; Mus; Mus	sp|Q6NZC7|S23IP_MOUSE^sp|Q6NZC7|S23IP_MOUSE^Q:1355-3418,H:206-998^43.1%ID^E:2.7e-181^.^.	sp|Q6NZC7|S23IP_MOUSE^sp|Q6NZC7|S23IP_MOUSE^Q:425-1112,H:206-998^43.1%ID^E:2.4e-181^.^.	PF02862.20^DDHD^DDHD domain^899-1100^E:7.4e-59	.	.	GO:0005801^cellular_component^cis-Golgi network`GO:0030134^cellular_component^COPII-coated ER to Golgi transport vesicle`GO:0005737^cellular_component^cytoplasm`GO:0070971^cellular_component^endoplasmic reticulum exit site`GO:0012507^cellular_component^ER to Golgi transport vesicle membrane`GO:0005794^cellular_component^Golgi apparatus`GO:0043231^cellular_component^intracellular membrane-bounded organelle`GO:0097038^cellular_component^perinuclear endoplasmic reticulum`GO:0048471^cellular_component^perinuclear region of cytoplasm`GO:0046872^molecular_function^metal ion binding`GO:0004620^molecular_function^phospholipase activity`GO:0001675^biological_process^acrosome assembly`GO:0007338^biological_process^single fertilization`GO:0007286^biological_process^spermatid development	GO:0005801^cellular_component^cis-Golgi network`GO:0030134^cellular_component^COPII-coated ER to Golgi transport vesicle`GO:0005737^cellular_component^cytoplasm`GO:0070971^cellular_component^endoplasmic reticulum exit site`GO:0012507^cellular_component^ER to Golgi transport vesicle membrane`GO:0005794^cellular_component^Golgi apparatus`GO:0043231^cellular_component^intracellular membrane-bounded organelle`GO:0097038^cellular_component^perinuclear endoplasmic reticulum`GO:0048471^cellular_component^perinuclear region of cytoplasm`GO:0046872^molecular_function^metal ion binding`GO:0004620^molecular_function^phospholipase activity`GO:0001675^biological_process^acrosome assembly`GO:0007338^biological_process^single fertilization`GO:0007286^biological_process^spermatid development	GO:0046872^molecular_function^metal ion binding	1	1	1	1	Dbxref=InterPro:IPR004177,Pfam:PF02862;Ontology_term=GO:0046872;Note=Similar to rdgB: Protein retinal degeneration B (Drosophila melanogaster OX%3D7227);	1	44	18	11	1
GBI_09104	GBI_09104.2	0		S23IP_MOUSE^S23IP_MOUSE^Q:1406-3469,H:206-998^43.1%ID^E:2.8e-181^RecName: Full=SEC23-interacting protein;^Eukaryota; Metazoa; Chordata; Craniata; Vertebrata; Euteleostomi; Mammalia; Eutheria; Euarchontoglires; Glires; Rodentia; Myomorpha; Muroidea; Muridae; Murinae; Mus; Mus	GBI_M__0001T_00043764.p1	1505-3799[+]	S23IP_HUMAN^S23IP_HUMAN^Q:13-655,H:242-1000^45.2%ID^E:3.2e-184^RecName: Full=SEC23-interacting protein;^Eukaryota; Metazoa; Chordata; Craniata; Vertebrata; Euteleostomi; Mammalia; Eutheria; Euarchontoglires; Primates; Haplorrhini; Catarrhini; Hominidae; Homo	sp|Q6NZC7|S23IP_MOUSE^sp|Q6NZC7|S23IP_MOUSE^Q:1406-3469,H:206-998^43.1%ID^E:2.8e-181^.^.	sp|Q9Y6Y8|S23IP_HUMAN^sp|Q9Y6Y8|S23IP_HUMAN^Q:13-655,H:242-1000^45.2%ID^E:3.2e-184^.^.	PF02862.20^DDHD^DDHD domain^442-643^E:3.4e-59	.	KEGG:hsa:11196	GO:0005801^cellular_component^cis-Golgi network`GO:0030134^cellular_component^COPII-coated ER to Golgi transport vesicle`GO:0005737^cellular_component^cytoplasm`GO:0070971^cellular_component^endoplasmic reticulum exit site`GO:0012507^cellular_component^ER to Golgi transport vesicle membrane`GO:0005794^cellular_component^Golgi apparatus`GO:0043231^cellular_component^intracellular membrane-bounded organelle`GO:0097038^cellular_component^perinuclear endoplasmic reticulum`GO:0048471^cellular_component^perinuclear region of cytoplasm`GO:0046872^molecular_function^metal ion binding`GO:0004620^molecular_function^phospholipase activity`GO:0001675^biological_process^acrosome assembly`GO:0007338^biological_process^single fertilization`GO:0007286^biological_process^spermatid development	GO:0030134^cellular_component^COPII-coated ER to Golgi transport vesicle`GO:0005737^cellular_component^cytoplasm`GO:0005829^cellular_component^cytosol`GO:0005783^cellular_component^endoplasmic reticulum`GO:0005793^cellular_component^endoplasmic reticulum-Golgi intermediate compartment`GO:0012507^cellular_component^ER to Golgi transport vesicle membrane`GO:0005794^cellular_component^Golgi apparatus`GO:0043231^cellular_component^intracellular membrane-bounded organelle`GO:0046872^molecular_function^metal ion binding`GO:0004620^molecular_function^phospholipase activity`GO:0003723^molecular_function^RNA binding`GO:0006888^biological_process^endoplasmic reticulum to Golgi vesicle-mediated transport`GO:0007030^biological_process^Golgi organization`GO:0006886^biological_process^intracellular protein transport	GO:0046872^molecular_function^metal ion binding	1	1	1	1	Dbxref=InterPro:IPR004177,Pfam:PF02862;Ontology_term=GO:0046872;Note=Similar to rdgB: Protein retinal degeneration B (Drosophila melanogaster OX%3D7227);	1	44	18	11	1
GBI_09104	GBI_09104.3	0		S23IP_MOUSE^S23IP_MOUSE^Q:2057-4120,H:206-998^43.1%ID^E:3.2e-181^RecName: Full=SEC23-interacting protein;^Eukaryota; Metazoa; Chordata; Craniata; Vertebrata; Euteleostomi; Mammalia; Eutheria; Euarchontoglires; Glires; Rodentia; Myomorpha; Muroidea; Muridae; Murinae; Mus; Mus	GBI_M__0001T_00043765.p1	2156-4450[+]	S23IP_HUMAN^S23IP_HUMAN^Q:13-655,H:242-1000^45.2%ID^E:3.2e-184^RecName: Full=SEC23-interacting protein;^Eukaryota; Metazoa; Chordata; Craniata; Vertebrata; Euteleostomi; Mammalia; Eutheria; Euarchontoglires; Primates; Haplorrhini; Catarrhini; Hominidae; Homo	sp|Q6NZC7|S23IP_MOUSE^sp|Q6NZC7|S23IP_MOUSE^Q:2057-4120,H:206-998^43.1%ID^E:3.2e-181^.^.	sp|Q9Y6Y8|S23IP_HUMAN^sp|Q9Y6Y8|S23IP_HUMAN^Q:13-655,H:242-1000^45.2%ID^E:3.2e-184^.^.	PF02862.20^DDHD^DDHD domain^442-643^E:3.4e-59	.	KEGG:hsa:11196	GO:0005801^cellular_component^cis-Golgi network`GO:0030134^cellular_component^COPII-coated ER to Golgi transport vesicle`GO:0005737^cellular_component^cytoplasm`GO:0070971^cellular_component^endoplasmic reticulum exit site`GO:0012507^cellular_component^ER to Golgi transport vesicle membrane`GO:0005794^cellular_component^Golgi apparatus`GO:0043231^cellular_component^intracellular membrane-bounded organelle`GO:0097038^cellular_component^perinuclear endoplasmic reticulum`GO:0048471^cellular_component^perinuclear region of cytoplasm`GO:0046872^molecular_function^metal ion binding`GO:0004620^molecular_function^phospholipase activity`GO:0001675^biological_process^acrosome assembly`GO:0007338^biological_process^single fertilization`GO:0007286^biological_process^spermatid development	GO:0030134^cellular_component^COPII-coated ER to Golgi transport vesicle`GO:0005737^cellular_component^cytoplasm`GO:0005829^cellular_component^cytosol`GO:0005783^cellular_component^endoplasmic reticulum`GO:0005793^cellular_component^endoplasmic reticulum-Golgi intermediate compartment`GO:0012507^cellular_component^ER to Golgi transport vesicle membrane`GO:0005794^cellular_component^Golgi apparatus`GO:0043231^cellular_component^intracellular membrane-bounded organelle`GO:0046872^molecular_function^metal ion binding`GO:0004620^molecular_function^phospholipase activity`GO:0003723^molecular_function^RNA binding`GO:0006888^biological_process^endoplasmic reticulum to Golgi vesicle-mediated transport`GO:0007030^biological_process^Golgi organization`GO:0006886^biological_process^intracellular protein transport	GO:0046872^molecular_function^metal ion binding	1	1	1	1	Dbxref=InterPro:IPR004177,Pfam:PF02862;Ontology_term=GO:0046872;Note=Similar to rdgB: Protein retinal degeneration B (Drosophila melanogaster OX%3D7227);	1	44	18	11	1
GBI_09104	GBI_09104.4	0		S23IP_MOUSE^S23IP_MOUSE^Q:1172-3235,H:206-998^43.1%ID^E:2.6e-181^RecName: Full=SEC23-interacting protein;^Eukaryota; Metazoa; Chordata; Craniata; Vertebrata; Euteleostomi; Mammalia; Eutheria; Euarchontoglires; Glires; Rodentia; Myomorpha; Muroidea; Muridae; Murinae; Mus; Mus	GBI_M__0001T_00043766.p1	2-3565[+]	S23IP_MOUSE^S23IP_MOUSE^Q:391-1078,H:206-998^43.1%ID^E:2.3e-181^RecName: Full=SEC23-interacting protein;^Eukaryota; Metazoa; Chordata; Craniata; Vertebrata; Euteleostomi; Mammalia; Eutheria; Euarchontoglires; Glires; Rodentia; Myomorpha; Muroidea; Muridae; Murinae; Mus; Mus	sp|Q6NZC7|S23IP_MOUSE^sp|Q6NZC7|S23IP_MOUSE^Q:1172-3235,H:206-998^43.1%ID^E:2.6e-181^.^.	sp|Q6NZC7|S23IP_MOUSE^sp|Q6NZC7|S23IP_MOUSE^Q:391-1078,H:206-998^43.1%ID^E:2.3e-181^.^.	PF02862.20^DDHD^DDHD domain^865-1066^E:7.1e-59	.	.	GO:0005801^cellular_component^cis-Golgi network`GO:0030134^cellular_component^COPII-coated ER to Golgi transport vesicle`GO:0005737^cellular_component^cytoplasm`GO:0070971^cellular_component^endoplasmic reticulum exit site`GO:0012507^cellular_component^ER to Golgi transport vesicle membrane`GO:0005794^cellular_component^Golgi apparatus`GO:0043231^cellular_component^intracellular membrane-bounded organelle`GO:0097038^cellular_component^perinuclear endoplasmic reticulum`GO:0048471^cellular_component^perinuclear region of cytoplasm`GO:0046872^molecular_function^metal ion binding`GO:0004620^molecular_function^phospholipase activity`GO:0001675^biological_process^acrosome assembly`GO:0007338^biological_process^single fertilization`GO:0007286^biological_process^spermatid development	GO:0005801^cellular_component^cis-Golgi network`GO:0030134^cellular_component^COPII-coated ER to Golgi transport vesicle`GO:0005737^cellular_component^cytoplasm`GO:0070971^cellular_component^endoplasmic reticulum exit site`GO:0012507^cellular_component^ER to Golgi transport vesicle membrane`GO:0005794^cellular_component^Golgi apparatus`GO:0043231^cellular_component^intracellular membrane-bounded organelle`GO:0097038^cellular_component^perinuclear endoplasmic reticulum`GO:0048471^cellular_component^perinuclear region of cytoplasm`GO:0046872^molecular_function^metal ion binding`GO:0004620^molecular_function^phospholipase activity`GO:0001675^biological_process^acrosome assembly`GO:0007338^biological_process^single fertilization`GO:0007286^biological_process^spermatid development	GO:0046872^molecular_function^metal ion binding	1	1	1	1	Dbxref=InterPro:IPR004177,Pfam:PF02862;Ontology_term=GO:0046872;Note=Similar to rdgB: Protein retinal degeneration B (Drosophila melanogaster OX%3D7227);	1	44	18	11	1
GBI_09104	GBI_09104.5	0		S23IP_MOUSE^S23IP_MOUSE^Q:1234-3297,H:206-998^43.1%ID^E:2.7e-181^RecName: Full=SEC23-interacting protein;^Eukaryota; Metazoa; Chordata; Craniata; Vertebrata; Euteleostomi; Mammalia; Eutheria; Euarchontoglires; Glires; Rodentia; Myomorpha; Muroidea; Muridae; Murinae; Mus; Mus	GBI_M__0001T_00043767.p1	1333-3627[+]	S23IP_HUMAN^S23IP_HUMAN^Q:13-655,H:242-1000^45.2%ID^E:3.2e-184^RecName: Full=SEC23-interacting protein;^Eukaryota; Metazoa; Chordata; Craniata; Vertebrata; Euteleostomi; Mammalia; Eutheria; Euarchontoglires; Primates; Haplorrhini; Catarrhini; Hominidae; Homo	sp|Q6NZC7|S23IP_MOUSE^sp|Q6NZC7|S23IP_MOUSE^Q:1234-3297,H:206-998^43.1%ID^E:2.6e-181^.^.	sp|Q9Y6Y8|S23IP_HUMAN^sp|Q9Y6Y8|S23IP_HUMAN^Q:13-655,H:242-1000^45.2%ID^E:3.2e-184^.^.	PF02862.20^DDHD^DDHD domain^442-643^E:3.4e-59	.	KEGG:hsa:11196	GO:0005801^cellular_component^cis-Golgi network`GO:0030134^cellular_component^COPII-coated ER to Golgi transport vesicle`GO:0005737^cellular_component^cytoplasm`GO:0070971^cellular_component^endoplasmic reticulum exit site`GO:0012507^cellular_component^ER to Golgi transport vesicle membrane`GO:0005794^cellular_component^Golgi apparatus`GO:0043231^cellular_component^intracellular membrane-bounded organelle`GO:0097038^cellular_component^perinuclear endoplasmic reticulum`GO:0048471^cellular_component^perinuclear region of cytoplasm`GO:0046872^molecular_function^metal ion binding`GO:0004620^molecular_function^phospholipase activity`GO:0001675^biological_process^acrosome assembly`GO:0007338^biological_process^single fertilization`GO:0007286^biological_process^spermatid development	GO:0030134^cellular_component^COPII-coated ER to Golgi transport vesicle`GO:0005737^cellular_component^cytoplasm`GO:0005829^cellular_component^cytosol`GO:0005783^cellular_component^endoplasmic reticulum`GO:0005793^cellular_component^endoplasmic reticulum-Golgi intermediate compartment`GO:0012507^cellular_component^ER to Golgi transport vesicle membrane`GO:0005794^cellular_component^Golgi apparatus`GO:0043231^cellular_component^intracellular membrane-bounded organelle`GO:0046872^molecular_function^metal ion binding`GO:0004620^molecular_function^phospholipase activity`GO:0003723^molecular_function^RNA binding`GO:0006888^biological_process^endoplasmic reticulum to Golgi vesicle-mediated transport`GO:0007030^biological_process^Golgi organization`GO:0006886^biological_process^intracellular protein transport	GO:0046872^molecular_function^metal ion binding	1	1	1	1	Dbxref=InterPro:IPR004177,Pfam:PF02862;Ontology_term=GO:0046872;Note=Similar to rdgB: Protein retinal degeneration B (Drosophila melanogaster OX%3D7227);	1	44	18	11	1
GBI_09104	GBI_09104.8	0		S23IP_HUMAN^S23IP_HUMAN^Q:154-1542,H:419-1000^44.2%ID^E:3.2e-131^RecName: Full=SEC23-interacting protein;^Eukaryota; Metazoa; Chordata; Craniata; Vertebrata; Euteleostomi; Mammalia; Eutheria; Euarchontoglires; Primates; Haplorrhini; Catarrhini; Hominidae; Homo	GBI_M__0001T_00043769.p1	856-1872[+]	S23IP_HUMAN^S23IP_HUMAN^Q:5-229,H:768-1000^53.6%ID^E:3.4e-69^RecName: Full=SEC23-interacting protein;^Eukaryota; Metazoa; Chordata; Craniata; Vertebrata; Euteleostomi; Mammalia; Eutheria; Euarchontoglires; Primates; Haplorrhini; Catarrhini; Hominidae; Homo	sp|Q9Y6Y8|S23IP_HUMAN^sp|Q9Y6Y8|S23IP_HUMAN^Q:154-1542,H:419-1000^44.2%ID^E:3.2e-131^.^.	sp|Q9Y6Y8|S23IP_HUMAN^sp|Q9Y6Y8|S23IP_HUMAN^Q:5-229,H:768-1000^53.6%ID^E:3.4e-69^.^.	PF02862.20^DDHD^DDHD domain^16-217^E:5.6e-60	.	KEGG:hsa:11196	GO:0030134^cellular_component^COPII-coated ER to Golgi transport vesicle`GO:0005737^cellular_component^cytoplasm`GO:0005829^cellular_component^cytosol`GO:0005783^cellular_component^endoplasmic reticulum`GO:0005793^cellular_component^endoplasmic reticulum-Golgi intermediate compartment`GO:0012507^cellular_component^ER to Golgi transport vesicle membrane`GO:0005794^cellular_component^Golgi apparatus`GO:0043231^cellular_component^intracellular membrane-bounded organelle`GO:0046872^molecular_function^metal ion binding`GO:0004620^molecular_function^phospholipase activity`GO:0003723^molecular_function^RNA binding`GO:0006888^biological_process^endoplasmic reticulum to Golgi vesicle-mediated transport`GO:0007030^biological_process^Golgi organization`GO:0006886^biological_process^intracellular protein transport	GO:0030134^cellular_component^COPII-coated ER to Golgi transport vesicle`GO:0005737^cellular_component^cytoplasm`GO:0005829^cellular_component^cytosol`GO:0005783^cellular_component^endoplasmic reticulum`GO:0005793^cellular_component^endoplasmic reticulum-Golgi intermediate compartment`GO:0012507^cellular_component^ER to Golgi transport vesicle membrane`GO:0005794^cellular_component^Golgi apparatus`GO:0043231^cellular_component^intracellular membrane-bounded organelle`GO:0046872^molecular_function^metal ion binding`GO:0004620^molecular_function^phospholipase activity`GO:0003723^molecular_function^RNA binding`GO:0006888^biological_process^endoplasmic reticulum to Golgi vesicle-mediated transport`GO:0007030^biological_process^Golgi organization`GO:0006886^biological_process^intracellular protein transport	GO:0046872^molecular_function^metal ion binding	1	1	1	1	Dbxref=InterPro:IPR004177,Pfam:PF02862;Ontology_term=GO:0046872;Note=Similar to rdgB: Protein retinal degeneration B (Drosophila melanogaster OX%3D7227);	1	44	18	11	1
GBI_09105	GBI_09105-RA	0	GBI_09105	CTRB2_PENVA^CTRB2_PENVA^Q:1096-1803,H:42-264^36.3%ID^E:2.9e-34^RecName: Full=Chymotrypsin BII;^Eukaryota; Metazoa; Ecdysozoa; Arthropoda; Crustacea; Multicrustacea; Malacostraca; Eumalacostraca; Eucarida; Decapoda; Dendrobranchiata; Penaeoidea; Penaeidae; Penaeus	GBI_09105-RA.p1	1-1821[+]	CTRB2_PENVA^CTRB2_PENVA^Q:366-601,H:42-264^36.3%ID^E:2.2e-34^RecName: Full=Chymotrypsin BII;^Eukaryota; Metazoa; Ecdysozoa; Arthropoda; Crustacea; Multicrustacea; Malacostraca; Eumalacostraca; Eucarida; Decapoda; Dendrobranchiata; Penaeoidea; Penaeidae; Penaeus	sp|P36178|CTRB2_PENVA^sp|P36178|CTRB2_PENVA^Q:1096-1803,H:42-264^36.3%ID^E:2.9e-34^.^.	sp|P36178|CTRB2_PENVA^sp|P36178|CTRB2_PENVA^Q:366-601,H:42-264^36.3%ID^E:2.2e-34^.^.	PF00089.29^Trypsin^Trypsin^370-600^E:6.8e-49`PF09342.14^DUF1986^Domain of unknown function (DUF1986)^381-487^E:3.9e-06	.	.	GO:0005615^cellular_component^extracellular space`GO:0004252^molecular_function^serine-type endopeptidase activity`GO:0030574^biological_process^collagen catabolic process`GO:0006508^biological_process^proteolysis	GO:0005615^cellular_component^extracellular space`GO:0004252^molecular_function^serine-type endopeptidase activity`GO:0030574^biological_process^collagen catabolic process`GO:0006508^biological_process^proteolysis	GO:0004252^molecular_function^serine-type endopeptidase activity`GO:0006508^biological_process^proteolysis	1	1	1	1	Dbxref=InterPro:IPR001254,Pfam:PF00089;Ontology_term=GO:0004252,GO:0006508;Note=Similar to lint: Serine protease lint (Drosophila melanogaster OX%3D7227);	1	8	2	8	1
GBI_09105	GBI_09105-RB	0	GBI_09105	CTRB2_PENVA^CTRB2_PENVA^Q:1171-1878,H:42-264^36.3%ID^E:3e-34^RecName: Full=Chymotrypsin BII;^Eukaryota; Metazoa; Ecdysozoa; Arthropoda; Crustacea; Multicrustacea; Malacostraca; Eumalacostraca; Eucarida; Decapoda; Dendrobranchiata; Penaeoidea; Penaeidae; Penaeus	GBI_09105-RB.p1	1-1896[+]	CTRB2_PENVA^CTRB2_PENVA^Q:391-626,H:42-264^36.3%ID^E:2.3e-34^RecName: Full=Chymotrypsin BII;^Eukaryota; Metazoa; Ecdysozoa; Arthropoda; Crustacea; Multicrustacea; Malacostraca; Eumalacostraca; Eucarida; Decapoda; Dendrobranchiata; Penaeoidea; Penaeidae; Penaeus	sp|P36178|CTRB2_PENVA^sp|P36178|CTRB2_PENVA^Q:1171-1878,H:42-264^36.3%ID^E:3e-34^.^.	sp|P36178|CTRB2_PENVA^sp|P36178|CTRB2_PENVA^Q:391-626,H:42-264^36.3%ID^E:2.3e-34^.^.	PF00089.29^Trypsin^Trypsin^395-625^E:7.4e-49`PF09342.14^DUF1986^Domain of unknown function (DUF1986)^406-512^E:4.2e-06	.	.	GO:0005615^cellular_component^extracellular space`GO:0004252^molecular_function^serine-type endopeptidase activity`GO:0030574^biological_process^collagen catabolic process`GO:0006508^biological_process^proteolysis	GO:0005615^cellular_component^extracellular space`GO:0004252^molecular_function^serine-type endopeptidase activity`GO:0030574^biological_process^collagen catabolic process`GO:0006508^biological_process^proteolysis	GO:0004252^molecular_function^serine-type endopeptidase activity`GO:0006508^biological_process^proteolysis	1	1	1	1	Dbxref=InterPro:IPR001254,Pfam:PF00089;Ontology_term=GO:0004252,GO:0006508;Note=Similar to lint: Serine protease lint (Drosophila melanogaster OX%3D7227);	1	8	2	8	1
GBI_09105	GBI_09105.1	0		.	.	.	.	.	.	.	.	.	.	.	.	0	0	0	0	Dbxref=InterPro:IPR001254,Pfam:PF00089;Ontology_term=GO:0004252,GO:0006508;Note=Similar to lint: Serine protease lint (Drosophila melanogaster OX%3D7227);	1	8	2	8	1
GBI_09105	GBI_09105.4	0		CTRB2_PENVA^CTRB2_PENVA^Q:902-1486,H:42-229^35.9%ID^E:7.4e-28^RecName: Full=Chymotrypsin BII;^Eukaryota; Metazoa; Ecdysozoa; Arthropoda; Crustacea; Multicrustacea; Malacostraca; Eumalacostraca; Eucarida; Decapoda; Dendrobranchiata; Penaeoidea; Penaeidae; Penaeus	GBI_M__0001T_00043771.p1	2-1519[+]	CTRB2_PENVA^CTRB2_PENVA^Q:301-495,H:42-229^35.9%ID^E:7.4e-28^RecName: Full=Chymotrypsin BII;^Eukaryota; Metazoa; Ecdysozoa; Arthropoda; Crustacea; Multicrustacea; Malacostraca; Eumalacostraca; Eucarida; Decapoda; Dendrobranchiata; Penaeoidea; Penaeidae; Penaeus	sp|P36178|CTRB2_PENVA^sp|P36178|CTRB2_PENVA^Q:902-1486,H:42-229^35.9%ID^E:7.4e-28^.^.	sp|P36178|CTRB2_PENVA^sp|P36178|CTRB2_PENVA^Q:301-495,H:42-229^35.9%ID^E:7.4e-28^.^.	PF00089.29^Trypsin^Trypsin^305-495^E:1.8e-40`PF09342.14^DUF1986^Domain of unknown function (DUF1986)^316-422^E:2.9e-06	.	.	GO:0005615^cellular_component^extracellular space`GO:0004252^molecular_function^serine-type endopeptidase activity`GO:0030574^biological_process^collagen catabolic process`GO:0006508^biological_process^proteolysis	GO:0005615^cellular_component^extracellular space`GO:0004252^molecular_function^serine-type endopeptidase activity`GO:0030574^biological_process^collagen catabolic process`GO:0006508^biological_process^proteolysis	GO:0004252^molecular_function^serine-type endopeptidase activity`GO:0006508^biological_process^proteolysis	1	1	1	1	Dbxref=InterPro:IPR001254,Pfam:PF00089;Ontology_term=GO:0004252,GO:0006508;Note=Similar to lint: Serine protease lint (Drosophila melanogaster OX%3D7227);	1	8	2	8	1
GBI_09106	GBI_09106-RA	0	GBI_09106	.	GBI_09106-RA.p1	186-503[+]	.	.	.	PF00076.25^RRM_1^RNA recognition motif. (a.k.a. RRM, RBD, or RNP domain)^35-67^E:1.4e-06	.	.	.	.	GO:0003723^molecular_function^RNA binding	0	0	1	1	Dbxref=InterPro:IPR000504,Pfam:PF00076;Ontology_term=GO:0003676;Note=Similar to G5I_02220: Uncharacterized protein (Acromyrmex echinatior OX%3D103372);	1	12	7	6	1
GBI_09106	GBI_09106-RB	0	GBI_09106	.	.	.	.	.	.	.	.	.	.	.	.	0	0	0	0	Dbxref=InterPro:IPR000504,Pfam:PF00076;Ontology_term=GO:0003676;Note=Similar to G5I_02220: Uncharacterized protein (Acromyrmex echinatior OX%3D103372);	1	12	7	6	1
GBI_09106	GBI_09106-RC	0	GBI_09106	.	.	.	.	.	.	.	.	.	.	.	.	0	0	0	0	Dbxref=InterPro:IPR000504,Pfam:PF00076;Ontology_term=GO:0003676;Note=Similar to G5I_02220: Uncharacterized protein (Acromyrmex echinatior OX%3D103372);	1	12	7	6	1
GBI_09106	GBI_09106.2	0		.	.	.	.	.	.	.	.	.	.	.	.	0	0	0	0	Dbxref=InterPro:IPR000504,Pfam:PF00076;Ontology_term=GO:0003676;Note=Similar to G5I_02220: Uncharacterized protein (Acromyrmex echinatior OX%3D103372);	1	12	7	6	1
GBI_09106	GBI_09106.1	0		.	.	.	.	.	.	.	.	.	.	.	.	0	0	0	0	Dbxref=InterPro:IPR000504,Pfam:PF00076;Ontology_term=GO:0003676;Note=Similar to G5I_02220: Uncharacterized protein (Acromyrmex echinatior OX%3D103372);	1	12	7	6	1
GBI_09107	GBI_09107-RA	0	GBI_09107	.	GBI_09107-RA.p4	1441-1890[-]	.	.	.	.	.	.	.	.	.	0	0	0	0	Note=Similar to L798_01321: Stress protein DDR48 (Zootermopsis nevadensis OX%3D136037);	0	0	1	24	1
GBI_09107	GBI_09107-RA	0	GBI_09107	.	GBI_09107-RA.p7	809-1141[+]	.	.	.	.	.	.	.	.	.	0	0	0	0	Note=Similar to L798_01321: Stress protein DDR48 (Zootermopsis nevadensis OX%3D136037);	0	0	1	24	1
GBI_09107	GBI_09107-RB	0	GBI_09107	.	GBI_09107-RB.p4	1385-1741[-]	.	.	.	.	.	.	.	.	.	0	0	0	0	Note=Similar to L798_01321: Stress protein DDR48 (Zootermopsis nevadensis OX%3D136037);	0	0	1	24	1
GBI_09107	GBI_09107.3	0		.	GBI_M__0001T_00043776.p1	311-4093[+]	.	.	.	.	.	.	.	.	.	0	0	0	0	Note=Similar to L798_01321: Stress protein DDR48 (Zootermopsis nevadensis OX%3D136037);	0	0	1	24	1
GBI_09108	GBI_09108-RA	1	GBI_09108	.	.	.	.	.	.	.	.	.	.	.	.	0	0	0	0	Note=Protein of unknown function;	0
GBI_09109	GBI_09109-RA	1	GBI_09109	.	.	.	.	.	.	.	.	.	.	.	.	0	0	0	0	Note=Protein of unknown function;	0
GBI_09110	GBI_09110-RA	1	GBI_09110	.	.	.	.	.	.	.	.	.	.	.	.	0	0	0	0	Note=Protein of unknown function;	0
GBI_09111	GBI_09111-RA	1	GBI_09111	.	.	.	.	.	.	.	.	.	.	.	.	0	0	0	0	Note=Protein of unknown function;	0
GBI_09112	GBI_09112-RA	1	GBI_09112	.	.	.	.	.	.	.	.	.	.	.	.	0	0	0	0	Note=Protein of unknown function;	0
GBI_09113	GBI_09113-RA	1	GBI_09113	.	.	.	.	.	.	.	.	.	.	.	.	0	0	0	0	Note=Protein of unknown function;	0
GBI_09114	GBI_09114-RA	1	GBI_09114	.	.	.	.	.	.	.	.	.	.	.	.	0	0	0	0	Note=Protein of unknown function;	0
GBI_09115	GBI_09115-RA	1	GBI_09115	.	.	.	.	.	.	.	.	.	.	.	.	0	0	0	0	Note=Protein of unknown function;	0
GBI_09116	GBI_09116-RA	1	GBI_09116	.	.	.	.	.	.	.	.	.	.	.	.	0	0	0	0	Note=Protein of unknown function;	0
GBI_09117	GBI_09117-RA	1	GBI_09117	.	.	.	.	.	.	.	.	.	.	.	.	0	0	0	0	Note=Protein of unknown function;	0
GBI_09118	GBI_09118-RA	1	GBI_09118	.	.	.	.	.	.	.	.	.	.	.	.	0	0	0	0	Note=Protein of unknown function;	0
GBI_09119	GBI_09119-RA	1	GBI_09119	.	.	.	.	.	.	.	.	.	.	.	.	0	0	0	0	Note=Protein of unknown function;	0
GBI_09120	GBI_09120-RA	1	GBI_09120	.	.	.	.	.	.	.	.	.	.	.	.	0	0	0	0	Note=Protein of unknown function;	0
GBI_09121	GBI_09121-RA	1	GBI_09121	.	.	.	.	.	.	.	.	.	.	.	.	0	0	0	0	Note=Protein of unknown function;	0
GBI_09122	GBI_09122-RA	1	GBI_09122	.	.	.	.	.	.	.	.	.	.	.	.	0	0	0	0	Note=Protein of unknown function;	0
GBI_09123	GBI_09123-RA	1	GBI_09123	.	.	.	.	.	.	.	.	.	.	.	.	0	0	0	0	Note=Protein of unknown function;	0
GBI_09124	GBI_09124-RA	1	GBI_09124	.	.	.	.	.	.	.	.	.	.	.	.	0	0	0	0	Note=Protein of unknown function;	0
GBI_09125	GBI_09125-RA	1	GBI_09125	.	.	.	.	.	.	.	.	.	.	.	.	0	0	0	0	Note=Protein of unknown function;	0
GBI_09126	GBI_09126-RA	1	GBI_09126	.	.	.	.	.	.	.	.	.	.	.	.	0	0	0	0	Note=Protein of unknown function;	0
GBI_09127	GBI_09127-RA	1	GBI_09127	.	.	.	.	.	.	.	.	.	.	.	.	0	0	0	0	Note=Protein of unknown function;	0
GBI_09128	GBI_09128-RA	1	GBI_09128	.	.	.	.	.	.	.	.	.	.	.	.	0	0	0	0	Note=Protein of unknown function;	0
GBI_09129	GBI_09129-RA	1	GBI_09129	.	.	.	.	.	.	.	.	.	.	.	.	0	0	0	0	Note=Protein of unknown function;	0
GBI_09130	GBI_09130-RA	1	GBI_09130	.	.	.	.	.	.	.	.	.	.	.	.	0	0	0	0	Note=Protein of unknown function;	0
GBI_09131	GBI_09131-RA	1	GBI_09131	.	.	.	.	.	.	.	.	.	.	.	.	0	0	0	0	Note=Protein of unknown function;	0
GBI_09132	GBI_09132-RA	1	GBI_09132	.	.	.	.	.	.	.	.	.	.	.	.	0	0	0	0	Note=Protein of unknown function;	0
GBI_09133	GBI_09133-RA	1	GBI_09133	.	.	.	.	.	.	.	.	.	.	.	.	0	0	0	0	Note=Protein of unknown function;	0
GBI_09134	GBI_09134-RA	1	GBI_09134	.	.	.	.	.	.	.	.	.	.	.	.	0	0	0	0	Note=Protein of unknown function;	0
GBI_09135	GBI_09135-RA	1	GBI_09135	.	.	.	.	.	.	.	.	.	.	.	.	0	0	0	0	Note=Protein of unknown function;	0
GBI_09136	GBI_09136-RA	1	GBI_09136	.	.	.	.	.	.	.	.	.	.	.	.	0	0	0	0	Note=Protein of unknown function;	0
GBI_09137	GBI_09137-RA	1	GBI_09137	.	.	.	.	.	.	.	.	.	.	.	.	0	0	0	0	Note=Protein of unknown function;	0
GBI_09138	GBI_09138-RA	1	GBI_09138	.	.	.	.	.	.	.	.	.	.	.	.	0	0	0	0	Note=Protein of unknown function;	0
GBI_09139	GBI_09139-RA	1	GBI_09139	.	.	.	.	.	.	.	.	.	.	.	.	0	0	0	0	Note=Protein of unknown function;	0
GBI_09140	GBI_09140-RA	1	GBI_09140	.	.	.	.	.	.	.	.	.	.	.	.	0	0	0	0	Note=Protein of unknown function;	0
GBI_09141	GBI_09141-RA	1	GBI_09141	.	.	.	.	.	.	.	.	.	.	.	.	0	0	0	0	Note=Protein of unknown function;	0
GBI_09142	GBI_09142-RA	1	GBI_09142	.	.	.	.	.	.	.	.	.	.	.	.	0	0	0	0	Note=Protein of unknown function;	0
GBI_09143	GBI_09143-RA	1	GBI_09143	.	.	.	.	.	.	.	.	.	.	.	.	0	0	0	0	Note=Protein of unknown function;	0
GBI_09144	GBI_09144-RA	1	GBI_09144	.	.	.	.	.	.	.	.	.	.	.	.	0	0	0	0	Note=Protein of unknown function;	0
GBI_09145	GBI_09145-RA	1	GBI_09145	.	.	.	.	.	.	.	.	.	.	.	.	0	0	0	0	Note=Protein of unknown function;	0
GBI_09146	GBI_09146-RA	1	GBI_09146	.	.	.	.	.	.	.	.	.	.	.	.	0	0	0	0	Note=Protein of unknown function;	0
GBI_09147	GBI_09147-RA	1	GBI_09147	.	.	.	.	.	.	.	.	.	.	.	.	0	0	0	0	Note=Protein of unknown function;	0
GBI_09148	GBI_09148-RA	1	GBI_09148	.	.	.	.	.	.	.	.	.	.	.	.	0	0	0	0	Note=Protein of unknown function;	0
GBI_09149	GBI_09149-RA	1	GBI_09149	.	.	.	.	.	.	.	.	.	.	.	.	0	0	0	0	Note=Protein of unknown function;	0
GBI_09150	GBI_09150-RA	1	GBI_09150	.	.	.	.	.	.	.	.	.	.	.	.	0	0	0	0	Note=Protein of unknown function;	0
GBI_09151	GBI_09151-RA	1	GBI_09151	.	.	.	.	.	.	.	.	.	.	.	.	0	0	0	0	Note=Protein of unknown function;	0
GBI_09152	GBI_09152-RA	1	GBI_09152	.	.	.	.	.	.	.	.	.	.	.	.	0	0	0	0	Note=Protein of unknown function;	0
GBI_09153	GBI_09153-RA	1	GBI_09153	.	.	.	.	.	.	.	.	.	.	.	.	0	0	0	0	Note=Protein of unknown function;	0
GBI_09154	GBI_09154-RA	1	GBI_09154	.	.	.	.	.	.	.	.	.	.	.	.	0	0	0	0	Note=Protein of unknown function;	0
GBI_09155	GBI_09155-RA	1	GBI_09155	.	.	.	.	.	.	.	.	.	.	.	.	0	0	0	0	Note=Protein of unknown function;	0
GBI_09156	GBI_09156-RA	1	GBI_09156	.	.	.	.	.	.	.	.	.	.	.	.	0	0	0	0	Note=Protein of unknown function;	0
GBI_09157	GBI_09157-RA	1	GBI_09157	.	.	.	.	.	.	.	.	.	.	.	.	0	0	0	0	Note=Protein of unknown function;	0
GBI_09158	GBI_09158-RA	0	GBI_09158	ACASE_DROME^ACASE_DROME^Q:288-1112,H:9-283^64%ID^E:6.1e-102^RecName: Full=Alkaline ceramidase;^Eukaryota; Metazoa; Ecdysozoa; Arthropoda; Hexapoda; Insecta; Pterygota; Neoptera; Endopterygota; Diptera; Brachycera; Muscomorpha; Ephydroidea; Drosophilidae; Drosophila; Sophophora	GBI_09158-RA.p1	309-1115[+]	ACASE_DROME^ACASE_DROME^Q:2-268,H:17-283^65.2%ID^E:5.4e-102^RecName: Full=Alkaline ceramidase;^Eukaryota; Metazoa; Ecdysozoa; Arthropoda; Hexapoda; Insecta; Pterygota; Neoptera; Endopterygota; Diptera; Brachycera; Muscomorpha; Ephydroidea; Drosophilidae; Drosophila; Sophophora	sp|Q9VIP7|ACASE_DROME^sp|Q9VIP7|ACASE_DROME^Q:288-1112,H:9-283^64%ID^E:6e-102^.^.	sp|Q9VIP7|ACASE_DROME^sp|Q9VIP7|ACASE_DROME^Q:2-268,H:17-283^65.2%ID^E:5.3e-102^.^.	PF05875.15^Ceramidase^Ceramidase^7-255^E:1.1e-53	.	KEGG:dme:Dmel_CG13969	GO:0005783^cellular_component^endoplasmic reticulum`GO:0016020^cellular_component^membrane`GO:0102121^molecular_function^ceramidase activity`GO:0046872^molecular_function^metal ion binding`GO:0017040^molecular_function^N-acylsphingosine amidohydrolase activity`GO:0007420^biological_process^brain development`GO:0046514^biological_process^ceramide catabolic process`GO:0019216^biological_process^regulation of lipid metabolic process`GO:0006665^biological_process^sphingolipid metabolic process	GO:0005783^cellular_component^endoplasmic reticulum`GO:0016020^cellular_component^membrane`GO:0102121^molecular_function^ceramidase activity`GO:0046872^molecular_function^metal ion binding`GO:0017040^molecular_function^N-acylsphingosine amidohydrolase activity`GO:0007420^biological_process^brain development`GO:0046514^biological_process^ceramide catabolic process`GO:0019216^biological_process^regulation of lipid metabolic process`GO:0006665^biological_process^sphingolipid metabolic process	GO:0016811^molecular_function^hydrolase activity, acting on carbon-nitrogen (but not peptide) bonds, in linear amides`GO:0006672^biological_process^ceramide metabolic process	1	1	1	1	Dbxref=InterPro:IPR008901,Pfam:PF05875;Ontology_term=GO:0006672,GO:0016021,GO:0016811;Note=Similar to bwa: Alkaline ceramidase (Drosophila melanogaster OX%3D7227);	1	38	12	5	1
GBI_09158	GBI_09158.2	0		ACASE_DROME^ACASE_DROME^Q:262-771,H:9-178^65.9%ID^E:1.3e-58^RecName: Full=Alkaline ceramidase;^Eukaryota; Metazoa; Ecdysozoa; Arthropoda; Hexapoda; Insecta; Pterygota; Neoptera; Endopterygota; Diptera; Brachycera; Muscomorpha; Ephydroidea; Drosophilidae; Drosophila; Sophophora	GBI_M__0001T_00044562.p1	283-774[+]	ACASE_DROME^ACASE_DROME^Q:2-163,H:17-178^67.9%ID^E:1.3e-58^RecName: Full=Alkaline ceramidase;^Eukaryota; Metazoa; Ecdysozoa; Arthropoda; Hexapoda; Insecta; Pterygota; Neoptera; Endopterygota; Diptera; Brachycera; Muscomorpha; Ephydroidea; Drosophilidae; Drosophila; Sophophora	sp|Q9VIP7|ACASE_DROME^sp|Q9VIP7|ACASE_DROME^Q:262-771,H:9-178^65.9%ID^E:1.3e-58^.^.	sp|Q9VIP7|ACASE_DROME^sp|Q9VIP7|ACASE_DROME^Q:2-163,H:17-178^67.9%ID^E:1.3e-58^.^.	PF05875.15^Ceramidase^Ceramidase^7-155^E:3.2e-34	.	KEGG:dme:Dmel_CG13969	GO:0005783^cellular_component^endoplasmic reticulum`GO:0016020^cellular_component^membrane`GO:0102121^molecular_function^ceramidase activity`GO:0046872^molecular_function^metal ion binding`GO:0017040^molecular_function^N-acylsphingosine amidohydrolase activity`GO:0007420^biological_process^brain development`GO:0046514^biological_process^ceramide catabolic process`GO:0019216^biological_process^regulation of lipid metabolic process`GO:0006665^biological_process^sphingolipid metabolic process	GO:0005783^cellular_component^endoplasmic reticulum`GO:0016020^cellular_component^membrane`GO:0102121^molecular_function^ceramidase activity`GO:0046872^molecular_function^metal ion binding`GO:0017040^molecular_function^N-acylsphingosine amidohydrolase activity`GO:0007420^biological_process^brain development`GO:0046514^biological_process^ceramide catabolic process`GO:0019216^biological_process^regulation of lipid metabolic process`GO:0006665^biological_process^sphingolipid metabolic process	GO:0016811^molecular_function^hydrolase activity, acting on carbon-nitrogen (but not peptide) bonds, in linear amides`GO:0006672^biological_process^ceramide metabolic process	1	1	1	1	Dbxref=InterPro:IPR008901,Pfam:PF05875;Ontology_term=GO:0006672,GO:0016021,GO:0016811;Note=Similar to bwa: Alkaline ceramidase (Drosophila melanogaster OX%3D7227);	1	38	12	5	1
GBI_09159	GBI_09159-RA	0	GBI_09159	PTPS_DROME^PTPS_DROME^Q:669-1088,H:1-140^63.6%ID^E:6.4e-49^RecName: Full=6-pyruvoyl tetrahydrobiopterin synthase;^Eukaryota; Metazoa; Ecdysozoa; Arthropoda; Hexapoda; Insecta; Pterygota; Neoptera; Endopterygota; Diptera; Brachycera; Muscomorpha; Ephydroidea; Drosophilidae; Drosophila; Sophophora	GBI_09159-RA.p1	669-1103[+]	PTPS_DROME^PTPS_DROME^Q:1-140,H:1-140^63.6%ID^E:2.9e-49^RecName: Full=6-pyruvoyl tetrahydrobiopterin synthase;^Eukaryota; Metazoa; Ecdysozoa; Arthropoda; Hexapoda; Insecta; Pterygota; Neoptera; Endopterygota; Diptera; Brachycera; Muscomorpha; Ephydroidea; Drosophilidae; Drosophila; Sophophora	sp|P48611|PTPS_DROME^sp|P48611|PTPS_DROME^Q:669-1088,H:1-140^63.6%ID^E:6.3e-49^.^.	sp|P48611|PTPS_DROME^sp|P48611|PTPS_DROME^Q:1-140,H:1-140^63.6%ID^E:2.8e-49^.^.	PF01242.22^PTPS^6-pyruvoyl tetrahydropterin synthase^9-141^E:2.9e-33	.	KEGG:dme:Dmel_CG16784	GO:0005739^cellular_component^mitochondrion`GO:0003874^molecular_function^6-pyruvoyltetrahydropterin synthase activity`GO:0042802^molecular_function^identical protein binding`GO:0046872^molecular_function^metal ion binding`GO:0006728^biological_process^pteridine biosynthetic process`GO:0006729^biological_process^tetrahydrobiopterin biosynthetic process	GO:0005739^cellular_component^mitochondrion`GO:0003874^molecular_function^6-pyruvoyltetrahydropterin synthase activity`GO:0042802^molecular_function^identical protein binding`GO:0046872^molecular_function^metal ion binding`GO:0006728^biological_process^pteridine biosynthetic process`GO:0006729^biological_process^tetrahydrobiopterin biosynthetic process	.	1	1	0	1	Dbxref=InterPro:IPR007115,Pfam:PF01242;Note=Similar to pr: 6-pyruvoyl tetrahydrobiopterin synthase (Drosophila melanogaster OX%3D7227);	0	35	8	4	1
GBI_09160	GBI_09160-RA	0	GBI_09160	ETFA_HUMAN^ETFA_HUMAN^Q:453-1400,H:13-327^73.4%ID^E:1.2e-125^RecName: Full=Electron transfer flavoprotein subunit alpha, mitochondrial;^Eukaryota; Metazoa; Chordata; Craniata; Vertebrata; Euteleostomi; Mammalia; Eutheria; Euarchontoglires; Primates; Haplorrhini; Catarrhini; Hominidae; Homo	GBI_09160-RA.p1	408-1412[+]	ETFA_HUMAN^ETFA_HUMAN^Q:16-331,H:13-327^73.4%ID^E:3.9e-126^RecName: Full=Electron transfer flavoprotein subunit alpha, mitochondrial;^Eukaryota; Metazoa; Chordata; Craniata; Vertebrata; Euteleostomi; Mammalia; Eutheria; Euarchontoglires; Primates; Haplorrhini; Catarrhini; Hominidae; Homo	sp|P13804|ETFA_HUMAN^sp|P13804|ETFA_HUMAN^Q:453-1400,H:13-327^73.4%ID^E:1.2e-125^.^.	sp|P13804|ETFA_HUMAN^sp|P13804|ETFA_HUMAN^Q:16-331,H:13-327^73.4%ID^E:3.9e-126^.^.	PF01012.24^ETF^Electron transfer flavoprotein domain^25-193^E:1e-42`PF00766.22^ETF_alpha^Electron transfer flavoprotein FAD-binding domain^215-295^E:9.3e-37	.	KEGG:hsa:2108	GO:0045251^cellular_component^electron transfer flavoprotein complex`GO:0005759^cellular_component^mitochondrial matrix`GO:0005739^cellular_component^mitochondrion`GO:0009055^molecular_function^electron transfer activity`GO:0050660^molecular_function^flavin adenine dinucleotide binding`GO:0016491^molecular_function^oxidoreductase activity`GO:0009063^biological_process^amino acid catabolic process`GO:0033539^biological_process^fatty acid beta-oxidation using acyl-CoA dehydrogenase`GO:0022904^biological_process^respiratory electron transport chain	GO:0045251^cellular_component^electron transfer flavoprotein complex`GO:0005759^cellular_component^mitochondrial matrix`GO:0005739^cellular_component^mitochondrion`GO:0009055^molecular_function^electron transfer activity`GO:0050660^molecular_function^flavin adenine dinucleotide binding`GO:0016491^molecular_function^oxidoreductase activity`GO:0009063^biological_process^amino acid catabolic process`GO:0033539^biological_process^fatty acid beta-oxidation using acyl-CoA dehydrogenase`GO:0022904^biological_process^respiratory electron transport chain	.	1	1	0	1	Dbxref=InterPro:IPR014730,InterPro:IPR014731,Pfam:PF00766,Pfam:PF01012;Note=Similar to B7P43_G08124: Electron transfer flavoprotein subunit alpha%2C mitochondrial (Cryptotermes secundus OX%3D105785);	0	64	8	12	1
GBI_09160	GBI_09160-RB	0	GBI_09160	ETFA_HUMAN^ETFA_HUMAN^Q:153-1109,H:10-327^73%ID^E:4.6e-126^RecName: Full=Electron transfer flavoprotein subunit alpha, mitochondrial;^Eukaryota; Metazoa; Chordata; Craniata; Vertebrata; Euteleostomi; Mammalia; Eutheria; Euarchontoglires; Primates; Haplorrhini; Catarrhini; Hominidae; Homo	GBI_09160-RB.p1	801-1121[+]	ETFA_HUMAN^ETFA_HUMAN^Q:1-103,H:225-327^93.2%ID^E:4.7e-49^RecName: Full=Electron transfer flavoprotein subunit alpha, mitochondrial;^Eukaryota; Metazoa; Chordata; Craniata; Vertebrata; Euteleostomi; Mammalia; Eutheria; Euarchontoglires; Primates; Haplorrhini; Catarrhini; Hominidae; Homo	sp|P13804|ETFA_HUMAN^sp|P13804|ETFA_HUMAN^Q:153-1109,H:10-327^73%ID^E:4.5e-126^.^.	sp|P13804|ETFA_HUMAN^sp|P13804|ETFA_HUMAN^Q:1-103,H:225-327^93.2%ID^E:4.7e-49^.^.	PF00766.22^ETF_alpha^Electron transfer flavoprotein FAD-binding domain^1-67^E:8.3e-30	.	KEGG:hsa:2108	GO:0045251^cellular_component^electron transfer flavoprotein complex`GO:0005759^cellular_component^mitochondrial matrix`GO:0005739^cellular_component^mitochondrion`GO:0009055^molecular_function^electron transfer activity`GO:0050660^molecular_function^flavin adenine dinucleotide binding`GO:0016491^molecular_function^oxidoreductase activity`GO:0009063^biological_process^amino acid catabolic process`GO:0033539^biological_process^fatty acid beta-oxidation using acyl-CoA dehydrogenase`GO:0022904^biological_process^respiratory electron transport chain	GO:0045251^cellular_component^electron transfer flavoprotein complex`GO:0005759^cellular_component^mitochondrial matrix`GO:0005739^cellular_component^mitochondrion`GO:0009055^molecular_function^electron transfer activity`GO:0050660^molecular_function^flavin adenine dinucleotide binding`GO:0016491^molecular_function^oxidoreductase activity`GO:0009063^biological_process^amino acid catabolic process`GO:0033539^biological_process^fatty acid beta-oxidation using acyl-CoA dehydrogenase`GO:0022904^biological_process^respiratory electron transport chain	.	1	1	0	1	Dbxref=InterPro:IPR014730,InterPro:IPR014731,Pfam:PF00766,Pfam:PF01012;Note=Similar to B7P43_G08124: Electron transfer flavoprotein subunit alpha%2C mitochondrial (Cryptotermes secundus OX%3D105785);	0	64	8	12	1
GBI_09161	GBI_09161-RA	0	GBI_09161	.	GBI_09161-RA.p3	150-515[+]	.	.	.	.	.	.	.	.	.	0	0	0	0	Note=Similar to C0J52_15203: Uncharacterized protein (Blattella germanica OX%3D6973);	0
GBI_09161	GBI_09161.1	0		.	GBI_M__0001T_00044565.p3	160-519[+]	.	.	.	.	.	.	.	.	.	0	0	0	0	Note=Similar to C0J52_15203: Uncharacterized protein (Blattella germanica OX%3D6973);	0
GBI_09162	GBI_09162-RA	0	GBI_09162	.	GBI_09162-RA.p2	3-482[+]	.	.	.	.	.	.	.	.	.	0	0	0	0	Note=Similar to Uncharacterized protein (Rhodnius prolixus OX%3D13249);	0
GBI_09163	GBI_09163-RA	0	GBI_09163	.	GBI_09163-RA.p1	1-519[+]	.	.	.	.	.	.	.	.	.	0	0	0	0	Note=Protein of unknown function;	0
GBI_09164	GBI_09164-RA	0	GBI_09164	.	GBI_09164-RA.p1	1-492[+]	.	.	.	.	.	.	.	.	.	0	0	0	0	Note=Protein of unknown function;	0
GBI_09164	GBI_09164.2	0		.	GBI_M__0001T_00044697.p3	1113-1412[-]	.	.	.	.	.	.	.	.	.	0	0	0	0	Note=Protein of unknown function;	0
GBI_09164	GBI_09164.2	0		.	GBI_M__0001T_00044697.p2	2476-2796[+]	.	.	.	.	.	.	.	.	.	0	0	0	0	Note=Protein of unknown function;	0
GBI_09165	GBI_09165-RA	0	GBI_09165	.	GBI_09165-RA.p1	1-300[+]	.	.	.	.	.	.	.	.	.	0	0	0	0	Note=Protein of unknown function;	0
GBI_09165	GBI_09165.1	0		.	GBI_M__0001T_00044566.p4	798-1118[-]	.	.	.	.	.	.	.	.	.	0	0	0	0	Note=Protein of unknown function;	0
GBI_09165	GBI_09165.1	0		.	GBI_M__0001T_00044566.p1	1719-2513[+]	.	.	.	.	.	.	.	.	.	0	0	0	0	Note=Protein of unknown function;	0
GBI_09165	GBI_09165.2	0		.	GBI_M__0001T_00044567.p2	1-318[+]	.	.	.	.	.	.	.	.	.	0	0	0	0	Note=Protein of unknown function;	0
GBI_09166	GBI_09166-RA	0	GBI_09166	.	GBI_09166-RA.p1	3-626[+]	.	.	.	.	.	.	.	.	.	0	0	0	0	Note=Similar to Cuticle structural protein PCP16.7%2C post-ecdysial (Tenebrio molitor OX%3D7067);	0
GBI_09167	GBI_09167-RA	0	GBI_09167	.	GBI_09167-RA.p1	1-1707[+]	.	.	.	.	.	.	.	.	.	0	0	0	0	Note=Similar to APICC_05556: Uncharacterized protein (Apis cerana cerana OX%3D94128);	0	81	12	0	1
GBI_09167	GBI_09167-RB	0	GBI_09167	.	GBI_09167-RB.p1	1-1893[+]	.	.	.	.	.	.	.	.	.	0	0	0	0	Note=Similar to APICC_05556: Uncharacterized protein (Apis cerana cerana OX%3D94128);	0	81	12	0	1
GBI_09167	GBI_09167.3	0		.	GBI_M__0001T_00044568.p1	3-362[+]	.	.	.	.	.	.	.	.	.	0	0	0	0	Note=Similar to APICC_05556: Uncharacterized protein (Apis cerana cerana OX%3D94128);	0	81	12	0	1
GBI_09167	GBI_09167.4	0		.	GBI_M__0001T_00044569.p1	3-491[+]	.	.	.	.	.	.	.	.	.	0	0	0	0	Note=Similar to APICC_05556: Uncharacterized protein (Apis cerana cerana OX%3D94128);	0	81	12	0	1
GBI_09167	GBI_09167.5	0		.	GBI_M__0001T_00044570.p1	105-590[+]	.	.	.	.	.	.	.	.	.	0	0	0	0	Note=Similar to APICC_05556: Uncharacterized protein (Apis cerana cerana OX%3D94128);	0	81	12	0	1
GBI_09168	GBI_09168-RA	0	GBI_09168	.	.	.	.	.	.	.	.	.	.	.	.	0	0	0	0	Note=Similar to C0J52_15975: Uncharacterized protein (Blattella germanica OX%3D6973);	0
GBI_09169	GBI_09169-RA	0	GBI_09169	CLIC5_MOUSE^CLIC5_MOUSE^Q:432-1082,H:11-243^30.7%ID^E:7.2e-22^RecName: Full=Chloride intracellular channel protein 5;^Eukaryota; Metazoa; Chordata; Craniata; Vertebrata; Euteleostomi; Mammalia; Eutheria; Euarchontoglires; Glires; Rodentia; Myomorpha; Muroidea; Muridae; Murinae; Mus; Mus	GBI_09169-RA.p1	378-1196[+]	CLIC5_MOUSE^CLIC5_MOUSE^Q:19-235,H:11-243^30.7%ID^E:4.3e-22^RecName: Full=Chloride intracellular channel protein 5;^Eukaryota; Metazoa; Chordata; Craniata; Vertebrata; Euteleostomi; Mammalia; Eutheria; Euarchontoglires; Glires; Rodentia; Myomorpha; Muroidea; Muridae; Murinae; Mus; Mus	sp|Q8BXK9|CLIC5_MOUSE^sp|Q8BXK9|CLIC5_MOUSE^Q:432-1082,H:11-243^30.7%ID^E:7.2e-22^.^.	sp|Q8BXK9|CLIC5_MOUSE^sp|Q8BXK9|CLIC5_MOUSE^Q:19-235,H:11-243^30.7%ID^E:4.3e-22^.^.	PF13410.9^GST_C_2^Glutathione S-transferase, C-terminal domain^156-210^E:1.7e-06	.	KEGG:mmu:224796	GO:0015629^cellular_component^actin cytoskeleton`GO:0016324^cellular_component^apical plasma membrane`GO:0005938^cellular_component^cell cortex`GO:0034707^cellular_component^chloride channel complex`GO:0005737^cellular_component^cytoplasm`GO:0005794^cellular_component^Golgi apparatus`GO:0016020^cellular_component^membrane`GO:0005815^cellular_component^microtubule organizing center`GO:0005886^cellular_component^plasma membrane`GO:0032420^cellular_component^stereocilium`GO:0032421^cellular_component^stereocilium bundle`GO:0005254^molecular_function^chloride channel activity`GO:0005244^molecular_function^voltage-gated monoatomic ion channel activity`GO:0060088^biological_process^auditory receptor cell stereocilium organization`GO:0006821^biological_process^chloride transport`GO:0002024^biological_process^diet induced thermogenesis`GO:0050885^biological_process^neuromuscular process controlling balance`GO:0008104^biological_process^protein localization`GO:0034765^biological_process^regulation of monoatomic ion transmembrane transport`GO:0002021^biological_process^response to dietary excess`GO:0007605^biological_process^sensory perception of sound`GO:0007601^biological_process^visual perception	GO:0015629^cellular_component^actin cytoskeleton`GO:0016324^cellular_component^apical plasma membrane`GO:0005938^cellular_component^cell cortex`GO:0034707^cellular_component^chloride channel complex`GO:0005737^cellular_component^cytoplasm`GO:0005794^cellular_component^Golgi apparatus`GO:0016020^cellular_component^membrane`GO:0005815^cellular_component^microtubule organizing center`GO:0005886^cellular_component^plasma membrane`GO:0032420^cellular_component^stereocilium`GO:0032421^cellular_component^stereocilium bundle`GO:0005254^molecular_function^chloride channel activity`GO:0005244^molecular_function^voltage-gated monoatomic ion channel activity`GO:0060088^biological_process^auditory receptor cell stereocilium organization`GO:0006821^biological_process^chloride transport`GO:0002024^biological_process^diet induced thermogenesis`GO:0050885^biological_process^neuromuscular process controlling balance`GO:0008104^biological_process^protein localization`GO:0034765^biological_process^regulation of monoatomic ion transmembrane transport`GO:0002021^biological_process^response to dietary excess`GO:0007605^biological_process^sensory perception of sound`GO:0007601^biological_process^visual perception	.	1	1	0	1	Dbxref=InterPro:IPR003923,Pfam:PF03540,Pfam:PF13410;Ontology_term=GO:0005634,GO:0006352;Note=Similar to Taf10: Transcription initiation factor TFIID subunit 10 (Drosophila melanogaster OX%3D7227);	1	22	18	15	1
GBI_09169	GBI_09169-RB	0	GBI_09169	TAF10_HUMAN^TAF10_HUMAN^Q:498-803,H:115-217^74.8%ID^E:1.8e-38^RecName: Full=Transcription initiation factor TFIID subunit 10;^Eukaryota; Metazoa; Chordata; Craniata; Vertebrata; Euteleostomi; Mammalia; Eutheria; Euarchontoglires; Primates; Haplorrhini; Catarrhini; Hominidae; Homo	GBI_09169-RB.p1	378-809[+]	TAF10_HUMAN^TAF10_HUMAN^Q:41-142,H:115-217^74.8%ID^E:1.6e-39^RecName: Full=Transcription initiation factor TFIID subunit 10;^Eukaryota; Metazoa; Chordata; Craniata; Vertebrata; Euteleostomi; Mammalia; Eutheria; Euarchontoglires; Primates; Haplorrhini; Catarrhini; Hominidae; Homo	sp|Q12962|TAF10_HUMAN^sp|Q12962|TAF10_HUMAN^Q:498-803,H:115-217^74.8%ID^E:1.8e-38^.^.	sp|Q12962|TAF10_HUMAN^sp|Q12962|TAF10_HUMAN^Q:41-142,H:115-217^74.8%ID^E:1.5e-39^.^.	PF03540.16^TFIID_30kDa^Transcription initiation factor TFIID 23-30kDa subunit^54-103^E:7.7e-27	.	KEGG:hsa:6881	GO:0005737^cellular_component^cytoplasm`GO:0001673^cellular_component^male germ cell nucleus`GO:0005654^cellular_component^nucleoplasm`GO:0005634^cellular_component^nucleus`GO:0048471^cellular_component^perinuclear region of cytoplasm`GO:0000124^cellular_component^SAGA complex`GO:0005669^cellular_component^transcription factor TFIID complex`GO:0033276^cellular_component^transcription factor TFTC complex`GO:0097550^cellular_component^transcription preinitiation complex`GO:0003677^molecular_function^DNA binding`GO:0019899^molecular_function^enzyme binding`GO:0042802^molecular_function^identical protein binding`GO:0030331^molecular_function^nuclear estrogen receptor binding`GO:1990841^molecular_function^promoter-specific chromatin binding`GO:0070063^molecular_function^RNA polymerase binding`GO:0016251^molecular_function^RNA polymerase II general transcription initiation factor activity`GO:1905069^biological_process^allantois development`GO:0006915^biological_process^apoptotic process`GO:0006352^biological_process^DNA-templated transcription initiation`GO:0001892^biological_process^embryonic placenta development`GO:0000082^biological_process^G1/S transition of mitotic cell cycle`GO:0070365^biological_process^hepatocyte differentiation`GO:0016573^biological_process^histone acetylation`GO:0043966^biological_process^histone H3 acetylation`GO:0048371^biological_process^lateral mesodermal cell differentiation`GO:0060173^biological_process^limb development`GO:0035521^biological_process^monoubiquitinated histone deubiquitination`GO:0035522^biological_process^monoubiquitinated histone H2A deubiquitination`GO:0042789^biological_process^mRNA transcription by RNA polymerase II`GO:0035264^biological_process^multicellular organism growth`GO:0045893^biological_process^positive regulation of DNA-templated transcription`GO:0060261^biological_process^positive regulation of transcription initiation by RNA polymerase II`GO:0006468^biological_process^protein phosphorylation`GO:0051101^biological_process^regulation of DNA binding`GO:0006282^biological_process^regulation of DNA repair`GO:0006355^biological_process^regulation of DNA-templated transcription`GO:0043484^biological_process^regulation of RNA splicing`GO:0006357^biological_process^regulation of transcription by RNA polymerase II`GO:0051123^biological_process^RNA polymerase II preinitiation complex assembly`GO:0036285^biological_process^SAGA complex assembly`GO:0001756^biological_process^somitogenesis`GO:0006366^biological_process^transcription by RNA polymerase II`GO:0006367^biological_process^transcription initiation at RNA polymerase II promoter	GO:0005737^cellular_component^cytoplasm`GO:0001673^cellular_component^male germ cell nucleus`GO:0005654^cellular_component^nucleoplasm`GO:0005634^cellular_component^nucleus`GO:0048471^cellular_component^perinuclear region of cytoplasm`GO:0000124^cellular_component^SAGA complex`GO:0005669^cellular_component^transcription factor TFIID complex`GO:0033276^cellular_component^transcription factor TFTC complex`GO:0097550^cellular_component^transcription preinitiation complex`GO:0003677^molecular_function^DNA binding`GO:0019899^molecular_function^enzyme binding`GO:0042802^molecular_function^identical protein binding`GO:0030331^molecular_function^nuclear estrogen receptor binding`GO:1990841^molecular_function^promoter-specific chromatin binding`GO:0070063^molecular_function^RNA polymerase binding`GO:0016251^molecular_function^RNA polymerase II general transcription initiation factor activity`GO:1905069^biological_process^allantois development`GO:0006915^biological_process^apoptotic process`GO:0006352^biological_process^DNA-templated transcription initiation`GO:0001892^biological_process^embryonic placenta development`GO:0000082^biological_process^G1/S transition of mitotic cell cycle`GO:0070365^biological_process^hepatocyte differentiation`GO:0016573^biological_process^histone acetylation`GO:0043966^biological_process^histone H3 acetylation`GO:0048371^biological_process^lateral mesodermal cell differentiation`GO:0060173^biological_process^limb development`GO:0035521^biological_process^monoubiquitinated histone deubiquitination`GO:0035522^biological_process^monoubiquitinated histone H2A deubiquitination`GO:0042789^biological_process^mRNA transcription by RNA polymerase II`GO:0035264^biological_process^multicellular organism growth`GO:0045893^biological_process^positive regulation of DNA-templated transcription`GO:0060261^biological_process^positive regulation of transcription initiation by RNA polymerase II`GO:0006468^biological_process^protein phosphorylation`GO:0051101^biological_process^regulation of DNA binding`GO:0006282^biological_process^regulation of DNA repair`GO:0006355^biological_process^regulation of DNA-templated transcription`GO:0043484^biological_process^regulation of RNA splicing`GO:0006357^biological_process^regulation of transcription by RNA polymerase II`GO:0051123^biological_process^RNA polymerase II preinitiation complex assembly`GO:0036285^biological_process^SAGA complex assembly`GO:0001756^biological_process^somitogenesis`GO:0006366^biological_process^transcription by RNA polymerase II`GO:0006367^biological_process^transcription initiation at RNA polymerase II promoter	GO:0006352^biological_process^DNA-templated transcription initiation`GO:0005634^cellular_component^nucleus	1	1	1	1	Dbxref=InterPro:IPR003923,Pfam:PF03540,Pfam:PF13410;Ontology_term=GO:0005634,GO:0006352;Note=Similar to Taf10: Transcription initiation factor TFIID subunit 10 (Drosophila melanogaster OX%3D7227);	1	22	18	15	1
GBI_09169	GBI_09169-RC	0	GBI_09169	TAF10_HUMAN^TAF10_HUMAN^Q:121-426,H:115-217^74.8%ID^E:1.6e-38^RecName: Full=Transcription initiation factor TFIID subunit 10;^Eukaryota; Metazoa; Chordata; Craniata; Vertebrata; Euteleostomi; Mammalia; Eutheria; Euarchontoglires; Primates; Haplorrhini; Catarrhini; Hominidae; Homo	GBI_09169-RC.p1	1-432[+]	TAF10_HUMAN^TAF10_HUMAN^Q:41-142,H:115-217^74.8%ID^E:1.6e-39^RecName: Full=Transcription initiation factor TFIID subunit 10;^Eukaryota; Metazoa; Chordata; Craniata; Vertebrata; Euteleostomi; Mammalia; Eutheria; Euarchontoglires; Primates; Haplorrhini; Catarrhini; Hominidae; Homo	sp|Q12962|TAF10_HUMAN^sp|Q12962|TAF10_HUMAN^Q:121-426,H:115-217^74.8%ID^E:1.6e-38^.^.	sp|Q12962|TAF10_HUMAN^sp|Q12962|TAF10_HUMAN^Q:41-142,H:115-217^74.8%ID^E:1.5e-39^.^.	PF03540.16^TFIID_30kDa^Transcription initiation factor TFIID 23-30kDa subunit^54-103^E:7.7e-27	.	KEGG:hsa:6881	GO:0005737^cellular_component^cytoplasm`GO:0001673^cellular_component^male germ cell nucleus`GO:0005654^cellular_component^nucleoplasm`GO:0005634^cellular_component^nucleus`GO:0048471^cellular_component^perinuclear region of cytoplasm`GO:0000124^cellular_component^SAGA complex`GO:0005669^cellular_component^transcription factor TFIID complex`GO:0033276^cellular_component^transcription factor TFTC complex`GO:0097550^cellular_component^transcription preinitiation complex`GO:0003677^molecular_function^DNA binding`GO:0019899^molecular_function^enzyme binding`GO:0042802^molecular_function^identical protein binding`GO:0030331^molecular_function^nuclear estrogen receptor binding`GO:1990841^molecular_function^promoter-specific chromatin binding`GO:0070063^molecular_function^RNA polymerase binding`GO:0016251^molecular_function^RNA polymerase II general transcription initiation factor activity`GO:1905069^biological_process^allantois development`GO:0006915^biological_process^apoptotic process`GO:0006352^biological_process^DNA-templated transcription initiation`GO:0001892^biological_process^embryonic placenta development`GO:0000082^biological_process^G1/S transition of mitotic cell cycle`GO:0070365^biological_process^hepatocyte differentiation`GO:0016573^biological_process^histone acetylation`GO:0043966^biological_process^histone H3 acetylation`GO:0048371^biological_process^lateral mesodermal cell differentiation`GO:0060173^biological_process^limb development`GO:0035521^biological_process^monoubiquitinated histone deubiquitination`GO:0035522^biological_process^monoubiquitinated histone H2A deubiquitination`GO:0042789^biological_process^mRNA transcription by RNA polymerase II`GO:0035264^biological_process^multicellular organism growth`GO:0045893^biological_process^positive regulation of DNA-templated transcription`GO:0060261^biological_process^positive regulation of transcription initiation by RNA polymerase II`GO:0006468^biological_process^protein phosphorylation`GO:0051101^biological_process^regulation of DNA binding`GO:0006282^biological_process^regulation of DNA repair`GO:0006355^biological_process^regulation of DNA-templated transcription`GO:0043484^biological_process^regulation of RNA splicing`GO:0006357^biological_process^regulation of transcription by RNA polymerase II`GO:0051123^biological_process^RNA polymerase II preinitiation complex assembly`GO:0036285^biological_process^SAGA complex assembly`GO:0001756^biological_process^somitogenesis`GO:0006366^biological_process^transcription by RNA polymerase II`GO:0006367^biological_process^transcription initiation at RNA polymerase II promoter	GO:0005737^cellular_component^cytoplasm`GO:0001673^cellular_component^male germ cell nucleus`GO:0005654^cellular_component^nucleoplasm`GO:0005634^cellular_component^nucleus`GO:0048471^cellular_component^perinuclear region of cytoplasm`GO:0000124^cellular_component^SAGA complex`GO:0005669^cellular_component^transcription factor TFIID complex`GO:0033276^cellular_component^transcription factor TFTC complex`GO:0097550^cellular_component^transcription preinitiation complex`GO:0003677^molecular_function^DNA binding`GO:0019899^molecular_function^enzyme binding`GO:0042802^molecular_function^identical protein binding`GO:0030331^molecular_function^nuclear estrogen receptor binding`GO:1990841^molecular_function^promoter-specific chromatin binding`GO:0070063^molecular_function^RNA polymerase binding`GO:0016251^molecular_function^RNA polymerase II general transcription initiation factor activity`GO:1905069^biological_process^allantois development`GO:0006915^biological_process^apoptotic process`GO:0006352^biological_process^DNA-templated transcription initiation`GO:0001892^biological_process^embryonic placenta development`GO:0000082^biological_process^G1/S transition of mitotic cell cycle`GO:0070365^biological_process^hepatocyte differentiation`GO:0016573^biological_process^histone acetylation`GO:0043966^biological_process^histone H3 acetylation`GO:0048371^biological_process^lateral mesodermal cell differentiation`GO:0060173^biological_process^limb development`GO:0035521^biological_process^monoubiquitinated histone deubiquitination`GO:0035522^biological_process^monoubiquitinated histone H2A deubiquitination`GO:0042789^biological_process^mRNA transcription by RNA polymerase II`GO:0035264^biological_process^multicellular organism growth`GO:0045893^biological_process^positive regulation of DNA-templated transcription`GO:0060261^biological_process^positive regulation of transcription initiation by RNA polymerase II`GO:0006468^biological_process^protein phosphorylation`GO:0051101^biological_process^regulation of DNA binding`GO:0006282^biological_process^regulation of DNA repair`GO:0006355^biological_process^regulation of DNA-templated transcription`GO:0043484^biological_process^regulation of RNA splicing`GO:0006357^biological_process^regulation of transcription by RNA polymerase II`GO:0051123^biological_process^RNA polymerase II preinitiation complex assembly`GO:0036285^biological_process^SAGA complex assembly`GO:0001756^biological_process^somitogenesis`GO:0006366^biological_process^transcription by RNA polymerase II`GO:0006367^biological_process^transcription initiation at RNA polymerase II promoter	GO:0006352^biological_process^DNA-templated transcription initiation`GO:0005634^cellular_component^nucleus	1	1	1	1	Dbxref=InterPro:IPR003923,Pfam:PF03540,Pfam:PF13410;Ontology_term=GO:0005634,GO:0006352;Note=Similar to Taf10: Transcription initiation factor TFIID subunit 10 (Drosophila melanogaster OX%3D7227);	1	22	18	15	1
GBI_09169	GBI_09169.3	0		CLIC5_MOUSE^CLIC5_MOUSE^Q:279-929,H:11-243^30.7%ID^E:1.2e-21^RecName: Full=Chloride intracellular channel protein 5;^Eukaryota; Metazoa; Chordata; Craniata; Vertebrata; Euteleostomi; Mammalia; Eutheria; Euarchontoglires; Glires; Rodentia; Myomorpha; Muroidea; Muridae; Murinae; Mus; Mus	GBI_M__0001T_00044573.p1	273-1043[+]	CLIC5_MOUSE^CLIC5_MOUSE^Q:3-219,H:11-243^30.7%ID^E:3.1e-22^RecName: Full=Chloride intracellular channel protein 5;^Eukaryota; Metazoa; Chordata; Craniata; Vertebrata; Euteleostomi; Mammalia; Eutheria; Euarchontoglires; Glires; Rodentia; Myomorpha; Muroidea; Muridae; Murinae; Mus; Mus	sp|Q8BXK9|CLIC5_MOUSE^sp|Q8BXK9|CLIC5_MOUSE^Q:279-929,H:11-243^30.7%ID^E:1.2e-21^.^.	sp|Q8BXK9|CLIC5_MOUSE^sp|Q8BXK9|CLIC5_MOUSE^Q:3-219,H:11-243^30.7%ID^E:3.1e-22^.^.	PF13410.9^GST_C_2^Glutathione S-transferase, C-terminal domain^140-194^E:1.6e-06	.	KEGG:mmu:224796	GO:0015629^cellular_component^actin cytoskeleton`GO:0016324^cellular_component^apical plasma membrane`GO:0005938^cellular_component^cell cortex`GO:0034707^cellular_component^chloride channel complex`GO:0005737^cellular_component^cytoplasm`GO:0005794^cellular_component^Golgi apparatus`GO:0016020^cellular_component^membrane`GO:0005815^cellular_component^microtubule organizing center`GO:0005886^cellular_component^plasma membrane`GO:0032420^cellular_component^stereocilium`GO:0032421^cellular_component^stereocilium bundle`GO:0005254^molecular_function^chloride channel activity`GO:0005244^molecular_function^voltage-gated monoatomic ion channel activity`GO:0060088^biological_process^auditory receptor cell stereocilium organization`GO:0006821^biological_process^chloride transport`GO:0002024^biological_process^diet induced thermogenesis`GO:0050885^biological_process^neuromuscular process controlling balance`GO:0008104^biological_process^protein localization`GO:0034765^biological_process^regulation of monoatomic ion transmembrane transport`GO:0002021^biological_process^response to dietary excess`GO:0007605^biological_process^sensory perception of sound`GO:0007601^biological_process^visual perception	GO:0015629^cellular_component^actin cytoskeleton`GO:0016324^cellular_component^apical plasma membrane`GO:0005938^cellular_component^cell cortex`GO:0034707^cellular_component^chloride channel complex`GO:0005737^cellular_component^cytoplasm`GO:0005794^cellular_component^Golgi apparatus`GO:0016020^cellular_component^membrane`GO:0005815^cellular_component^microtubule organizing center`GO:0005886^cellular_component^plasma membrane`GO:0032420^cellular_component^stereocilium`GO:0032421^cellular_component^stereocilium bundle`GO:0005254^molecular_function^chloride channel activity`GO:0005244^molecular_function^voltage-gated monoatomic ion channel activity`GO:0060088^biological_process^auditory receptor cell stereocilium organization`GO:0006821^biological_process^chloride transport`GO:0002024^biological_process^diet induced thermogenesis`GO:0050885^biological_process^neuromuscular process controlling balance`GO:0008104^biological_process^protein localization`GO:0034765^biological_process^regulation of monoatomic ion transmembrane transport`GO:0002021^biological_process^response to dietary excess`GO:0007605^biological_process^sensory perception of sound`GO:0007601^biological_process^visual perception	.	1	1	0	1	Dbxref=InterPro:IPR003923,Pfam:PF03540,Pfam:PF13410;Ontology_term=GO:0005634,GO:0006352;Note=Similar to Taf10: Transcription initiation factor TFIID subunit 10 (Drosophila melanogaster OX%3D7227);	1	22	18	15	1
GBI_09169	GBI_09169.5	0		TAF10_HUMAN^TAF10_HUMAN^Q:3608-4033,H:115-217^53.1%ID^E:2.7e-32^RecName: Full=Transcription initiation factor TFIID subunit 10;^Eukaryota; Metazoa; Chordata; Craniata; Vertebrata; Euteleostomi; Mammalia; Eutheria; Euarchontoglires; Primates; Haplorrhini; Catarrhini; Hominidae; Homo	.	.	.	sp|Q12962|TAF10_HUMAN^sp|Q12962|TAF10_HUMAN^Q:3608-4033,H:115-217^53.1%ID^E:2.7e-32^.^.	.	.	.	KEGG:hsa:6881	GO:0005737^cellular_component^cytoplasm`GO:0001673^cellular_component^male germ cell nucleus`GO:0005654^cellular_component^nucleoplasm`GO:0005634^cellular_component^nucleus`GO:0048471^cellular_component^perinuclear region of cytoplasm`GO:0000124^cellular_component^SAGA complex`GO:0005669^cellular_component^transcription factor TFIID complex`GO:0033276^cellular_component^transcription factor TFTC complex`GO:0097550^cellular_component^transcription preinitiation complex`GO:0003677^molecular_function^DNA binding`GO:0019899^molecular_function^enzyme binding`GO:0042802^molecular_function^identical protein binding`GO:0030331^molecular_function^nuclear estrogen receptor binding`GO:1990841^molecular_function^promoter-specific chromatin binding`GO:0070063^molecular_function^RNA polymerase binding`GO:0016251^molecular_function^RNA polymerase II general transcription initiation factor activity`GO:1905069^biological_process^allantois development`GO:0006915^biological_process^apoptotic process`GO:0006352^biological_process^DNA-templated transcription initiation`GO:0001892^biological_process^embryonic placenta development`GO:0000082^biological_process^G1/S transition of mitotic cell cycle`GO:0070365^biological_process^hepatocyte differentiation`GO:0016573^biological_process^histone acetylation`GO:0043966^biological_process^histone H3 acetylation`GO:0048371^biological_process^lateral mesodermal cell differentiation`GO:0060173^biological_process^limb development`GO:0035521^biological_process^monoubiquitinated histone deubiquitination`GO:0035522^biological_process^monoubiquitinated histone H2A deubiquitination`GO:0042789^biological_process^mRNA transcription by RNA polymerase II`GO:0035264^biological_process^multicellular organism growth`GO:0045893^biological_process^positive regulation of DNA-templated transcription`GO:0060261^biological_process^positive regulation of transcription initiation by RNA polymerase II`GO:0006468^biological_process^protein phosphorylation`GO:0051101^biological_process^regulation of DNA binding`GO:0006282^biological_process^regulation of DNA repair`GO:0006355^biological_process^regulation of DNA-templated transcription`GO:0043484^biological_process^regulation of RNA splicing`GO:0006357^biological_process^regulation of transcription by RNA polymerase II`GO:0051123^biological_process^RNA polymerase II preinitiation complex assembly`GO:0036285^biological_process^SAGA complex assembly`GO:0001756^biological_process^somitogenesis`GO:0006366^biological_process^transcription by RNA polymerase II`GO:0006367^biological_process^transcription initiation at RNA polymerase II promoter	.	.	1	0	0	1	Dbxref=InterPro:IPR003923,Pfam:PF03540,Pfam:PF13410;Ontology_term=GO:0005634,GO:0006352;Note=Similar to Taf10: Transcription initiation factor TFIID subunit 10 (Drosophila melanogaster OX%3D7227);	1	22	18	15	1
GBI_09170	GBI_09170-RA	0	GBI_09170	LOLAL_DROME^LOLAL_DROME^Q:70-450,H:1-127^89%ID^E:3.1e-59^RecName: Full=Longitudinals lacking protein-like;^Eukaryota; Metazoa; Ecdysozoa; Arthropoda; Hexapoda; Insecta; Pterygota; Neoptera; Endopterygota; Diptera; Brachycera; Muscomorpha; Ephydroidea; Drosophilidae; Drosophila; Sophophora	GBI_09170-RA.p1	1-453[+]	LOLAL_DROME^LOLAL_DROME^Q:24-150,H:1-127^89%ID^E:2.9e-60^RecName: Full=Longitudinals lacking protein-like;^Eukaryota; Metazoa; Ecdysozoa; Arthropoda; Hexapoda; Insecta; Pterygota; Neoptera; Endopterygota; Diptera; Brachycera; Muscomorpha; Ephydroidea; Drosophilidae; Drosophila; Sophophora	sp|Q7KRI2|LOLAL_DROME^sp|Q7KRI2|LOLAL_DROME^Q:70-450,H:1-127^89%ID^E:3.1e-59^.^.	sp|Q7KRI2|LOLAL_DROME^sp|Q7KRI2|LOLAL_DROME^Q:24-150,H:1-127^89%ID^E:2.8e-60^.^.	PF00651.34^BTB^BTB/POZ domain^46-142^E:7.1e-29	.	KEGG:dme:Dmel_CG5738	GO:0000794^cellular_component^condensed nuclear chromosome`GO:0005634^cellular_component^nucleus`GO:0031519^cellular_component^PcG protein complex`GO:0005700^cellular_component^polytene chromosome`GO:0003677^molecular_function^DNA binding`GO:0031208^molecular_function^POZ domain binding`GO:0042803^molecular_function^protein homodimerization activity`GO:0009953^biological_process^dorsal/ventral pattern formation`GO:0001700^biological_process^embryonic development via the syncytial blastoderm`GO:0031507^biological_process^heterochromatin formation`GO:0035167^biological_process^larval lymph gland hemopoiesis`GO:0045892^biological_process^negative regulation of DNA-templated transcription`GO:0045893^biological_process^positive regulation of DNA-templated transcription`GO:0045944^biological_process^positive regulation of transcription by RNA polymerase II`GO:0006357^biological_process^regulation of transcription by RNA polymerase II`GO:0007435^biological_process^salivary gland morphogenesis`GO:0007426^biological_process^tracheal outgrowth, open tracheal system	GO:0000794^cellular_component^condensed nuclear chromosome`GO:0005634^cellular_component^nucleus`GO:0031519^cellular_component^PcG protein complex`GO:0005700^cellular_component^polytene chromosome`GO:0003677^molecular_function^DNA binding`GO:0031208^molecular_function^POZ domain binding`GO:0042803^molecular_function^protein homodimerization activity`GO:0009953^biological_process^dorsal/ventral pattern formation`GO:0001700^biological_process^embryonic development via the syncytial blastoderm`GO:0031507^biological_process^heterochromatin formation`GO:0035167^biological_process^larval lymph gland hemopoiesis`GO:0045892^biological_process^negative regulation of DNA-templated transcription`GO:0045893^biological_process^positive regulation of DNA-templated transcription`GO:0045944^biological_process^positive regulation of transcription by RNA polymerase II`GO:0006357^biological_process^regulation of transcription by RNA polymerase II`GO:0007435^biological_process^salivary gland morphogenesis`GO:0007426^biological_process^tracheal outgrowth, open tracheal system	GO:0005515^molecular_function^protein binding	1	1	1	1	Dbxref=InterPro:IPR000210,Pfam:PF00651;Ontology_term=GO:0005515;Note=Similar to lolal: Longitudinals lacking protein-like (Drosophila melanogaster OX%3D7227);	1	91	21	11	1
GBI_09170	GBI_09170.1	0		LOLAL_DROME^LOLAL_DROME^Q:265-645,H:1-127^89%ID^E:3.2e-59^RecName: Full=Longitudinals lacking protein-like;^Eukaryota; Metazoa; Ecdysozoa; Arthropoda; Hexapoda; Insecta; Pterygota; Neoptera; Endopterygota; Diptera; Brachycera; Muscomorpha; Ephydroidea; Drosophilidae; Drosophila; Sophophora	GBI_M__0001T_00044700.p1	265-648[+]	LOLAL_DROME^LOLAL_DROME^Q:1-127,H:1-127^89%ID^E:1.9e-60^RecName: Full=Longitudinals lacking protein-like;^Eukaryota; Metazoa; Ecdysozoa; Arthropoda; Hexapoda; Insecta; Pterygota; Neoptera; Endopterygota; Diptera; Brachycera; Muscomorpha; Ephydroidea; Drosophilidae; Drosophila; Sophophora	sp|Q7KRI2|LOLAL_DROME^sp|Q7KRI2|LOLAL_DROME^Q:265-645,H:1-127^89%ID^E:3.2e-59^.^.	sp|Q7KRI2|LOLAL_DROME^sp|Q7KRI2|LOLAL_DROME^Q:1-127,H:1-127^89%ID^E:1.8e-60^.^.	PF00651.34^BTB^BTB/POZ domain^23-119^E:4.2e-29	.	KEGG:dme:Dmel_CG5738	GO:0000794^cellular_component^condensed nuclear chromosome`GO:0005634^cellular_component^nucleus`GO:0031519^cellular_component^PcG protein complex`GO:0005700^cellular_component^polytene chromosome`GO:0003677^molecular_function^DNA binding`GO:0031208^molecular_function^POZ domain binding`GO:0042803^molecular_function^protein homodimerization activity`GO:0009953^biological_process^dorsal/ventral pattern formation`GO:0001700^biological_process^embryonic development via the syncytial blastoderm`GO:0031507^biological_process^heterochromatin formation`GO:0035167^biological_process^larval lymph gland hemopoiesis`GO:0045892^biological_process^negative regulation of DNA-templated transcription`GO:0045893^biological_process^positive regulation of DNA-templated transcription`GO:0045944^biological_process^positive regulation of transcription by RNA polymerase II`GO:0006357^biological_process^regulation of transcription by RNA polymerase II`GO:0007435^biological_process^salivary gland morphogenesis`GO:0007426^biological_process^tracheal outgrowth, open tracheal system	GO:0000794^cellular_component^condensed nuclear chromosome`GO:0005634^cellular_component^nucleus`GO:0031519^cellular_component^PcG protein complex`GO:0005700^cellular_component^polytene chromosome`GO:0003677^molecular_function^DNA binding`GO:0031208^molecular_function^POZ domain binding`GO:0042803^molecular_function^protein homodimerization activity`GO:0009953^biological_process^dorsal/ventral pattern formation`GO:0001700^biological_process^embryonic development via the syncytial blastoderm`GO:0031507^biological_process^heterochromatin formation`GO:0035167^biological_process^larval lymph gland hemopoiesis`GO:0045892^biological_process^negative regulation of DNA-templated transcription`GO:0045893^biological_process^positive regulation of DNA-templated transcription`GO:0045944^biological_process^positive regulation of transcription by RNA polymerase II`GO:0006357^biological_process^regulation of transcription by RNA polymerase II`GO:0007435^biological_process^salivary gland morphogenesis`GO:0007426^biological_process^tracheal outgrowth, open tracheal system	GO:0005515^molecular_function^protein binding	1	1	1	1	Dbxref=InterPro:IPR000210,Pfam:PF00651;Ontology_term=GO:0005515;Note=Similar to lolal: Longitudinals lacking protein-like (Drosophila melanogaster OX%3D7227);	1	91	21	11	1
GBI_09170	GBI_09170.2	0		LOLAL_DROME^LOLAL_DROME^Q:462-842,H:1-127^89%ID^E:3.3e-59^RecName: Full=Longitudinals lacking protein-like;^Eukaryota; Metazoa; Ecdysozoa; Arthropoda; Hexapoda; Insecta; Pterygota; Neoptera; Endopterygota; Diptera; Brachycera; Muscomorpha; Ephydroidea; Drosophilidae; Drosophila; Sophophora	GBI_M__0001T_00044701.p1	462-845[+]	LOLAL_DROME^LOLAL_DROME^Q:1-127,H:1-127^89%ID^E:1.9e-60^RecName: Full=Longitudinals lacking protein-like;^Eukaryota; Metazoa; Ecdysozoa; Arthropoda; Hexapoda; Insecta; Pterygota; Neoptera; Endopterygota; Diptera; Brachycera; Muscomorpha; Ephydroidea; Drosophilidae; Drosophila; Sophophora	sp|Q7KRI2|LOLAL_DROME^sp|Q7KRI2|LOLAL_DROME^Q:462-842,H:1-127^89%ID^E:3.3e-59^.^.	sp|Q7KRI2|LOLAL_DROME^sp|Q7KRI2|LOLAL_DROME^Q:1-127,H:1-127^89%ID^E:1.8e-60^.^.	PF00651.34^BTB^BTB/POZ domain^23-119^E:4.2e-29	.	KEGG:dme:Dmel_CG5738	GO:0000794^cellular_component^condensed nuclear chromosome`GO:0005634^cellular_component^nucleus`GO:0031519^cellular_component^PcG protein complex`GO:0005700^cellular_component^polytene chromosome`GO:0003677^molecular_function^DNA binding`GO:0031208^molecular_function^POZ domain binding`GO:0042803^molecular_function^protein homodimerization activity`GO:0009953^biological_process^dorsal/ventral pattern formation`GO:0001700^biological_process^embryonic development via the syncytial blastoderm`GO:0031507^biological_process^heterochromatin formation`GO:0035167^biological_process^larval lymph gland hemopoiesis`GO:0045892^biological_process^negative regulation of DNA-templated transcription`GO:0045893^biological_process^positive regulation of DNA-templated transcription`GO:0045944^biological_process^positive regulation of transcription by RNA polymerase II`GO:0006357^biological_process^regulation of transcription by RNA polymerase II`GO:0007435^biological_process^salivary gland morphogenesis`GO:0007426^biological_process^tracheal outgrowth, open tracheal system	GO:0000794^cellular_component^condensed nuclear chromosome`GO:0005634^cellular_component^nucleus`GO:0031519^cellular_component^PcG protein complex`GO:0005700^cellular_component^polytene chromosome`GO:0003677^molecular_function^DNA binding`GO:0031208^molecular_function^POZ domain binding`GO:0042803^molecular_function^protein homodimerization activity`GO:0009953^biological_process^dorsal/ventral pattern formation`GO:0001700^biological_process^embryonic development via the syncytial blastoderm`GO:0031507^biological_process^heterochromatin formation`GO:0035167^biological_process^larval lymph gland hemopoiesis`GO:0045892^biological_process^negative regulation of DNA-templated transcription`GO:0045893^biological_process^positive regulation of DNA-templated transcription`GO:0045944^biological_process^positive regulation of transcription by RNA polymerase II`GO:0006357^biological_process^regulation of transcription by RNA polymerase II`GO:0007435^biological_process^salivary gland morphogenesis`GO:0007426^biological_process^tracheal outgrowth, open tracheal system	GO:0005515^molecular_function^protein binding	1	1	1	1	Dbxref=InterPro:IPR000210,Pfam:PF00651;Ontology_term=GO:0005515;Note=Similar to lolal: Longitudinals lacking protein-like (Drosophila melanogaster OX%3D7227);	1	91	21	11	1
GBI_09171	GBI_09171-RA	0	GBI_09171	SMAP1_MOUSE^SMAP1_MOUSE^Q:444-1931,H:1-440^37.7%ID^E:2.3e-59^RecName: Full=Stromal membrane-associated protein 1;^Eukaryota; Metazoa; Chordata; Craniata; Vertebrata; Euteleostomi; Mammalia; Eutheria; Euarchontoglires; Glires; Rodentia; Myomorpha; Muroidea; Muridae; Murinae; Mus; Mus	GBI_09171-RA.p1	444-1934[+]	SMAP1_MOUSE^SMAP1_MOUSE^Q:1-496,H:1-440^37.7%ID^E:2.1e-59^RecName: Full=Stromal membrane-associated protein 1;^Eukaryota; Metazoa; Chordata; Craniata; Vertebrata; Euteleostomi; Mammalia; Eutheria; Euarchontoglires; Glires; Rodentia; Myomorpha; Muroidea; Muridae; Murinae; Mus; Mus	sp|Q91VZ6|SMAP1_MOUSE^sp|Q91VZ6|SMAP1_MOUSE^Q:444-1931,H:1-440^37.7%ID^E:2.3e-59^.^.	sp|Q91VZ6|SMAP1_MOUSE^sp|Q91VZ6|SMAP1_MOUSE^Q:1-496,H:1-440^37.7%ID^E:2.1e-59^.^.	PF01412.21^ArfGap^Putative GTPase activating protein for Arf^20-131^E:3.2e-41	.	KEGG:mmu:98366	GO:0005737^cellular_component^cytoplasm`GO:0005886^cellular_component^plasma membrane`GO:0030276^molecular_function^clathrin binding`GO:0005096^molecular_function^GTPase activator activity`GO:0046872^molecular_function^metal ion binding`GO:0045648^biological_process^positive regulation of erythrocyte differentiation`GO:2000369^biological_process^regulation of clathrin-dependent endocytosis	GO:0005737^cellular_component^cytoplasm`GO:0005886^cellular_component^plasma membrane`GO:0030276^molecular_function^clathrin binding`GO:0005096^molecular_function^GTPase activator activity`GO:0046872^molecular_function^metal ion binding`GO:0045648^biological_process^positive regulation of erythrocyte differentiation`GO:2000369^biological_process^regulation of clathrin-dependent endocytosis	GO:0005096^molecular_function^GTPase activator activity	1	1	1	1	Dbxref=InterPro:IPR001164,Pfam:PF01412;Ontology_term=GO:0005096;Note=Similar to CenG1A: Centaurin-gamma-1A (Drosophila melanogaster OX%3D7227);	1	5	0	10	1
GBI_09172	GBI_09172-RA	0	GBI_09172	NACA_DROME^NACA_DROME^Q:61-714,H:1-216^66.5%ID^E:1e-61^RecName: Full=Nascent polypeptide-associated complex subunit alpha;^Eukaryota; Metazoa; Ecdysozoa; Arthropoda; Hexapoda; Insecta; Pterygota; Neoptera; Endopterygota; Diptera; Brachycera; Muscomorpha; Ephydroidea; Drosophilidae; Drosophila; Sophophora	GBI_09172-RA.p1	1-717[+]	NACA_DROME^NACA_DROME^Q:21-238,H:1-216^66.5%ID^E:3.7e-62^RecName: Full=Nascent polypeptide-associated complex subunit alpha;^Eukaryota; Metazoa; Ecdysozoa; Arthropoda; Hexapoda; Insecta; Pterygota; Neoptera; Endopterygota; Diptera; Brachycera; Muscomorpha; Ephydroidea; Drosophilidae; Drosophila; Sophophora	sp|Q94518|NACA_DROME^sp|Q94518|NACA_DROME^Q:61-714,H:1-216^66.5%ID^E:1e-61^.^.	sp|Q94518|NACA_DROME^sp|Q94518|NACA_DROME^Q:21-238,H:1-216^66.5%ID^E:3.7e-62^.^.	PF01849.21^NAC^NAC domain^94-149^E:7.3e-22`PF19026.3^HYPK_UBA^HYPK UBA domain^199-237^E:9.2e-11	.	KEGG:dme:Dmel_CG8759	GO:0005737^cellular_component^cytoplasm`GO:0005854^cellular_component^nascent polypeptide-associated complex`GO:0043022^molecular_function^ribosome binding`GO:0051082^molecular_function^unfolded protein binding`GO:0006612^biological_process^protein targeting to membrane	GO:0005737^cellular_component^cytoplasm`GO:0005854^cellular_component^nascent polypeptide-associated complex`GO:0043022^molecular_function^ribosome binding`GO:0051082^molecular_function^unfolded protein binding`GO:0006612^biological_process^protein targeting to membrane	.	1	1	0	1	Dbxref=InterPro:IPR002715,Pfam:PF01849;Note=Similar to Nacalpha: Nascent polypeptide-associated complex subunit alpha (Drosophila melanogaster OX%3D7227);	0	20	5	3	1
GBI_09172	GBI_09172.2	0		NACA_DROME^NACA_DROME^Q:163-816,H:1-216^66.5%ID^E:9.9e-62^RecName: Full=Nascent polypeptide-associated complex subunit alpha;^Eukaryota; Metazoa; Ecdysozoa; Arthropoda; Hexapoda; Insecta; Pterygota; Neoptera; Endopterygota; Diptera; Brachycera; Muscomorpha; Ephydroidea; Drosophilidae; Drosophila; Sophophora	GBI_M__0001T_00044578.p1	163-819[+]	NACA_DROME^NACA_DROME^Q:1-218,H:1-216^66.5%ID^E:3.4e-62^RecName: Full=Nascent polypeptide-associated complex subunit alpha;^Eukaryota; Metazoa; Ecdysozoa; Arthropoda; Hexapoda; Insecta; Pterygota; Neoptera; Endopterygota; Diptera; Brachycera; Muscomorpha; Ephydroidea; Drosophilidae; Drosophila; Sophophora	sp|Q94518|NACA_DROME^sp|Q94518|NACA_DROME^Q:163-816,H:1-216^66.5%ID^E:9.8e-62^.^.	sp|Q94518|NACA_DROME^sp|Q94518|NACA_DROME^Q:1-218,H:1-216^66.5%ID^E:3.4e-62^.^.	PF01849.21^NAC^NAC domain^74-129^E:6.2e-22`PF19026.3^HYPK_UBA^HYPK UBA domain^179-217^E:8e-11	.	KEGG:dme:Dmel_CG8759	GO:0005737^cellular_component^cytoplasm`GO:0005854^cellular_component^nascent polypeptide-associated complex`GO:0043022^molecular_function^ribosome binding`GO:0051082^molecular_function^unfolded protein binding`GO:0006612^biological_process^protein targeting to membrane	GO:0005737^cellular_component^cytoplasm`GO:0005854^cellular_component^nascent polypeptide-associated complex`GO:0043022^molecular_function^ribosome binding`GO:0051082^molecular_function^unfolded protein binding`GO:0006612^biological_process^protein targeting to membrane	.	1	1	0	1	Dbxref=InterPro:IPR002715,Pfam:PF01849;Note=Similar to Nacalpha: Nascent polypeptide-associated complex subunit alpha (Drosophila melanogaster OX%3D7227);	0	20	5	3	1
GBI_09173	GBI_09173-RA	0	GBI_09173	AL14E_BOVIN^AL14E_BOVIN^Q:268-582,H:155-258^48.6%ID^E:1.2e-22^RecName: Full=ARL14 effector protein;^Eukaryota; Metazoa; Chordata; Craniata; Vertebrata; Euteleostomi; Mammalia; Eutheria; Laurasiatheria; Artiodactyla; Ruminantia; Pecora; Bovidae; Bovinae; Bos	GBI_09173-RA.p1	259-588[+]	AL14E_BOVIN^AL14E_BOVIN^Q:4-108,H:155-258^48.6%ID^E:4.6e-23^RecName: Full=ARL14 effector protein;^Eukaryota; Metazoa; Chordata; Craniata; Vertebrata; Euteleostomi; Mammalia; Eutheria; Laurasiatheria; Artiodactyla; Ruminantia; Pecora; Bovidae; Bovinae; Bos	sp|Q5EA92|AL14E_BOVIN^sp|Q5EA92|AL14E_BOVIN^Q:268-582,H:155-258^48.6%ID^E:1.2e-22^.^.	sp|Q5EA92|AL14E_BOVIN^sp|Q5EA92|AL14E_BOVIN^Q:4-108,H:155-258^48.6%ID^E:4.5e-23^.^.	PF14949.9^ARF7EP_C^ARF7 effector protein C-terminus^10-97^E:1.5e-34	.	KEGG:bta:523894	GO:0005829^cellular_component^cytosol`GO:0005925^cellular_component^focal adhesion`GO:0043231^cellular_component^intracellular membrane-bounded organelle`GO:0005730^cellular_component^nucleolus`GO:0005654^cellular_component^nucleoplasm`GO:0005886^cellular_component^plasma membrane	GO:0005829^cellular_component^cytosol`GO:0005925^cellular_component^focal adhesion`GO:0043231^cellular_component^intracellular membrane-bounded organelle`GO:0005730^cellular_component^nucleolus`GO:0005654^cellular_component^nucleoplasm`GO:0005886^cellular_component^plasma membrane	.	1	1	0	1	Dbxref=InterPro:IPR029264,Pfam:PF14949;Note=Similar to C0J52_05521: Uncharacterized protein (Blattella germanica OX%3D6973);	0	0	24	0	1
GBI_09173	GBI_09173-RB	0	GBI_09173	AL14E_BOVIN^AL14E_BOVIN^Q:82-396,H:155-258^48.6%ID^E:1.1e-22^RecName: Full=ARL14 effector protein;^Eukaryota; Metazoa; Chordata; Craniata; Vertebrata; Euteleostomi; Mammalia; Eutheria; Laurasiatheria; Artiodactyla; Ruminantia; Pecora; Bovidae; Bovinae; Bos	GBI_09173-RB.p1	73-402[+]	AL14E_BOVIN^AL14E_BOVIN^Q:4-108,H:155-258^48.6%ID^E:4.6e-23^RecName: Full=ARL14 effector protein;^Eukaryota; Metazoa; Chordata; Craniata; Vertebrata; Euteleostomi; Mammalia; Eutheria; Laurasiatheria; Artiodactyla; Ruminantia; Pecora; Bovidae; Bovinae; Bos	sp|Q5EA92|AL14E_BOVIN^sp|Q5EA92|AL14E_BOVIN^Q:82-396,H:155-258^48.6%ID^E:1.1e-22^.^.	sp|Q5EA92|AL14E_BOVIN^sp|Q5EA92|AL14E_BOVIN^Q:4-108,H:155-258^48.6%ID^E:4.5e-23^.^.	PF14949.9^ARF7EP_C^ARF7 effector protein C-terminus^10-97^E:1.5e-34	.	KEGG:bta:523894	GO:0005829^cellular_component^cytosol`GO:0005925^cellular_component^focal adhesion`GO:0043231^cellular_component^intracellular membrane-bounded organelle`GO:0005730^cellular_component^nucleolus`GO:0005654^cellular_component^nucleoplasm`GO:0005886^cellular_component^plasma membrane	GO:0005829^cellular_component^cytosol`GO:0005925^cellular_component^focal adhesion`GO:0043231^cellular_component^intracellular membrane-bounded organelle`GO:0005730^cellular_component^nucleolus`GO:0005654^cellular_component^nucleoplasm`GO:0005886^cellular_component^plasma membrane	.	1	1	0	1	Dbxref=InterPro:IPR029264,Pfam:PF14949;Note=Similar to C0J52_05521: Uncharacterized protein (Blattella germanica OX%3D6973);	0	0	24	0	1
GBI_09173	GBI_09173.2	0		.	.	.	.	.	.	.	.	.	.	.	.	0	0	0	0	Dbxref=InterPro:IPR029264,Pfam:PF14949;Note=Similar to C0J52_05521: Uncharacterized protein (Blattella germanica OX%3D6973);	0	0	24	0	1
GBI_09173	GBI_09173.1	0		.	.	.	.	.	.	.	.	.	.	.	.	0	0	0	0	Dbxref=InterPro:IPR029264,Pfam:PF14949;Note=Similar to C0J52_05521: Uncharacterized protein (Blattella germanica OX%3D6973);	0	0	24	0	1
GBI_09174	GBI_09174-RA	0	GBI_09174	PROH1_APIME^PROH1_APIME^Q:398-595,H:27-91^83.3%ID^E:5.4e-25^RecName: Full=Prohormone-1;^Eukaryota; Metazoa; Ecdysozoa; Arthropoda; Hexapoda; Insecta; Pterygota; Neoptera; Endopterygota; Hymenoptera; Apocrita; Aculeata; Apoidea; Apidae; Apis	GBI_09174-RA.p4	278-598[+]	PROH1_APIME^PROH1_APIME^Q:41-106,H:27-91^83.3%ID^E:9.5e-26^RecName: Full=Prohormone-1;^Eukaryota; Metazoa; Ecdysozoa; Arthropoda; Hexapoda; Insecta; Pterygota; Neoptera; Endopterygota; Hymenoptera; Apocrita; Aculeata; Apoidea; Apidae; Apis	sp|P85798|PROH1_APIME^sp|P85798|PROH1_APIME^Q:398-595,H:27-91^83.3%ID^E:5.3e-25^.^.	sp|P85798|PROH1_APIME^sp|P85798|PROH1_APIME^Q:41-106,H:27-91^83.3%ID^E:9.4e-26^.^.	.	.	KEGG:ame:725616	GO:0005576^cellular_component^extracellular region	GO:0005576^cellular_component^extracellular region	.	1	1	0	1	Note=Similar to Prohormone-1 (Apis mellifera OX%3D7460);	0	0	2	0	1
GBI_09174	GBI_09174-RA	0	GBI_09174	PROH1_APIME^PROH1_APIME^Q:398-595,H:27-91^83.3%ID^E:5.4e-25^RecName: Full=Prohormone-1;^Eukaryota; Metazoa; Ecdysozoa; Arthropoda; Hexapoda; Insecta; Pterygota; Neoptera; Endopterygota; Hymenoptera; Apocrita; Aculeata; Apoidea; Apidae; Apis	GBI_09174-RA.p2	833-1168[-]	.	sp|P85798|PROH1_APIME^sp|P85798|PROH1_APIME^Q:398-595,H:27-91^83.3%ID^E:5.3e-25^.^.	.	.	.	KEGG:ame:725616	GO:0005576^cellular_component^extracellular region	.	.	1	0	0	1	Note=Similar to Prohormone-1 (Apis mellifera OX%3D7460);	0	0	2	0	1
GBI_09174	GBI_09174-RB	0	GBI_09174	PROH1_APIME^PROH1_APIME^Q:302-499,H:27-91^83.3%ID^E:5.1e-25^RecName: Full=Prohormone-1;^Eukaryota; Metazoa; Ecdysozoa; Arthropoda; Hexapoda; Insecta; Pterygota; Neoptera; Endopterygota; Hymenoptera; Apocrita; Aculeata; Apoidea; Apidae; Apis	GBI_09174-RB.p2	737-1072[-]	.	sp|P85798|PROH1_APIME^sp|P85798|PROH1_APIME^Q:302-499,H:27-91^83.3%ID^E:5.1e-25^.^.	.	.	.	KEGG:ame:725616	GO:0005576^cellular_component^extracellular region	.	.	1	0	0	1	Note=Similar to Prohormone-1 (Apis mellifera OX%3D7460);	0	0	2	0	1
GBI_09174	GBI_09174-RB	0	GBI_09174	PROH1_APIME^PROH1_APIME^Q:302-499,H:27-91^83.3%ID^E:5.1e-25^RecName: Full=Prohormone-1;^Eukaryota; Metazoa; Ecdysozoa; Arthropoda; Hexapoda; Insecta; Pterygota; Neoptera; Endopterygota; Hymenoptera; Apocrita; Aculeata; Apoidea; Apidae; Apis	GBI_09174-RB.p3	182-502[+]	PROH1_APIME^PROH1_APIME^Q:41-106,H:27-91^83.3%ID^E:9.5e-26^RecName: Full=Prohormone-1;^Eukaryota; Metazoa; Ecdysozoa; Arthropoda; Hexapoda; Insecta; Pterygota; Neoptera; Endopterygota; Hymenoptera; Apocrita; Aculeata; Apoidea; Apidae; Apis	sp|P85798|PROH1_APIME^sp|P85798|PROH1_APIME^Q:302-499,H:27-91^83.3%ID^E:5.1e-25^.^.	sp|P85798|PROH1_APIME^sp|P85798|PROH1_APIME^Q:41-106,H:27-91^83.3%ID^E:9.4e-26^.^.	.	.	KEGG:ame:725616	GO:0005576^cellular_component^extracellular region	GO:0005576^cellular_component^extracellular region	.	1	1	0	1	Note=Similar to Prohormone-1 (Apis mellifera OX%3D7460);	0	0	2	0	1
GBI_09174	GBI_09174.4	0		PROH1_APIME^PROH1_APIME^Q:279-476,H:27-91^83.3%ID^E:5.1e-25^RecName: Full=Prohormone-1;^Eukaryota; Metazoa; Ecdysozoa; Arthropoda; Hexapoda; Insecta; Pterygota; Neoptera; Endopterygota; Hymenoptera; Apocrita; Aculeata; Apoidea; Apidae; Apis	GBI_M__0001T_00044584.p1	3-479[+]	PROH1_APIME^PROH1_APIME^Q:93-158,H:27-91^83.3%ID^E:1.4e-25^RecName: Full=Prohormone-1;^Eukaryota; Metazoa; Ecdysozoa; Arthropoda; Hexapoda; Insecta; Pterygota; Neoptera; Endopterygota; Hymenoptera; Apocrita; Aculeata; Apoidea; Apidae; Apis	sp|P85798|PROH1_APIME^sp|P85798|PROH1_APIME^Q:279-476,H:27-91^83.3%ID^E:5e-25^.^.	sp|P85798|PROH1_APIME^sp|P85798|PROH1_APIME^Q:93-158,H:27-91^83.3%ID^E:1.4e-25^.^.	.	.	KEGG:ame:725616	GO:0005576^cellular_component^extracellular region	GO:0005576^cellular_component^extracellular region	.	1	1	0	1	Note=Similar to Prohormone-1 (Apis mellifera OX%3D7460);	0	0	2	0	1
GBI_09174	GBI_09174.4	0		PROH1_APIME^PROH1_APIME^Q:279-476,H:27-91^83.3%ID^E:5.1e-25^RecName: Full=Prohormone-1;^Eukaryota; Metazoa; Ecdysozoa; Arthropoda; Hexapoda; Insecta; Pterygota; Neoptera; Endopterygota; Hymenoptera; Apocrita; Aculeata; Apoidea; Apidae; Apis	GBI_M__0001T_00044584.p2	714-1049[-]	.	sp|P85798|PROH1_APIME^sp|P85798|PROH1_APIME^Q:279-476,H:27-91^83.3%ID^E:5e-25^.^.	.	.	.	KEGG:ame:725616	GO:0005576^cellular_component^extracellular region	.	.	1	0	0	1	Note=Similar to Prohormone-1 (Apis mellifera OX%3D7460);	0	0	2	0	1
GBI_09174	GBI_09174.3	0		PROH1_APIME^PROH1_APIME^Q:279-473,H:27-91^84.6%ID^E:2e-26^RecName: Full=Prohormone-1;^Eukaryota; Metazoa; Ecdysozoa; Arthropoda; Hexapoda; Insecta; Pterygota; Neoptera; Endopterygota; Hymenoptera; Apocrita; Aculeata; Apoidea; Apidae; Apis	GBI_M__0001T_00044585.p2	711-1046[-]	.	sp|P85798|PROH1_APIME^sp|P85798|PROH1_APIME^Q:279-473,H:27-91^84.6%ID^E:2e-26^.^.	.	.	.	KEGG:ame:725616	GO:0005576^cellular_component^extracellular region	.	.	1	0	0	1	Note=Similar to Prohormone-1 (Apis mellifera OX%3D7460);	0	0	2	0	1
GBI_09174	GBI_09174.3	0		PROH1_APIME^PROH1_APIME^Q:279-473,H:27-91^84.6%ID^E:2e-26^RecName: Full=Prohormone-1;^Eukaryota; Metazoa; Ecdysozoa; Arthropoda; Hexapoda; Insecta; Pterygota; Neoptera; Endopterygota; Hymenoptera; Apocrita; Aculeata; Apoidea; Apidae; Apis	GBI_M__0001T_00044585.p1	3-476[+]	PROH1_APIME^PROH1_APIME^Q:93-157,H:27-91^84.6%ID^E:4.4e-27^RecName: Full=Prohormone-1;^Eukaryota; Metazoa; Ecdysozoa; Arthropoda; Hexapoda; Insecta; Pterygota; Neoptera; Endopterygota; Hymenoptera; Apocrita; Aculeata; Apoidea; Apidae; Apis	sp|P85798|PROH1_APIME^sp|P85798|PROH1_APIME^Q:279-473,H:27-91^84.6%ID^E:2e-26^.^.	sp|P85798|PROH1_APIME^sp|P85798|PROH1_APIME^Q:93-157,H:27-91^84.6%ID^E:4.3e-27^.^.	.	.	KEGG:ame:725616	GO:0005576^cellular_component^extracellular region	GO:0005576^cellular_component^extracellular region	.	1	1	0	1	Note=Similar to Prohormone-1 (Apis mellifera OX%3D7460);	0	0	2	0	1
GBI_09175	GBI_09175-RA	0	GBI_09175	.	GBI_09175-RA.p1	1-1278[+]	.	.	.	.	.	.	.	.	.	0	0	0	0	Note=Similar to g.23418: Uncharacterized protein (Fragment) (Cuerna arida OX%3D1464854);	0
GBI_09175	GBI_09175.1	0		.	.	.	.	.	.	.	.	.	.	.	.	0	0	0	0	Note=Similar to g.23418: Uncharacterized protein (Fragment) (Cuerna arida OX%3D1464854);	0
GBI_09175	GBI_09175.2	0		.	GBI_M__0001T_00044703.p1	1-2184[+]	.	.	.	.	.	.	.	.	.	0	0	0	0	Note=Similar to g.23418: Uncharacterized protein (Fragment) (Cuerna arida OX%3D1464854);	0
GBI_09176	GBI_09176-RA	0	GBI_09176	.	GBI_09176-RA.p1	1-1239[+]	.	.	.	.	.	.	.	.	.	0	0	0	0	Note=Protein of unknown function;	0
GBI_09176	GBI_09176-RB	0	GBI_09176	.	GBI_09176-RB.p1	1-1239[+]	.	.	.	.	.	.	.	.	.	0	0	0	0	Note=Protein of unknown function;	0
GBI_09177	GBI_09177-RA	0	GBI_09177	.	GBI_09177-RA.p1	1-432[+]	.	.	.	.	.	.	.	.	.	0	0	0	0	Note=Protein of unknown function;	0
GBI_09178	GBI_09178-RA	0	GBI_09178	PEB3_DROME^PEB3_DROME^Q:52-387,H:5-115^35.7%ID^E:2.7e-17^RecName: Full=Ejaculatory bulb-specific protein 3;^Eukaryota; Metazoa; Ecdysozoa; Arthropoda; Hexapoda; Insecta; Pterygota; Neoptera; Endopterygota; Diptera; Brachycera; Muscomorpha; Ephydroidea; Drosophilidae; Drosophila; Sophophora	GBI_09178-RA.p1	1-408[+]	PEB3_DROME^PEB3_DROME^Q:18-129,H:5-115^35.7%ID^E:1.6e-17^RecName: Full=Ejaculatory bulb-specific protein 3;^Eukaryota; Metazoa; Ecdysozoa; Arthropoda; Hexapoda; Insecta; Pterygota; Neoptera; Endopterygota; Diptera; Brachycera; Muscomorpha; Ephydroidea; Drosophilidae; Drosophila; Sophophora	sp|Q9W1C9|PEB3_DROME^sp|Q9W1C9|PEB3_DROME^Q:52-387,H:5-115^35.7%ID^E:2.7e-17^.^.	sp|Q9W1C9|PEB3_DROME^sp|Q9W1C9|PEB3_DROME^Q:18-129,H:5-115^35.7%ID^E:1.6e-17^.^.	PF03392.16^OS-D^Insect pheromone-binding family, A10/OS-D^34-126^E:2.5e-28	.	KEGG:dme:Dmel_CG11390	GO:0005576^cellular_component^extracellular region`GO:0042628^biological_process^mating plug formation`GO:0007552^biological_process^metamorphosis`GO:0009615^biological_process^response to virus	GO:0005576^cellular_component^extracellular region`GO:0042628^biological_process^mating plug formation`GO:0007552^biological_process^metamorphosis`GO:0009615^biological_process^response to virus	.	1	1	0	1	Dbxref=InterPro:IPR005055,Pfam:PF03392;Note=Similar to a10: Putative odorant-binding protein A10 (Drosophila melanogaster OX%3D7227);	0	12	3	0	1
GBI_09179	GBI_09179-RA	0	GBI_09179	.	GBI_09179-RA.p2	2-409[+]	.	.	.	.	.	.	.	.	.	0	0	0	0	Note=Protein of unknown function;	0	5	7	3	1
GBI_09179	GBI_09179.2	0		.	GBI_M__0001T_00044709.p1	125-1027[+]	.	.	.	.	.	.	.	.	.	0	0	0	0	Note=Protein of unknown function;	0	5	7	3	1
GBI_09179	GBI_09179.1	0		.	GBI_M__0001T_00044710.p1	125-1102[+]	.	.	.	.	.	.	.	.	.	0	0	0	0	Note=Protein of unknown function;	0	5	7	3	1
GBI_09180	GBI_09180-RA	0	GBI_09180	TGFA1_MOUSE^TGFA1_MOUSE^Q:1-2430,H:2-806^41.8%ID^E:4.2e-174^RecName: Full=Transforming growth factor-beta receptor-associated protein 1;^Eukaryota; Metazoa; Chordata; Craniata; Vertebrata; Euteleostomi; Mammalia; Eutheria; Euarchontoglires; Glires; Rodentia; Myomorpha; Muroidea; Muridae; Murinae; Mus; Mus	GBI_09180-RA.p1	1-2442[+]	TGFA1_MOUSE^TGFA1_MOUSE^Q:1-810,H:2-806^41.8%ID^E:4.2e-174^RecName: Full=Transforming growth factor-beta receptor-associated protein 1;^Eukaryota; Metazoa; Chordata; Craniata; Vertebrata; Euteleostomi; Mammalia; Eutheria; Euarchontoglires; Glires; Rodentia; Myomorpha; Muroidea; Muridae; Murinae; Mus; Mus	sp|Q3UR70|TGFA1_MOUSE^sp|Q3UR70|TGFA1_MOUSE^Q:1-2430,H:2-806^41.8%ID^E:4.2e-174^.^.	sp|Q3UR70|TGFA1_MOUSE^sp|Q3UR70|TGFA1_MOUSE^Q:1-810,H:2-806^41.8%ID^E:4.2e-174^.^.	PF00780.25^CNH^CNH domain^33-277^E:3.2e-16`PF10366.12^Vps39_1^Vacuolar sorting protein 39 domain 1^448-550^E:6e-12`PF00637.23^Clathrin^Region in Clathrin and VPS^570-700^E:3.1e-10`PF10367.12^Vps39_2^Vacuolar sorting protein 39 domain 2^740-813^E:9.7e-11	.	KEGG:mmu:73122	GO:0033263^cellular_component^CORVET complex`GO:0005737^cellular_component^cytoplasm`GO:0005769^cellular_component^early endosome`GO:0043231^cellular_component^intracellular membrane-bounded organelle`GO:0016020^cellular_component^membrane`GO:0046332^molecular_function^SMAD binding`GO:0005160^molecular_function^transforming growth factor beta receptor binding`GO:0006914^biological_process^autophagy`GO:0034058^biological_process^endosomal vesicle fusion`GO:0008333^biological_process^endosome to lysosome transport`GO:0006886^biological_process^intracellular protein transport`GO:0006355^biological_process^regulation of DNA-templated transcription`GO:0007165^biological_process^signal transduction	GO:0033263^cellular_component^CORVET complex`GO:0005737^cellular_component^cytoplasm`GO:0005769^cellular_component^early endosome`GO:0043231^cellular_component^intracellular membrane-bounded organelle`GO:0016020^cellular_component^membrane`GO:0046332^molecular_function^SMAD binding`GO:0005160^molecular_function^transforming growth factor beta receptor binding`GO:0006914^biological_process^autophagy`GO:0034058^biological_process^endosomal vesicle fusion`GO:0008333^biological_process^endosome to lysosome transport`GO:0006886^biological_process^intracellular protein transport`GO:0006355^biological_process^regulation of DNA-templated transcription`GO:0007165^biological_process^signal transduction	GO:0006886^biological_process^intracellular protein transport`GO:0016192^biological_process^vesicle-mediated transport	1	1	1	1	Dbxref=InterPro:IPR000547,InterPro:IPR001180,InterPro:IPR019452,InterPro:IPR019453,Pfam:PF00637,Pfam:PF00780,Pfam:PF10366,Pfam:PF10367;Ontology_term=GO:0006886,GO:0016192;Note=Similar to B7P43_G06591: Transforming growth factor-beta receptor-associated protein 1 (Cryptotermes secundus OX%3D105785);	1	57	17	6	1
GBI_09181	GBI_09181-RA	0	GBI_09181	L2EFL_DROME^L2EFL_DROME^Q:241-777,H:1-187^57.1%ID^E:5.1e-47^RecName: Full=Protein lethal(2)essential for life;^Eukaryota; Metazoa; Ecdysozoa; Arthropoda; Hexapoda; Insecta; Pterygota; Neoptera; Endopterygota; Diptera; Brachycera; Muscomorpha; Ephydroidea; Drosophilidae; Drosophila; Sophophora	GBI_09181-RA.p1	1-810[+]	L2EFL_DROME^L2EFL_DROME^Q:81-259,H:1-187^57.1%ID^E:5e-47^RecName: Full=Protein lethal(2)essential for life;^Eukaryota; Metazoa; Ecdysozoa; Arthropoda; Hexapoda; Insecta; Pterygota; Neoptera; Endopterygota; Diptera; Brachycera; Muscomorpha; Ephydroidea; Drosophilidae; Drosophila; Sophophora	sp|P82147|L2EFL_DROME^sp|P82147|L2EFL_DROME^Q:241-777,H:1-187^57.1%ID^E:5.1e-47^.^.	sp|P82147|L2EFL_DROME^sp|P82147|L2EFL_DROME^Q:81-259,H:1-187^57.1%ID^E:4.9e-47^.^.	PF00525.21^Crystallin^Alpha crystallin A chain, N terminal^82-130^E:3.7e-06`PF00011.24^HSP20^Hsp20/alpha crystallin family^145-240^E:1.9e-23	.	KEGG:dme:Dmel_CG4533	GO:0048471^cellular_component^perinuclear region of cytoplasm`GO:0030018^cellular_component^Z disc`GO:0051082^molecular_function^unfolded protein binding`GO:0061077^biological_process^chaperone-mediated protein folding`GO:0042026^biological_process^protein refolding`GO:0010998^biological_process^regulation of translational initiation by eIF2 alpha phosphorylation`GO:0009408^biological_process^response to heat`GO:0045214^biological_process^sarcomere organization	GO:0048471^cellular_component^perinuclear region of cytoplasm`GO:0030018^cellular_component^Z disc`GO:0051082^molecular_function^unfolded protein binding`GO:0061077^biological_process^chaperone-mediated protein folding`GO:0042026^biological_process^protein refolding`GO:0010998^biological_process^regulation of translational initiation by eIF2 alpha phosphorylation`GO:0009408^biological_process^response to heat`GO:0045214^biological_process^sarcomere organization	GO:0005212^molecular_function^structural constituent of eye lens	1	1	1	1	Dbxref=InterPro:IPR002068,InterPro:IPR003090,Pfam:PF00011,Pfam:PF00525;Ontology_term=GO:0005212;Note=Similar to l(2)efl: Protein lethal(2)essential for life (Drosophila melanogaster OX%3D7227);	1	120	28	15	1
GBI_09181	GBI_09181.2	0		L2EFL_DROME^L2EFL_DROME^Q:125-559,H:1-152^62.3%ID^E:2.3e-45^RecName: Full=Protein lethal(2)essential for life;^Eukaryota; Metazoa; Ecdysozoa; Arthropoda; Hexapoda; Insecta; Pterygota; Neoptera; Endopterygota; Diptera; Brachycera; Muscomorpha; Ephydroidea; Drosophilidae; Drosophila; Sophophora	GBI_M__0001T_00044588.p1	125-580[+]	L2EFL_DROME^L2EFL_DROME^Q:1-145,H:1-152^62.3%ID^E:6.9e-46^RecName: Full=Protein lethal(2)essential for life;^Eukaryota; Metazoa; Ecdysozoa; Arthropoda; Hexapoda; Insecta; Pterygota; Neoptera; Endopterygota; Diptera; Brachycera; Muscomorpha; Ephydroidea; Drosophilidae; Drosophila; Sophophora	sp|P82147|L2EFL_DROME^sp|P82147|L2EFL_DROME^Q:125-559,H:1-152^62.3%ID^E:2.3e-45^.^.	sp|P82147|L2EFL_DROME^sp|P82147|L2EFL_DROME^Q:1-145,H:1-152^62.3%ID^E:6.8e-46^.^.	PF00525.21^Crystallin^Alpha crystallin A chain, N terminal^16-50^E:3.1e-06`PF00011.24^HSP20^Hsp20/alpha crystallin family^65-148^E:1.4e-22	.	KEGG:dme:Dmel_CG4533	GO:0048471^cellular_component^perinuclear region of cytoplasm`GO:0030018^cellular_component^Z disc`GO:0051082^molecular_function^unfolded protein binding`GO:0061077^biological_process^chaperone-mediated protein folding`GO:0042026^biological_process^protein refolding`GO:0010998^biological_process^regulation of translational initiation by eIF2 alpha phosphorylation`GO:0009408^biological_process^response to heat`GO:0045214^biological_process^sarcomere organization	GO:0048471^cellular_component^perinuclear region of cytoplasm`GO:0030018^cellular_component^Z disc`GO:0051082^molecular_function^unfolded protein binding`GO:0061077^biological_process^chaperone-mediated protein folding`GO:0042026^biological_process^protein refolding`GO:0010998^biological_process^regulation of translational initiation by eIF2 alpha phosphorylation`GO:0009408^biological_process^response to heat`GO:0045214^biological_process^sarcomere organization	GO:0005212^molecular_function^structural constituent of eye lens	1	1	1	1	Dbxref=InterPro:IPR002068,InterPro:IPR003090,Pfam:PF00011,Pfam:PF00525;Ontology_term=GO:0005212;Note=Similar to l(2)efl: Protein lethal(2)essential for life (Drosophila melanogaster OX%3D7227);	1	120	28	15	1
GBI_09181	GBI_09181.3	0		L2EFL_DROME^L2EFL_DROME^Q:732-1268,H:1-187^57.1%ID^E:1.4e-46^RecName: Full=Protein lethal(2)essential for life;^Eukaryota; Metazoa; Ecdysozoa; Arthropoda; Hexapoda; Insecta; Pterygota; Neoptera; Endopterygota; Diptera; Brachycera; Muscomorpha; Ephydroidea; Drosophilidae; Drosophila; Sophophora	GBI_M__0001T_00044589.p1	732-1301[+]	L2EFL_DROME^L2EFL_DROME^Q:1-179,H:1-187^57.1%ID^E:2.1e-47^RecName: Full=Protein lethal(2)essential for life;^Eukaryota; Metazoa; Ecdysozoa; Arthropoda; Hexapoda; Insecta; Pterygota; Neoptera; Endopterygota; Diptera; Brachycera; Muscomorpha; Ephydroidea; Drosophilidae; Drosophila; Sophophora	sp|P82147|L2EFL_DROME^sp|P82147|L2EFL_DROME^Q:732-1268,H:1-187^57.1%ID^E:1.3e-46^.^.	sp|P82147|L2EFL_DROME^sp|P82147|L2EFL_DROME^Q:1-179,H:1-187^57.1%ID^E:2e-47^.^.	PF00525.21^Crystallin^Alpha crystallin A chain, N terminal^16-50^E:4.7e-06`PF00011.24^HSP20^Hsp20/alpha crystallin family^65-160^E:8.2e-24	.	KEGG:dme:Dmel_CG4533	GO:0048471^cellular_component^perinuclear region of cytoplasm`GO:0030018^cellular_component^Z disc`GO:0051082^molecular_function^unfolded protein binding`GO:0061077^biological_process^chaperone-mediated protein folding`GO:0042026^biological_process^protein refolding`GO:0010998^biological_process^regulation of translational initiation by eIF2 alpha phosphorylation`GO:0009408^biological_process^response to heat`GO:0045214^biological_process^sarcomere organization	GO:0048471^cellular_component^perinuclear region of cytoplasm`GO:0030018^cellular_component^Z disc`GO:0051082^molecular_function^unfolded protein binding`GO:0061077^biological_process^chaperone-mediated protein folding`GO:0042026^biological_process^protein refolding`GO:0010998^biological_process^regulation of translational initiation by eIF2 alpha phosphorylation`GO:0009408^biological_process^response to heat`GO:0045214^biological_process^sarcomere organization	GO:0005212^molecular_function^structural constituent of eye lens	1	1	1	1	Dbxref=InterPro:IPR002068,InterPro:IPR003090,Pfam:PF00011,Pfam:PF00525;Ontology_term=GO:0005212;Note=Similar to l(2)efl: Protein lethal(2)essential for life (Drosophila melanogaster OX%3D7227);	1	120	28	15	1
GBI_09182	GBI_09182-RA	1	GBI_09182	.	.	.	.	.	.	.	.	.	.	.	.	0	0	0	0	Note=Protein of unknown function;	0
GBI_09183	GBI_09183-RA	0	GBI_09183	HMDH_BLAGE^HMDH_BLAGE^Q:127-2787,H:1-856^65.6%ID^E:0^RecName: Full=3-hydroxy-3-methylglutaryl-coenzyme A reductase;^Eukaryota; Metazoa; Ecdysozoa; Arthropoda; Hexapoda; Insecta; Pterygota; Neoptera; Polyneoptera; Dictyoptera; Blattodea; Blaberoidea; Ectobiidae; Blattellinae; Blattella	GBI_09183-RA.p1	127-2796[+]	HMDH_BLAGE^HMDH_BLAGE^Q:1-887,H:1-856^65.6%ID^E:0^RecName: Full=3-hydroxy-3-methylglutaryl-coenzyme A reductase;^Eukaryota; Metazoa; Ecdysozoa; Arthropoda; Hexapoda; Insecta; Pterygota; Neoptera; Polyneoptera; Dictyoptera; Blattodea; Blaberoidea; Ectobiidae; Blattellinae; Blattella	sp|P54960|HMDH_BLAGE^sp|P54960|HMDH_BLAGE^Q:127-2787,H:1-856^65.6%ID^E:0^.^.	sp|P54960|HMDH_BLAGE^sp|P54960|HMDH_BLAGE^Q:1-887,H:1-856^65.6%ID^E:0^.^.	PF12349.11^Sterol-sensing^Sterol-sensing domain of SREBP cleavage-activation^118-244^E:2.3e-14`PF02460.21^Patched^Patched family^171-312^E:9.7e-08`PF00368.21^HMG-CoA_red^Hydroxymethylglutaryl-coenzyme A reductase^494-870^E:3.1e-141	.	.	GO:0005789^cellular_component^endoplasmic reticulum membrane`GO:0004420^molecular_function^hydroxymethylglutaryl-CoA reductase (NADPH) activity`GO:0050661^molecular_function^NADP binding`GO:0015936^biological_process^coenzyme A metabolic process`GO:0008299^biological_process^isoprenoid biosynthetic process	GO:0005789^cellular_component^endoplasmic reticulum membrane`GO:0004420^molecular_function^hydroxymethylglutaryl-CoA reductase (NADPH) activity`GO:0050661^molecular_function^NADP binding`GO:0015936^biological_process^coenzyme A metabolic process`GO:0008299^biological_process^isoprenoid biosynthetic process	GO:0004420^molecular_function^hydroxymethylglutaryl-CoA reductase (NADPH) activity`GO:0015936^biological_process^coenzyme A metabolic process	1	1	1	1	Dbxref=InterPro:IPR000731,InterPro:IPR002202,Pfam:PF00368,Pfam:PF12349;Ontology_term=GO:0004420,GO:0015936,GO:0050662,GO:0055114;Note=Similar to 3-hydroxy-3-methylglutaryl-coenzyme A reductase (Blattella germanica OX%3D6973);	1	109	20	11	1
GBI_09183	GBI_09183-RB	0	GBI_09183	HMDH_BLAGE^HMDH_BLAGE^Q:179-2866,H:1-856^65%ID^E:0^RecName: Full=3-hydroxy-3-methylglutaryl-coenzyme A reductase;^Eukaryota; Metazoa; Ecdysozoa; Arthropoda; Hexapoda; Insecta; Pterygota; Neoptera; Polyneoptera; Dictyoptera; Blattodea; Blaberoidea; Ectobiidae; Blattellinae; Blattella	GBI_09183-RB.p1	134-2875[+]	HMDH_BLAGE^HMDH_BLAGE^Q:16-911,H:1-856^65%ID^E:0^RecName: Full=3-hydroxy-3-methylglutaryl-coenzyme A reductase;^Eukaryota; Metazoa; Ecdysozoa; Arthropoda; Hexapoda; Insecta; Pterygota; Neoptera; Polyneoptera; Dictyoptera; Blattodea; Blaberoidea; Ectobiidae; Blattellinae; Blattella	sp|P54960|HMDH_BLAGE^sp|P54960|HMDH_BLAGE^Q:179-2866,H:1-856^65%ID^E:0^.^.	sp|P54960|HMDH_BLAGE^sp|P54960|HMDH_BLAGE^Q:16-911,H:1-856^65%ID^E:0^.^.	PF12349.11^Sterol-sensing^Sterol-sensing domain of SREBP cleavage-activation^133-259^E:2.3e-14`PF02460.21^Patched^Patched family^186-327^E:1e-07`PF00368.21^HMG-CoA_red^Hydroxymethylglutaryl-coenzyme A reductase^518-894^E:3.3e-141	.	.	GO:0005789^cellular_component^endoplasmic reticulum membrane`GO:0004420^molecular_function^hydroxymethylglutaryl-CoA reductase (NADPH) activity`GO:0050661^molecular_function^NADP binding`GO:0015936^biological_process^coenzyme A metabolic process`GO:0008299^biological_process^isoprenoid biosynthetic process	GO:0005789^cellular_component^endoplasmic reticulum membrane`GO:0004420^molecular_function^hydroxymethylglutaryl-CoA reductase (NADPH) activity`GO:0050661^molecular_function^NADP binding`GO:0015936^biological_process^coenzyme A metabolic process`GO:0008299^biological_process^isoprenoid biosynthetic process	GO:0004420^molecular_function^hydroxymethylglutaryl-CoA reductase (NADPH) activity`GO:0015936^biological_process^coenzyme A metabolic process	1	1	1	1	Dbxref=InterPro:IPR000731,InterPro:IPR002202,Pfam:PF00368,Pfam:PF12349;Ontology_term=GO:0004420,GO:0015936,GO:0050662,GO:0055114;Note=Similar to 3-hydroxy-3-methylglutaryl-coenzyme A reductase (Blattella germanica OX%3D6973);	1	109	20	11	1
GBI_09183	GBI_09183-RC	0	GBI_09183	HMDH_BLAGE^HMDH_BLAGE^Q:16-2703,H:1-856^65%ID^E:0^RecName: Full=3-hydroxy-3-methylglutaryl-coenzyme A reductase;^Eukaryota; Metazoa; Ecdysozoa; Arthropoda; Hexapoda; Insecta; Pterygota; Neoptera; Polyneoptera; Dictyoptera; Blattodea; Blaberoidea; Ectobiidae; Blattellinae; Blattella	GBI_09183-RC.p1	1-2712[+]	HMDH_BLAGE^HMDH_BLAGE^Q:6-901,H:1-856^65%ID^E:0^RecName: Full=3-hydroxy-3-methylglutaryl-coenzyme A reductase;^Eukaryota; Metazoa; Ecdysozoa; Arthropoda; Hexapoda; Insecta; Pterygota; Neoptera; Polyneoptera; Dictyoptera; Blattodea; Blaberoidea; Ectobiidae; Blattellinae; Blattella	sp|P54960|HMDH_BLAGE^sp|P54960|HMDH_BLAGE^Q:16-2703,H:1-856^65%ID^E:0^.^.	sp|P54960|HMDH_BLAGE^sp|P54960|HMDH_BLAGE^Q:6-901,H:1-856^65%ID^E:0^.^.	PF12349.11^Sterol-sensing^Sterol-sensing domain of SREBP cleavage-activation^123-249^E:2.3e-14`PF02460.21^Patched^Patched family^176-317^E:1e-07`PF00368.21^HMG-CoA_red^Hydroxymethylglutaryl-coenzyme A reductase^508-884^E:3.3e-141	.	.	GO:0005789^cellular_component^endoplasmic reticulum membrane`GO:0004420^molecular_function^hydroxymethylglutaryl-CoA reductase (NADPH) activity`GO:0050661^molecular_function^NADP binding`GO:0015936^biological_process^coenzyme A metabolic process`GO:0008299^biological_process^isoprenoid biosynthetic process	GO:0005789^cellular_component^endoplasmic reticulum membrane`GO:0004420^molecular_function^hydroxymethylglutaryl-CoA reductase (NADPH) activity`GO:0050661^molecular_function^NADP binding`GO:0015936^biological_process^coenzyme A metabolic process`GO:0008299^biological_process^isoprenoid biosynthetic process	GO:0004420^molecular_function^hydroxymethylglutaryl-CoA reductase (NADPH) activity`GO:0015936^biological_process^coenzyme A metabolic process	1	1	1	1	Dbxref=InterPro:IPR000731,InterPro:IPR002202,Pfam:PF00368,Pfam:PF12349;Ontology_term=GO:0004420,GO:0015936,GO:0050662,GO:0055114;Note=Similar to 3-hydroxy-3-methylglutaryl-coenzyme A reductase (Blattella germanica OX%3D6973);	1	109	20	11	1
GBI_09183	GBI_09183.2	0		HMDH_BLAGE^HMDH_BLAGE^Q:388-3051,H:1-856^68.5%ID^E:0^RecName: Full=3-hydroxy-3-methylglutaryl-coenzyme A reductase;^Eukaryota; Metazoa; Ecdysozoa; Arthropoda; Hexapoda; Insecta; Pterygota; Neoptera; Polyneoptera; Dictyoptera; Blattodea; Blaberoidea; Ectobiidae; Blattellinae; Blattella	GBI_M__0001T_00044590.p1	319-3060[+]	HMDH_BLAGE^HMDH_BLAGE^Q:24-911,H:1-856^68.5%ID^E:0^RecName: Full=3-hydroxy-3-methylglutaryl-coenzyme A reductase;^Eukaryota; Metazoa; Ecdysozoa; Arthropoda; Hexapoda; Insecta; Pterygota; Neoptera; Polyneoptera; Dictyoptera; Blattodea; Blaberoidea; Ectobiidae; Blattellinae; Blattella	sp|P54960|HMDH_BLAGE^sp|P54960|HMDH_BLAGE^Q:388-3051,H:1-856^68.5%ID^E:0^.^.	sp|P54960|HMDH_BLAGE^sp|P54960|HMDH_BLAGE^Q:24-911,H:1-856^68.5%ID^E:0^.^.	PF02460.21^Patched^Patched family^102-327^E:2.5e-08`PF12349.11^Sterol-sensing^Sterol-sensing domain of SREBP cleavage-activation^126-259^E:8.4e-17`PF00368.21^HMG-CoA_red^Hydroxymethylglutaryl-coenzyme A reductase^518-894^E:3.3e-141	.	.	GO:0005789^cellular_component^endoplasmic reticulum membrane`GO:0004420^molecular_function^hydroxymethylglutaryl-CoA reductase (NADPH) activity`GO:0050661^molecular_function^NADP binding`GO:0015936^biological_process^coenzyme A metabolic process`GO:0008299^biological_process^isoprenoid biosynthetic process	GO:0005789^cellular_component^endoplasmic reticulum membrane`GO:0004420^molecular_function^hydroxymethylglutaryl-CoA reductase (NADPH) activity`GO:0050661^molecular_function^NADP binding`GO:0015936^biological_process^coenzyme A metabolic process`GO:0008299^biological_process^isoprenoid biosynthetic process	GO:0004420^molecular_function^hydroxymethylglutaryl-CoA reductase (NADPH) activity`GO:0015936^biological_process^coenzyme A metabolic process	1	1	1	1	Dbxref=InterPro:IPR000731,InterPro:IPR002202,Pfam:PF00368,Pfam:PF12349;Ontology_term=GO:0004420,GO:0015936,GO:0050662,GO:0055114;Note=Similar to 3-hydroxy-3-methylglutaryl-coenzyme A reductase (Blattella germanica OX%3D6973);	1	109	20	11	1
GBI_09183	GBI_09183.1	0		HMDH_BLAGE^HMDH_BLAGE^Q:477-3140,H:1-856^68.5%ID^E:0^RecName: Full=3-hydroxy-3-methylglutaryl-coenzyme A reductase;^Eukaryota; Metazoa; Ecdysozoa; Arthropoda; Hexapoda; Insecta; Pterygota; Neoptera; Polyneoptera; Dictyoptera; Blattodea; Blaberoidea; Ectobiidae; Blattellinae; Blattella	GBI_M__0001T_00044591.p1	459-3149[+]	HMDH_BLAGE^HMDH_BLAGE^Q:7-894,H:1-856^68.5%ID^E:0^RecName: Full=3-hydroxy-3-methylglutaryl-coenzyme A reductase;^Eukaryota; Metazoa; Ecdysozoa; Arthropoda; Hexapoda; Insecta; Pterygota; Neoptera; Polyneoptera; Dictyoptera; Blattodea; Blaberoidea; Ectobiidae; Blattellinae; Blattella	sp|P54960|HMDH_BLAGE^sp|P54960|HMDH_BLAGE^Q:477-3140,H:1-856^68.5%ID^E:0^.^.	sp|P54960|HMDH_BLAGE^sp|P54960|HMDH_BLAGE^Q:7-894,H:1-856^68.5%ID^E:0^.^.	PF02460.21^Patched^Patched family^85-310^E:2.5e-08`PF12349.11^Sterol-sensing^Sterol-sensing domain of SREBP cleavage-activation^109-242^E:8.2e-17`PF00368.21^HMG-CoA_red^Hydroxymethylglutaryl-coenzyme A reductase^501-877^E:3.2e-141	.	.	GO:0005789^cellular_component^endoplasmic reticulum membrane`GO:0004420^molecular_function^hydroxymethylglutaryl-CoA reductase (NADPH) activity`GO:0050661^molecular_function^NADP binding`GO:0015936^biological_process^coenzyme A metabolic process`GO:0008299^biological_process^isoprenoid biosynthetic process	GO:0005789^cellular_component^endoplasmic reticulum membrane`GO:0004420^molecular_function^hydroxymethylglutaryl-CoA reductase (NADPH) activity`GO:0050661^molecular_function^NADP binding`GO:0015936^biological_process^coenzyme A metabolic process`GO:0008299^biological_process^isoprenoid biosynthetic process	GO:0004420^molecular_function^hydroxymethylglutaryl-CoA reductase (NADPH) activity`GO:0015936^biological_process^coenzyme A metabolic process	1	1	1	1	Dbxref=InterPro:IPR000731,InterPro:IPR002202,Pfam:PF00368,Pfam:PF12349;Ontology_term=GO:0004420,GO:0015936,GO:0050662,GO:0055114;Note=Similar to 3-hydroxy-3-methylglutaryl-coenzyme A reductase (Blattella germanica OX%3D6973);	1	109	20	11	1
GBI_09183	GBI_09183.3	0		HMDH_BLAGE^HMDH_BLAGE^Q:324-2960,H:1-856^69.2%ID^E:0^RecName: Full=3-hydroxy-3-methylglutaryl-coenzyme A reductase;^Eukaryota; Metazoa; Ecdysozoa; Arthropoda; Hexapoda; Insecta; Pterygota; Neoptera; Polyneoptera; Dictyoptera; Blattodea; Blaberoidea; Ectobiidae; Blattellinae; Blattella	GBI_M__0001T_00044592.p1	306-2969[+]	HMDH_BLAGE^HMDH_BLAGE^Q:7-885,H:1-856^69.2%ID^E:0^RecName: Full=3-hydroxy-3-methylglutaryl-coenzyme A reductase;^Eukaryota; Metazoa; Ecdysozoa; Arthropoda; Hexapoda; Insecta; Pterygota; Neoptera; Polyneoptera; Dictyoptera; Blattodea; Blaberoidea; Ectobiidae; Blattellinae; Blattella	sp|P54960|HMDH_BLAGE^sp|P54960|HMDH_BLAGE^Q:324-2960,H:1-856^69.2%ID^E:0^.^.	sp|P54960|HMDH_BLAGE^sp|P54960|HMDH_BLAGE^Q:7-885,H:1-856^69.2%ID^E:0^.^.	PF02460.21^Patched^Patched family^85-310^E:2e-08`PF12349.11^Sterol-sensing^Sterol-sensing domain of SREBP cleavage-activation^109-242^E:8.1e-17`PF00368.21^HMG-CoA_red^Hydroxymethylglutaryl-coenzyme A reductase^492-868^E:3.1e-141	.	.	GO:0005789^cellular_component^endoplasmic reticulum membrane`GO:0004420^molecular_function^hydroxymethylglutaryl-CoA reductase (NADPH) activity`GO:0050661^molecular_function^NADP binding`GO:0015936^biological_process^coenzyme A metabolic process`GO:0008299^biological_process^isoprenoid biosynthetic process	GO:0005789^cellular_component^endoplasmic reticulum membrane`GO:0004420^molecular_function^hydroxymethylglutaryl-CoA reductase (NADPH) activity`GO:0050661^molecular_function^NADP binding`GO:0015936^biological_process^coenzyme A metabolic process`GO:0008299^biological_process^isoprenoid biosynthetic process	GO:0004420^molecular_function^hydroxymethylglutaryl-CoA reductase (NADPH) activity`GO:0015936^biological_process^coenzyme A metabolic process	1	1	1	1	Dbxref=InterPro:IPR000731,InterPro:IPR002202,Pfam:PF00368,Pfam:PF12349;Ontology_term=GO:0004420,GO:0015936,GO:0050662,GO:0055114;Note=Similar to 3-hydroxy-3-methylglutaryl-coenzyme A reductase (Blattella germanica OX%3D6973);	1	109	20	11	1
GBI_09183	GBI_09183.6	0		.	GBI_M__0001T_00044593.p1	183-1676[+]	.	.	.	PF12937.10^F-box-like^F-box-like^9-16^E:7400`PF12937.10^F-box-like^F-box-like^89-131^E:2.2e-09`PF00646.36^F-box^F-box domain^89-124^E:6e-05	.	.	.	.	GO:0005515^molecular_function^protein binding	0	0	1	1	Dbxref=InterPro:IPR000731,InterPro:IPR002202,Pfam:PF00368,Pfam:PF12349;Ontology_term=GO:0004420,GO:0015936,GO:0050662,GO:0055114;Note=Similar to 3-hydroxy-3-methylglutaryl-coenzyme A reductase (Blattella germanica OX%3D6973);	1	109	20	11	1
GBI_09183	GBI_09183.8	0		HMDH_BLAGE^HMDH_BLAGE^Q:111-2774,H:1-856^68.5%ID^E:0^RecName: Full=3-hydroxy-3-methylglutaryl-coenzyme A reductase;^Eukaryota; Metazoa; Ecdysozoa; Arthropoda; Hexapoda; Insecta; Pterygota; Neoptera; Polyneoptera; Dictyoptera; Blattodea; Blaberoidea; Ectobiidae; Blattellinae; Blattella	GBI_M__0001T_00044594.p1	111-2783[+]	HMDH_BLAGE^HMDH_BLAGE^Q:1-888,H:1-856^68.5%ID^E:0^RecName: Full=3-hydroxy-3-methylglutaryl-coenzyme A reductase;^Eukaryota; Metazoa; Ecdysozoa; Arthropoda; Hexapoda; Insecta; Pterygota; Neoptera; Polyneoptera; Dictyoptera; Blattodea; Blaberoidea; Ectobiidae; Blattellinae; Blattella	sp|P54960|HMDH_BLAGE^sp|P54960|HMDH_BLAGE^Q:111-2774,H:1-856^68.5%ID^E:0^.^.	sp|P54960|HMDH_BLAGE^sp|P54960|HMDH_BLAGE^Q:1-888,H:1-856^68.5%ID^E:0^.^.	PF02460.21^Patched^Patched family^79-304^E:2.4e-08`PF12349.11^Sterol-sensing^Sterol-sensing domain of SREBP cleavage-activation^103-236^E:8.1e-17`PF00368.21^HMG-CoA_red^Hydroxymethylglutaryl-coenzyme A reductase^495-871^E:3.2e-141	.	.	GO:0005789^cellular_component^endoplasmic reticulum membrane`GO:0004420^molecular_function^hydroxymethylglutaryl-CoA reductase (NADPH) activity`GO:0050661^molecular_function^NADP binding`GO:0015936^biological_process^coenzyme A metabolic process`GO:0008299^biological_process^isoprenoid biosynthetic process	GO:0005789^cellular_component^endoplasmic reticulum membrane`GO:0004420^molecular_function^hydroxymethylglutaryl-CoA reductase (NADPH) activity`GO:0050661^molecular_function^NADP binding`GO:0015936^biological_process^coenzyme A metabolic process`GO:0008299^biological_process^isoprenoid biosynthetic process	GO:0004420^molecular_function^hydroxymethylglutaryl-CoA reductase (NADPH) activity`GO:0015936^biological_process^coenzyme A metabolic process	1	1	1	1	Dbxref=InterPro:IPR000731,InterPro:IPR002202,Pfam:PF00368,Pfam:PF12349;Ontology_term=GO:0004420,GO:0015936,GO:0050662,GO:0055114;Note=Similar to 3-hydroxy-3-methylglutaryl-coenzyme A reductase (Blattella germanica OX%3D6973);	1	109	20	11	1
GBI_09183	GBI_09183.7	0		HMDH_BLAGE^HMDH_BLAGE^Q:200-2863,H:1-856^68.5%ID^E:0^RecName: Full=3-hydroxy-3-methylglutaryl-coenzyme A reductase;^Eukaryota; Metazoa; Ecdysozoa; Arthropoda; Hexapoda; Insecta; Pterygota; Neoptera; Polyneoptera; Dictyoptera; Blattodea; Blaberoidea; Ectobiidae; Blattellinae; Blattella	GBI_M__0001T_00044595.p1	182-2872[+]	HMDH_BLAGE^HMDH_BLAGE^Q:7-894,H:1-856^68.5%ID^E:0^RecName: Full=3-hydroxy-3-methylglutaryl-coenzyme A reductase;^Eukaryota; Metazoa; Ecdysozoa; Arthropoda; Hexapoda; Insecta; Pterygota; Neoptera; Polyneoptera; Dictyoptera; Blattodea; Blaberoidea; Ectobiidae; Blattellinae; Blattella	sp|P54960|HMDH_BLAGE^sp|P54960|HMDH_BLAGE^Q:200-2863,H:1-856^68.5%ID^E:0^.^.	sp|P54960|HMDH_BLAGE^sp|P54960|HMDH_BLAGE^Q:7-894,H:1-856^68.5%ID^E:0^.^.	PF02460.21^Patched^Patched family^85-310^E:2.5e-08`PF12349.11^Sterol-sensing^Sterol-sensing domain of SREBP cleavage-activation^109-242^E:8.2e-17`PF00368.21^HMG-CoA_red^Hydroxymethylglutaryl-coenzyme A reductase^501-877^E:3.2e-141	.	.	GO:0005789^cellular_component^endoplasmic reticulum membrane`GO:0004420^molecular_function^hydroxymethylglutaryl-CoA reductase (NADPH) activity`GO:0050661^molecular_function^NADP binding`GO:0015936^biological_process^coenzyme A metabolic process`GO:0008299^biological_process^isoprenoid biosynthetic process	GO:0005789^cellular_component^endoplasmic reticulum membrane`GO:0004420^molecular_function^hydroxymethylglutaryl-CoA reductase (NADPH) activity`GO:0050661^molecular_function^NADP binding`GO:0015936^biological_process^coenzyme A metabolic process`GO:0008299^biological_process^isoprenoid biosynthetic process	GO:0004420^molecular_function^hydroxymethylglutaryl-CoA reductase (NADPH) activity`GO:0015936^biological_process^coenzyme A metabolic process	1	1	1	1	Dbxref=InterPro:IPR000731,InterPro:IPR002202,Pfam:PF00368,Pfam:PF12349;Ontology_term=GO:0004420,GO:0015936,GO:0050662,GO:0055114;Note=Similar to 3-hydroxy-3-methylglutaryl-coenzyme A reductase (Blattella germanica OX%3D6973);	1	109	20	11	1
GBI_09183	GBI_09183.5	0		HMDH_BLAGE^HMDH_BLAGE^Q:333-2996,H:1-856^68.5%ID^E:0^RecName: Full=3-hydroxy-3-methylglutaryl-coenzyme A reductase;^Eukaryota; Metazoa; Ecdysozoa; Arthropoda; Hexapoda; Insecta; Pterygota; Neoptera; Polyneoptera; Dictyoptera; Blattodea; Blaberoidea; Ectobiidae; Blattellinae; Blattella	GBI_M__0001T_00044596.p1	3-3005[+]	HMDH_BLAGE^HMDH_BLAGE^Q:111-998,H:1-856^68.5%ID^E:0^RecName: Full=3-hydroxy-3-methylglutaryl-coenzyme A reductase;^Eukaryota; Metazoa; Ecdysozoa; Arthropoda; Hexapoda; Insecta; Pterygota; Neoptera; Polyneoptera; Dictyoptera; Blattodea; Blaberoidea; Ectobiidae; Blattellinae; Blattella	sp|P54960|HMDH_BLAGE^sp|P54960|HMDH_BLAGE^Q:333-2996,H:1-856^68.5%ID^E:0^.^.	sp|P54960|HMDH_BLAGE^sp|P54960|HMDH_BLAGE^Q:111-998,H:1-856^68.5%ID^E:0^.^.	PF02460.21^Patched^Patched family^189-414^E:3.7e-08`PF12349.11^Sterol-sensing^Sterol-sensing domain of SREBP cleavage-activation^213-346^E:9.6e-17`PF00368.21^HMG-CoA_red^Hydroxymethylglutaryl-coenzyme A reductase^605-981^E:4.1e-141	.	.	GO:0005789^cellular_component^endoplasmic reticulum membrane`GO:0004420^molecular_function^hydroxymethylglutaryl-CoA reductase (NADPH) activity`GO:0050661^molecular_function^NADP binding`GO:0015936^biological_process^coenzyme A metabolic process`GO:0008299^biological_process^isoprenoid biosynthetic process	GO:0005789^cellular_component^endoplasmic reticulum membrane`GO:0004420^molecular_function^hydroxymethylglutaryl-CoA reductase (NADPH) activity`GO:0050661^molecular_function^NADP binding`GO:0015936^biological_process^coenzyme A metabolic process`GO:0008299^biological_process^isoprenoid biosynthetic process	GO:0004420^molecular_function^hydroxymethylglutaryl-CoA reductase (NADPH) activity`GO:0015936^biological_process^coenzyme A metabolic process	1	1	1	1	Dbxref=InterPro:IPR000731,InterPro:IPR002202,Pfam:PF00368,Pfam:PF12349;Ontology_term=GO:0004420,GO:0015936,GO:0050662,GO:0055114;Note=Similar to 3-hydroxy-3-methylglutaryl-coenzyme A reductase (Blattella germanica OX%3D6973);	1	109	20	11	1
GBI_09184	GBI_09184-RA	0	GBI_09184	XPA_DROME^XPA_DROME^Q:586-1362,H:16-296^49.5%ID^E:4.1e-73^RecName: Full=DNA repair protein complementing XP-A cells homolog;^Eukaryota; Metazoa; Ecdysozoa; Arthropoda; Hexapoda; Insecta; Pterygota; Neoptera; Endopterygota; Diptera; Brachycera; Muscomorpha; Ephydroidea; Drosophilidae; Drosophila; Sophophora	GBI_09184-RA.p1	355-1365[+]	XPA_DROME^XPA_DROME^Q:78-336,H:16-296^49.5%ID^E:3.9e-73^RecName: Full=DNA repair protein complementing XP-A cells homolog;^Eukaryota; Metazoa; Ecdysozoa; Arthropoda; Hexapoda; Insecta; Pterygota; Neoptera; Endopterygota; Diptera; Brachycera; Muscomorpha; Ephydroidea; Drosophilidae; Drosophila; Sophophora	sp|P28518|XPA_DROME^sp|P28518|XPA_DROME^Q:586-1362,H:16-296^49.5%ID^E:4e-73^.^.	sp|P28518|XPA_DROME^sp|P28518|XPA_DROME^Q:78-336,H:16-296^49.5%ID^E:3.8e-73^.^.	PF01286.21^XPA_N^XPA protein N-terminal^164-195^E:3.8e-14`PF05181.15^XPA_C^XPA protein C-terminus^197-247^E:7.2e-21	.	KEGG:dme:Dmel_CG6358	GO:0000110^cellular_component^nucleotide-excision repair factor 1 complex`GO:0005634^cellular_component^nucleus`GO:0003684^molecular_function^damaged DNA binding`GO:0046872^molecular_function^metal ion binding`GO:0006284^biological_process^base-excision repair`GO:0006289^biological_process^nucleotide-excision repair`GO:1901255^biological_process^nucleotide-excision repair involved in interstrand cross-link repair`GO:0000715^biological_process^nucleotide-excision repair, DNA damage recognition`GO:0033683^biological_process^obsolete nucleotide-excision repair, DNA incision`GO:0070914^biological_process^UV-damage excision repair	GO:0000110^cellular_component^nucleotide-excision repair factor 1 complex`GO:0005634^cellular_component^nucleus`GO:0003684^molecular_function^damaged DNA binding`GO:0046872^molecular_function^metal ion binding`GO:0006284^biological_process^base-excision repair`GO:0006289^biological_process^nucleotide-excision repair`GO:1901255^biological_process^nucleotide-excision repair involved in interstrand cross-link repair`GO:0000715^biological_process^nucleotide-excision repair, DNA damage recognition`GO:0033683^biological_process^obsolete nucleotide-excision repair, DNA incision`GO:0070914^biological_process^UV-damage excision repair	.	1	1	0	1	Dbxref=InterPro:IPR022652,InterPro:IPR022656,Pfam:PF01286,Pfam:PF05181;Note=Similar to Xpac: DNA repair protein complementing XP-A cells homolog (Drosophila melanogaster OX%3D7227);	0	41	12	6	1
GBI_09184	GBI_09184.2	0		XPA_DROME^XPA_DROME^Q:5-883,H:65-296^39.9%ID^E:1.2e-55^RecName: Full=DNA repair protein complementing XP-A cells homolog;^Eukaryota; Metazoa; Ecdysozoa; Arthropoda; Hexapoda; Insecta; Pterygota; Neoptera; Endopterygota; Diptera; Brachycera; Muscomorpha; Ephydroidea; Drosophilidae; Drosophila; Sophophora	GBI_M__0001T_00044713.p1	2-418[+]	XPA_MOUSE^XPA_MOUSE^Q:15-134,H:67-185^57%ID^E:1e-32^RecName: Full=DNA repair protein complementing XP-A cells homolog;^Eukaryota; Metazoa; Chordata; Craniata; Vertebrata; Euteleostomi; Mammalia; Eutheria; Euarchontoglires; Glires; Rodentia; Myomorpha; Muroidea; Muridae; Murinae; Mus; Mus	sp|P28518|XPA_DROME^sp|P28518|XPA_DROME^Q:5-883,H:65-296^39.9%ID^E:1.2e-55^.^.	sp|Q64267|XPA_MOUSE^sp|Q64267|XPA_MOUSE^Q:15-134,H:67-185^57%ID^E:1e-32^.^.	PF01286.21^XPA_N^XPA protein N-terminal^51-82^E:1e-14`PF05181.15^XPA_C^XPA protein C-terminus^84-134^E:1.5e-21	.	KEGG:mmu:22590	GO:0000110^cellular_component^nucleotide-excision repair factor 1 complex`GO:0005634^cellular_component^nucleus`GO:0003684^molecular_function^damaged DNA binding`GO:0046872^molecular_function^metal ion binding`GO:0006284^biological_process^base-excision repair`GO:0006289^biological_process^nucleotide-excision repair`GO:1901255^biological_process^nucleotide-excision repair involved in interstrand cross-link repair`GO:0000715^biological_process^nucleotide-excision repair, DNA damage recognition`GO:0033683^biological_process^obsolete nucleotide-excision repair, DNA incision`GO:0070914^biological_process^UV-damage excision repair	GO:0005737^cellular_component^cytoplasm`GO:0005662^cellular_component^DNA replication factor A complex`GO:0045171^cellular_component^intercellular bridge`GO:0005654^cellular_component^nucleoplasm`GO:0000110^cellular_component^nucleotide-excision repair factor 1 complex`GO:0005634^cellular_component^nucleus`GO:0003684^molecular_function^damaged DNA binding`GO:0046872^molecular_function^metal ion binding`GO:0003676^molecular_function^nucleic acid binding`GO:0019904^molecular_function^protein domain specific binding`GO:0042803^molecular_function^protein homodimerization activity`GO:1990837^molecular_function^sequence-specific double-stranded DNA binding`GO:0006284^biological_process^base-excision repair`GO:0006281^biological_process^DNA repair`GO:0008630^biological_process^intrinsic apoptotic signaling pathway in response to DNA damage`GO:0035264^biological_process^multicellular organism growth`GO:0006289^biological_process^nucleotide-excision repair`GO:1901255^biological_process^nucleotide-excision repair involved in interstrand cross-link repair`GO:0000715^biological_process^nucleotide-excision repair, DNA damage recognition`GO:0033683^biological_process^obsolete nucleotide-excision repair, DNA incision`GO:0060261^biological_process^positive regulation of transcription initiation by RNA polymerase II`GO:0034504^biological_process^protein localization to nucleus`GO:0010506^biological_process^regulation of autophagy`GO:0006979^biological_process^response to oxidative stress`GO:0009636^biological_process^response to toxic substance`GO:0009411^biological_process^response to UV`GO:0009650^biological_process^UV protection`GO:0070914^biological_process^UV-damage excision repair	.	1	1	0	1	Dbxref=InterPro:IPR022652,InterPro:IPR022656,Pfam:PF01286,Pfam:PF05181;Note=Similar to Xpac: DNA repair protein complementing XP-A cells homolog (Drosophila melanogaster OX%3D7227);	0	41	12	6	1
GBI_09186	GBI_09186-RA	1	GBI_09186	.	.	.	.	.	.	.	.	.	.	.	.	0	0	0	0	Note=Protein of unknown function;	0
GBI_09189	GBI_09189-RA	0	GBI_09189	.	GBI_09189-RA.p2	88-708[-]	.	.	.	.	.	.	.	.	.	0	0	0	0	Note=Similar to g.32327: Uncharacterized protein (Fragment) (Homalodisca liturata OX%3D320908);	0
GBI_09189	GBI_09189.2	0		.	GBI_M__0001T_00044600.p1	1-600[+]	.	.	.	.	.	.	.	.	.	0	0	0	0	Note=Similar to g.32327: Uncharacterized protein (Fragment) (Homalodisca liturata OX%3D320908);	0
GBI_09189	GBI_09189.2	0		.	GBI_M__0001T_00044600.p3	2207-2608[-]	.	.	.	.	.	.	.	.	.	0	0	0	0	Note=Similar to g.32327: Uncharacterized protein (Fragment) (Homalodisca liturata OX%3D320908);	0
GBI_09190	GBI_09190-RA	0	GBI_09190	.	GBI_09190-RA.p1	1-789[+]	.	.	.	.	.	.	.	.	.	0	0	0	0	Note=Similar to C0J52_14006: Uncharacterized protein (Blattella germanica OX%3D6973);	0	15	14	3	1
GBI_09190	GBI_09190-RB	0	GBI_09190	.	GBI_09190-RB.p1	1-1515[+]	.	.	.	.	.	.	.	.	.	0	0	0	0	Note=Similar to C0J52_14006: Uncharacterized protein (Blattella germanica OX%3D6973);	0	15	14	3	1
GBI_09190	GBI_09190-RC	0	GBI_09190	.	GBI_09190-RC.p1	1-801[+]	.	.	.	.	.	.	.	.	.	0	0	0	0	Note=Similar to C0J52_14006: Uncharacterized protein (Blattella germanica OX%3D6973);	0	15	14	3	1
GBI_09190	GBI_09190.3	0		.	GBI_M__0001T_00044601.p1	598-963[+]	.	.	.	.	.	.	.	.	.	0	0	0	0	Note=Similar to C0J52_14006: Uncharacterized protein (Blattella germanica OX%3D6973);	0	15	14	3	1
GBI_09191	GBI_09191-RA	0	GBI_09191	RIC1_ORYSJ^RIC1_ORYSJ^Q:13-522,H:3-172^50.6%ID^E:6.4e-47^RecName: Full=Ras-related protein RIC1;^Eukaryota; Viridiplantae; Streptophyta; Embryophyta; Tracheophyta; Spermatophyta; Magnoliopsida; Liliopsida; Poales; Poaceae; BOP clade; Oryzoideae; Oryzeae; Oryzinae; Oryza; Oryza sativa	GBI_09191-RA.p1	1-612[+]	RIC1_ORYSJ^RIC1_ORYSJ^Q:5-174,H:3-172^50.6%ID^E:6.4e-47^RecName: Full=Ras-related protein RIC1;^Eukaryota; Viridiplantae; Streptophyta; Embryophyta; Tracheophyta; Spermatophyta; Magnoliopsida; Liliopsida; Poales; Poaceae; BOP clade; Oryzoideae; Oryzeae; Oryzinae; Oryza; Oryza sativa	sp|P40392|RIC1_ORYSJ^sp|P40392|RIC1_ORYSJ^Q:13-522,H:3-172^50.6%ID^E:6.4e-47^.^.	sp|P40392|RIC1_ORYSJ^sp|P40392|RIC1_ORYSJ^Q:5-174,H:3-172^50.6%ID^E:6.4e-47^.^.	PF00025.24^Arf^ADP-ribosylation factor family^6-136^E:1.1e-13`PF00071.25^Ras^Ras family^12-172^E:2e-53`PF08477.16^Roc^Ras of Complex, Roc, domain of DAPkinase^12-126^E:9.7e-30	.	KEGG:osa:4324675	GO:0005886^cellular_component^plasma membrane`GO:0005525^molecular_function^GTP binding`GO:0003924^molecular_function^GTPase activity`GO:0015031^biological_process^protein transport`GO:0016192^biological_process^vesicle-mediated transport	GO:0005886^cellular_component^plasma membrane`GO:0005525^molecular_function^GTP binding`GO:0003924^molecular_function^GTPase activity`GO:0015031^biological_process^protein transport`GO:0016192^biological_process^vesicle-mediated transport	GO:0003924^molecular_function^GTPase activity`GO:0005525^molecular_function^GTP binding	1	1	1	1	Dbxref=InterPro:IPR001806,Pfam:PF00071;Ontology_term=GO:0003924,GO:0005525;Note=Similar to Rab3: Ras-related protein Rab-3 (Drosophila melanogaster OX%3D7227);	1	34	10	23	1
GBI_09192	GBI_09192-RA	0	GBI_09192	LIN10_CAEEL^LIN10_CAEEL^Q:549-1643,H:579-960^69.9%ID^E:1.2e-143^RecName: Full=Protein lin-10;^Eukaryota; Metazoa; Ecdysozoa; Nematoda; Chromadorea; Rhabditida; Rhabditina; Rhabditomorpha; Rhabditoidea; Rhabditidae; Peloderinae; Caenorhabditis	GBI_09192-RA.p1	591-1718[+]	LIN10_CAEEL^LIN10_CAEEL^Q:1-351,H:594-960^70.8%ID^E:1.7e-141^RecName: Full=Protein lin-10;^Eukaryota; Metazoa; Ecdysozoa; Nematoda; Chromadorea; Rhabditida; Rhabditina; Rhabditomorpha; Rhabditoidea; Rhabditidae; Peloderinae; Caenorhabditis	sp|O17583|LIN10_CAEEL^sp|O17583|LIN10_CAEEL^Q:549-1643,H:579-960^69.9%ID^E:1.2e-143^.^.	sp|O17583|LIN10_CAEEL^sp|O17583|LIN10_CAEEL^Q:1-351,H:594-960^70.8%ID^E:1.6e-141^.^.	PF00640.26^PID^Phosphotyrosine interaction domain (PTB/PID)^14-152^E:5.6e-45`PF00595.27^PDZ^PDZ domain^193-275^E:3e-14`PF17820.4^PDZ_6^PDZ domain^221-275^E:5.6e-07`PF00595.27^PDZ^PDZ domain^284-351^E:1.9e-11`PF17820.4^PDZ_6^PDZ domain^304-353^E:1.2e-07	.	KEGG:cel:CELE_C09H6.2	GO:0005737^cellular_component^cytoplasm`GO:0030425^cellular_component^dendrite`GO:0043197^cellular_component^dendritic spine`GO:0005794^cellular_component^Golgi apparatus`GO:0032580^cellular_component^Golgi cisterna membrane`GO:0000138^cellular_component^Golgi trans cisterna`GO:0043005^cellular_component^neuron projection`GO:0043025^cellular_component^neuronal cell body`GO:0043204^cellular_component^perikaryon`GO:0005886^cellular_component^plasma membrane`GO:0045202^cellular_component^synapse`GO:0030140^cellular_component^trans-Golgi network transport vesicle`GO:0031267^molecular_function^small GTPase binding`GO:0007268^biological_process^chemical synaptic transmission`GO:0007399^biological_process^nervous system development`GO:0007270^biological_process^neuron-neuron synaptic transmission`GO:1905852^biological_process^positive regulation of backward locomotion`GO:0040026^biological_process^positive regulation of vulval development`GO:0008104^biological_process^protein localization`GO:1903361^biological_process^protein localization to basolateral plasma membrane`GO:1902946^biological_process^protein localization to early endosome`GO:0097120^biological_process^receptor localization to synapse`GO:0043058^biological_process^regulation of backward locomotion`GO:0009612^biological_process^response to mechanical stimulus`GO:0050975^biological_process^sensory perception of touch	GO:0005737^cellular_component^cytoplasm`GO:0030425^cellular_component^dendrite`GO:0043197^cellular_component^dendritic spine`GO:0005794^cellular_component^Golgi apparatus`GO:0032580^cellular_component^Golgi cisterna membrane`GO:0000138^cellular_component^Golgi trans cisterna`GO:0043005^cellular_component^neuron projection`GO:0043025^cellular_component^neuronal cell body`GO:0043204^cellular_component^perikaryon`GO:0005886^cellular_component^plasma membrane`GO:0045202^cellular_component^synapse`GO:0030140^cellular_component^trans-Golgi network transport vesicle`GO:0031267^molecular_function^small GTPase binding`GO:0007268^biological_process^chemical synaptic transmission`GO:0007399^biological_process^nervous system development`GO:0007270^biological_process^neuron-neuron synaptic transmission`GO:1905852^biological_process^positive regulation of backward locomotion`GO:0040026^biological_process^positive regulation of vulval development`GO:0008104^biological_process^protein localization`GO:1903361^biological_process^protein localization to basolateral plasma membrane`GO:1902946^biological_process^protein localization to early endosome`GO:0097120^biological_process^receptor localization to synapse`GO:0043058^biological_process^regulation of backward locomotion`GO:0009612^biological_process^response to mechanical stimulus`GO:0050975^biological_process^sensory perception of touch	GO:0005515^molecular_function^protein binding	1	1	1	1	Dbxref=InterPro:IPR001478,InterPro:IPR006020,Pfam:PF00595,Pfam:PF00640;Ontology_term=GO:0005515;Note=Similar to scrib: Protein lap4 (Drosophila melanogaster OX%3D7227);	1	15	14	3	1
GBI_09192	GBI_09192-RB	0	GBI_09192	LIN10_CAEEL^LIN10_CAEEL^Q:525-1931,H:579-960^54.9%ID^E:8.1e-131^RecName: Full=Protein lin-10;^Eukaryota; Metazoa; Ecdysozoa; Nematoda; Chromadorea; Rhabditida; Rhabditina; Rhabditomorpha; Rhabditoidea; Rhabditidae; Peloderinae; Caenorhabditis	GBI_09192-RB.p3	32-478[-]	.	sp|O17583|LIN10_CAEEL^sp|O17583|LIN10_CAEEL^Q:525-1931,H:579-960^54.9%ID^E:8e-131^.^.	.	.	.	KEGG:cel:CELE_C09H6.2	GO:0005737^cellular_component^cytoplasm`GO:0030425^cellular_component^dendrite`GO:0043197^cellular_component^dendritic spine`GO:0005794^cellular_component^Golgi apparatus`GO:0032580^cellular_component^Golgi cisterna membrane`GO:0000138^cellular_component^Golgi trans cisterna`GO:0043005^cellular_component^neuron projection`GO:0043025^cellular_component^neuronal cell body`GO:0043204^cellular_component^perikaryon`GO:0005886^cellular_component^plasma membrane`GO:0045202^cellular_component^synapse`GO:0030140^cellular_component^trans-Golgi network transport vesicle`GO:0031267^molecular_function^small GTPase binding`GO:0007268^biological_process^chemical synaptic transmission`GO:0007399^biological_process^nervous system development`GO:0007270^biological_process^neuron-neuron synaptic transmission`GO:1905852^biological_process^positive regulation of backward locomotion`GO:0040026^biological_process^positive regulation of vulval development`GO:0008104^biological_process^protein localization`GO:1903361^biological_process^protein localization to basolateral plasma membrane`GO:1902946^biological_process^protein localization to early endosome`GO:0097120^biological_process^receptor localization to synapse`GO:0043058^biological_process^regulation of backward locomotion`GO:0009612^biological_process^response to mechanical stimulus`GO:0050975^biological_process^sensory perception of touch	.	.	1	0	0	1	Dbxref=InterPro:IPR001478,InterPro:IPR006020,Pfam:PF00595,Pfam:PF00640;Ontology_term=GO:0005515;Note=Similar to scrib: Protein lap4 (Drosophila melanogaster OX%3D7227);	1	15	14	3	1
GBI_09192	GBI_09192-RB	0	GBI_09192	LIN10_CAEEL^LIN10_CAEEL^Q:525-1931,H:579-960^54.9%ID^E:8.1e-131^RecName: Full=Protein lin-10;^Eukaryota; Metazoa; Ecdysozoa; Nematoda; Chromadorea; Rhabditida; Rhabditina; Rhabditomorpha; Rhabditoidea; Rhabditidae; Peloderinae; Caenorhabditis	GBI_09192-RB.p1	477-2006[+]	LIN10_CAEEL^LIN10_CAEEL^Q:17-485,H:579-960^54.9%ID^E:6.2e-131^RecName: Full=Protein lin-10;^Eukaryota; Metazoa; Ecdysozoa; Nematoda; Chromadorea; Rhabditida; Rhabditina; Rhabditomorpha; Rhabditoidea; Rhabditidae; Peloderinae; Caenorhabditis	sp|O17583|LIN10_CAEEL^sp|O17583|LIN10_CAEEL^Q:525-1931,H:579-960^54.9%ID^E:8e-131^.^.	sp|O17583|LIN10_CAEEL^sp|O17583|LIN10_CAEEL^Q:17-485,H:579-960^54.9%ID^E:6.1e-131^.^.	PF00640.26^PID^Phosphotyrosine interaction domain (PTB/PID)^44-82^E:2.7e-08`PF00640.26^PID^Phosphotyrosine interaction domain (PTB/PID)^146-286^E:5.9e-39`PF00595.27^PDZ^PDZ domain^327-409^E:4.9e-14`PF17820.4^PDZ_6^PDZ domain^355-409^E:8.7e-07`PF00595.27^PDZ^PDZ domain^418-485^E:3.1e-11`PF17820.4^PDZ_6^PDZ domain^438-487^E:1.8e-07	.	KEGG:cel:CELE_C09H6.2	GO:0005737^cellular_component^cytoplasm`GO:0030425^cellular_component^dendrite`GO:0043197^cellular_component^dendritic spine`GO:0005794^cellular_component^Golgi apparatus`GO:0032580^cellular_component^Golgi cisterna membrane`GO:0000138^cellular_component^Golgi trans cisterna`GO:0043005^cellular_component^neuron projection`GO:0043025^cellular_component^neuronal cell body`GO:0043204^cellular_component^perikaryon`GO:0005886^cellular_component^plasma membrane`GO:0045202^cellular_component^synapse`GO:0030140^cellular_component^trans-Golgi network transport vesicle`GO:0031267^molecular_function^small GTPase binding`GO:0007268^biological_process^chemical synaptic transmission`GO:0007399^biological_process^nervous system development`GO:0007270^biological_process^neuron-neuron synaptic transmission`GO:1905852^biological_process^positive regulation of backward locomotion`GO:0040026^biological_process^positive regulation of vulval development`GO:0008104^biological_process^protein localization`GO:1903361^biological_process^protein localization to basolateral plasma membrane`GO:1902946^biological_process^protein localization to early endosome`GO:0097120^biological_process^receptor localization to synapse`GO:0043058^biological_process^regulation of backward locomotion`GO:0009612^biological_process^response to mechanical stimulus`GO:0050975^biological_process^sensory perception of touch	GO:0005737^cellular_component^cytoplasm`GO:0030425^cellular_component^dendrite`GO:0043197^cellular_component^dendritic spine`GO:0005794^cellular_component^Golgi apparatus`GO:0032580^cellular_component^Golgi cisterna membrane`GO:0000138^cellular_component^Golgi trans cisterna`GO:0043005^cellular_component^neuron projection`GO:0043025^cellular_component^neuronal cell body`GO:0043204^cellular_component^perikaryon`GO:0005886^cellular_component^plasma membrane`GO:0045202^cellular_component^synapse`GO:0030140^cellular_component^trans-Golgi network transport vesicle`GO:0031267^molecular_function^small GTPase binding`GO:0007268^biological_process^chemical synaptic transmission`GO:0007399^biological_process^nervous system development`GO:0007270^biological_process^neuron-neuron synaptic transmission`GO:1905852^biological_process^positive regulation of backward locomotion`GO:0040026^biological_process^positive regulation of vulval development`GO:0008104^biological_process^protein localization`GO:1903361^biological_process^protein localization to basolateral plasma membrane`GO:1902946^biological_process^protein localization to early endosome`GO:0097120^biological_process^receptor localization to synapse`GO:0043058^biological_process^regulation of backward locomotion`GO:0009612^biological_process^response to mechanical stimulus`GO:0050975^biological_process^sensory perception of touch	GO:0005515^molecular_function^protein binding	1	1	1	1	Dbxref=InterPro:IPR001478,InterPro:IPR006020,Pfam:PF00595,Pfam:PF00640;Ontology_term=GO:0005515;Note=Similar to scrib: Protein lap4 (Drosophila melanogaster OX%3D7227);	1	15	14	3	1
GBI_09192	GBI_09192-RC	0	GBI_09192	LIN10_CAEEL^LIN10_CAEEL^Q:525-1619,H:579-960^69.9%ID^E:5.4e-144^RecName: Full=Protein lin-10;^Eukaryota; Metazoa; Ecdysozoa; Nematoda; Chromadorea; Rhabditida; Rhabditina; Rhabditomorpha; Rhabditoidea; Rhabditidae; Peloderinae; Caenorhabditis	GBI_09192-RC.p1	477-1694[+]	LIN10_CAEEL^LIN10_CAEEL^Q:17-381,H:579-960^69.9%ID^E:3.9e-144^RecName: Full=Protein lin-10;^Eukaryota; Metazoa; Ecdysozoa; Nematoda; Chromadorea; Rhabditida; Rhabditina; Rhabditomorpha; Rhabditoidea; Rhabditidae; Peloderinae; Caenorhabditis	sp|O17583|LIN10_CAEEL^sp|O17583|LIN10_CAEEL^Q:525-1619,H:579-960^69.9%ID^E:5.3e-144^.^.	sp|O17583|LIN10_CAEEL^sp|O17583|LIN10_CAEEL^Q:17-381,H:579-960^69.9%ID^E:3.8e-144^.^.	PF00640.26^PID^Phosphotyrosine interaction domain (PTB/PID)^44-182^E:6.6e-45`PF00595.27^PDZ^PDZ domain^223-305^E:3.4e-14`PF17820.4^PDZ_6^PDZ domain^251-305^E:6.3e-07`PF00595.27^PDZ^PDZ domain^314-381^E:2.2e-11`PF17820.4^PDZ_6^PDZ domain^334-383^E:1.3e-07	.	KEGG:cel:CELE_C09H6.2	GO:0005737^cellular_component^cytoplasm`GO:0030425^cellular_component^dendrite`GO:0043197^cellular_component^dendritic spine`GO:0005794^cellular_component^Golgi apparatus`GO:0032580^cellular_component^Golgi cisterna membrane`GO:0000138^cellular_component^Golgi trans cisterna`GO:0043005^cellular_component^neuron projection`GO:0043025^cellular_component^neuronal cell body`GO:0043204^cellular_component^perikaryon`GO:0005886^cellular_component^plasma membrane`GO:0045202^cellular_component^synapse`GO:0030140^cellular_component^trans-Golgi network transport vesicle`GO:0031267^molecular_function^small GTPase binding`GO:0007268^biological_process^chemical synaptic transmission`GO:0007399^biological_process^nervous system development`GO:0007270^biological_process^neuron-neuron synaptic transmission`GO:1905852^biological_process^positive regulation of backward locomotion`GO:0040026^biological_process^positive regulation of vulval development`GO:0008104^biological_process^protein localization`GO:1903361^biological_process^protein localization to basolateral plasma membrane`GO:1902946^biological_process^protein localization to early endosome`GO:0097120^biological_process^receptor localization to synapse`GO:0043058^biological_process^regulation of backward locomotion`GO:0009612^biological_process^response to mechanical stimulus`GO:0050975^biological_process^sensory perception of touch	GO:0005737^cellular_component^cytoplasm`GO:0030425^cellular_component^dendrite`GO:0043197^cellular_component^dendritic spine`GO:0005794^cellular_component^Golgi apparatus`GO:0032580^cellular_component^Golgi cisterna membrane`GO:0000138^cellular_component^Golgi trans cisterna`GO:0043005^cellular_component^neuron projection`GO:0043025^cellular_component^neuronal cell body`GO:0043204^cellular_component^perikaryon`GO:0005886^cellular_component^plasma membrane`GO:0045202^cellular_component^synapse`GO:0030140^cellular_component^trans-Golgi network transport vesicle`GO:0031267^molecular_function^small GTPase binding`GO:0007268^biological_process^chemical synaptic transmission`GO:0007399^biological_process^nervous system development`GO:0007270^biological_process^neuron-neuron synaptic transmission`GO:1905852^biological_process^positive regulation of backward locomotion`GO:0040026^biological_process^positive regulation of vulval development`GO:0008104^biological_process^protein localization`GO:1903361^biological_process^protein localization to basolateral plasma membrane`GO:1902946^biological_process^protein localization to early endosome`GO:0097120^biological_process^receptor localization to synapse`GO:0043058^biological_process^regulation of backward locomotion`GO:0009612^biological_process^response to mechanical stimulus`GO:0050975^biological_process^sensory perception of touch	GO:0005515^molecular_function^protein binding	1	1	1	1	Dbxref=InterPro:IPR001478,InterPro:IPR006020,Pfam:PF00595,Pfam:PF00640;Ontology_term=GO:0005515;Note=Similar to scrib: Protein lap4 (Drosophila melanogaster OX%3D7227);	1	15	14	3	1
GBI_09192	GBI_09192-RC	0	GBI_09192	LIN10_CAEEL^LIN10_CAEEL^Q:525-1619,H:579-960^69.9%ID^E:5.4e-144^RecName: Full=Protein lin-10;^Eukaryota; Metazoa; Ecdysozoa; Nematoda; Chromadorea; Rhabditida; Rhabditina; Rhabditomorpha; Rhabditoidea; Rhabditidae; Peloderinae; Caenorhabditis	GBI_09192-RC.p3	32-478[-]	.	sp|O17583|LIN10_CAEEL^sp|O17583|LIN10_CAEEL^Q:525-1619,H:579-960^69.9%ID^E:5.3e-144^.^.	.	.	.	KEGG:cel:CELE_C09H6.2	GO:0005737^cellular_component^cytoplasm`GO:0030425^cellular_component^dendrite`GO:0043197^cellular_component^dendritic spine`GO:0005794^cellular_component^Golgi apparatus`GO:0032580^cellular_component^Golgi cisterna membrane`GO:0000138^cellular_component^Golgi trans cisterna`GO:0043005^cellular_component^neuron projection`GO:0043025^cellular_component^neuronal cell body`GO:0043204^cellular_component^perikaryon`GO:0005886^cellular_component^plasma membrane`GO:0045202^cellular_component^synapse`GO:0030140^cellular_component^trans-Golgi network transport vesicle`GO:0031267^molecular_function^small GTPase binding`GO:0007268^biological_process^chemical synaptic transmission`GO:0007399^biological_process^nervous system development`GO:0007270^biological_process^neuron-neuron synaptic transmission`GO:1905852^biological_process^positive regulation of backward locomotion`GO:0040026^biological_process^positive regulation of vulval development`GO:0008104^biological_process^protein localization`GO:1903361^biological_process^protein localization to basolateral plasma membrane`GO:1902946^biological_process^protein localization to early endosome`GO:0097120^biological_process^receptor localization to synapse`GO:0043058^biological_process^regulation of backward locomotion`GO:0009612^biological_process^response to mechanical stimulus`GO:0050975^biological_process^sensory perception of touch	.	.	1	0	0	1	Dbxref=InterPro:IPR001478,InterPro:IPR006020,Pfam:PF00595,Pfam:PF00640;Ontology_term=GO:0005515;Note=Similar to scrib: Protein lap4 (Drosophila melanogaster OX%3D7227);	1	15	14	3	1
GBI_09192	GBI_09192-RD	0	GBI_09192	LIN10_CAEEL^LIN10_CAEEL^Q:136-1563,H:573-960^54.1%ID^E:9.5e-130^RecName: Full=Protein lin-10;^Eukaryota; Metazoa; Ecdysozoa; Nematoda; Chromadorea; Rhabditida; Rhabditina; Rhabditomorpha; Rhabditoidea; Rhabditidae; Peloderinae; Caenorhabditis	GBI_09192-RD.p1	1-1635[+]	LIN10_CAEEL^LIN10_CAEEL^Q:46-521,H:573-960^54.1%ID^E:9.5e-130^RecName: Full=Protein lin-10;^Eukaryota; Metazoa; Ecdysozoa; Nematoda; Chromadorea; Rhabditida; Rhabditina; Rhabditomorpha; Rhabditoidea; Rhabditidae; Peloderinae; Caenorhabditis	sp|O17583|LIN10_CAEEL^sp|O17583|LIN10_CAEEL^Q:136-1563,H:573-960^54.1%ID^E:9.4e-130^.^.	sp|O17583|LIN10_CAEEL^sp|O17583|LIN10_CAEEL^Q:46-521,H:573-960^54.1%ID^E:9.4e-130^.^.	PF00640.26^PID^Phosphotyrosine interaction domain (PTB/PID)^80-118^E:3e-08`PF00640.26^PID^Phosphotyrosine interaction domain (PTB/PID)^182-322^E:6.6e-39`PF00595.27^PDZ^PDZ domain^363-445^E:5.4e-14`PF17820.4^PDZ_6^PDZ domain^391-445^E:9.5e-07`PF00595.27^PDZ^PDZ domain^454-521^E:3.4e-11`PF17820.4^PDZ_6^PDZ domain^474-523^E:2e-07	.	KEGG:cel:CELE_C09H6.2	GO:0005737^cellular_component^cytoplasm`GO:0030425^cellular_component^dendrite`GO:0043197^cellular_component^dendritic spine`GO:0005794^cellular_component^Golgi apparatus`GO:0032580^cellular_component^Golgi cisterna membrane`GO:0000138^cellular_component^Golgi trans cisterna`GO:0043005^cellular_component^neuron projection`GO:0043025^cellular_component^neuronal cell body`GO:0043204^cellular_component^perikaryon`GO:0005886^cellular_component^plasma membrane`GO:0045202^cellular_component^synapse`GO:0030140^cellular_component^trans-Golgi network transport vesicle`GO:0031267^molecular_function^small GTPase binding`GO:0007268^biological_process^chemical synaptic transmission`GO:0007399^biological_process^nervous system development`GO:0007270^biological_process^neuron-neuron synaptic transmission`GO:1905852^biological_process^positive regulation of backward locomotion`GO:0040026^biological_process^positive regulation of vulval development`GO:0008104^biological_process^protein localization`GO:1903361^biological_process^protein localization to basolateral plasma membrane`GO:1902946^biological_process^protein localization to early endosome`GO:0097120^biological_process^receptor localization to synapse`GO:0043058^biological_process^regulation of backward locomotion`GO:0009612^biological_process^response to mechanical stimulus`GO:0050975^biological_process^sensory perception of touch	GO:0005737^cellular_component^cytoplasm`GO:0030425^cellular_component^dendrite`GO:0043197^cellular_component^dendritic spine`GO:0005794^cellular_component^Golgi apparatus`GO:0032580^cellular_component^Golgi cisterna membrane`GO:0000138^cellular_component^Golgi trans cisterna`GO:0043005^cellular_component^neuron projection`GO:0043025^cellular_component^neuronal cell body`GO:0043204^cellular_component^perikaryon`GO:0005886^cellular_component^plasma membrane`GO:0045202^cellular_component^synapse`GO:0030140^cellular_component^trans-Golgi network transport vesicle`GO:0031267^molecular_function^small GTPase binding`GO:0007268^biological_process^chemical synaptic transmission`GO:0007399^biological_process^nervous system development`GO:0007270^biological_process^neuron-neuron synaptic transmission`GO:1905852^biological_process^positive regulation of backward locomotion`GO:0040026^biological_process^positive regulation of vulval development`GO:0008104^biological_process^protein localization`GO:1903361^biological_process^protein localization to basolateral plasma membrane`GO:1902946^biological_process^protein localization to early endosome`GO:0097120^biological_process^receptor localization to synapse`GO:0043058^biological_process^regulation of backward locomotion`GO:0009612^biological_process^response to mechanical stimulus`GO:0050975^biological_process^sensory perception of touch	GO:0005515^molecular_function^protein binding	1	1	1	1	Dbxref=InterPro:IPR001478,InterPro:IPR006020,Pfam:PF00595,Pfam:PF00640;Ontology_term=GO:0005515;Note=Similar to scrib: Protein lap4 (Drosophila melanogaster OX%3D7227);	1	15	14	3	1
GBI_09192	GBI_09192-RE	0	GBI_09192	LIN10_CAEEL^LIN10_CAEEL^Q:514-1542,H:604-960^66.6%ID^E:2.8e-126^RecName: Full=Protein lin-10;^Eukaryota; Metazoa; Ecdysozoa; Nematoda; Chromadorea; Rhabditida; Rhabditina; Rhabditomorpha; Rhabditoidea; Rhabditidae; Peloderinae; Caenorhabditis	GBI_09192-RE.p1	1-1614[+]	LIN10_CAEEL^LIN10_CAEEL^Q:172-514,H:604-960^66.6%ID^E:2.8e-126^RecName: Full=Protein lin-10;^Eukaryota; Metazoa; Ecdysozoa; Nematoda; Chromadorea; Rhabditida; Rhabditina; Rhabditomorpha; Rhabditoidea; Rhabditidae; Peloderinae; Caenorhabditis	sp|O17583|LIN10_CAEEL^sp|O17583|LIN10_CAEEL^Q:514-1542,H:604-960^66.6%ID^E:2.8e-126^.^.	sp|O17583|LIN10_CAEEL^sp|O17583|LIN10_CAEEL^Q:172-514,H:604-960^66.6%ID^E:2.8e-126^.^.	PF00640.26^PID^Phosphotyrosine interaction domain (PTB/PID)^73-111^E:2.9e-08`PF00640.26^PID^Phosphotyrosine interaction domain (PTB/PID)^175-315^E:6.5e-39`PF00595.27^PDZ^PDZ domain^356-438^E:5.3e-14`PF17820.4^PDZ_6^PDZ domain^384-438^E:9.4e-07`PF00595.27^PDZ^PDZ domain^447-514^E:3.3e-11`PF17820.4^PDZ_6^PDZ domain^467-516^E:2e-07	.	KEGG:cel:CELE_C09H6.2	GO:0005737^cellular_component^cytoplasm`GO:0030425^cellular_component^dendrite`GO:0043197^cellular_component^dendritic spine`GO:0005794^cellular_component^Golgi apparatus`GO:0032580^cellular_component^Golgi cisterna membrane`GO:0000138^cellular_component^Golgi trans cisterna`GO:0043005^cellular_component^neuron projection`GO:0043025^cellular_component^neuronal cell body`GO:0043204^cellular_component^perikaryon`GO:0005886^cellular_component^plasma membrane`GO:0045202^cellular_component^synapse`GO:0030140^cellular_component^trans-Golgi network transport vesicle`GO:0031267^molecular_function^small GTPase binding`GO:0007268^biological_process^chemical synaptic transmission`GO:0007399^biological_process^nervous system development`GO:0007270^biological_process^neuron-neuron synaptic transmission`GO:1905852^biological_process^positive regulation of backward locomotion`GO:0040026^biological_process^positive regulation of vulval development`GO:0008104^biological_process^protein localization`GO:1903361^biological_process^protein localization to basolateral plasma membrane`GO:1902946^biological_process^protein localization to early endosome`GO:0097120^biological_process^receptor localization to synapse`GO:0043058^biological_process^regulation of backward locomotion`GO:0009612^biological_process^response to mechanical stimulus`GO:0050975^biological_process^sensory perception of touch	GO:0005737^cellular_component^cytoplasm`GO:0030425^cellular_component^dendrite`GO:0043197^cellular_component^dendritic spine`GO:0005794^cellular_component^Golgi apparatus`GO:0032580^cellular_component^Golgi cisterna membrane`GO:0000138^cellular_component^Golgi trans cisterna`GO:0043005^cellular_component^neuron projection`GO:0043025^cellular_component^neuronal cell body`GO:0043204^cellular_component^perikaryon`GO:0005886^cellular_component^plasma membrane`GO:0045202^cellular_component^synapse`GO:0030140^cellular_component^trans-Golgi network transport vesicle`GO:0031267^molecular_function^small GTPase binding`GO:0007268^biological_process^chemical synaptic transmission`GO:0007399^biological_process^nervous system development`GO:0007270^biological_process^neuron-neuron synaptic transmission`GO:1905852^biological_process^positive regulation of backward locomotion`GO:0040026^biological_process^positive regulation of vulval development`GO:0008104^biological_process^protein localization`GO:1903361^biological_process^protein localization to basolateral plasma membrane`GO:1902946^biological_process^protein localization to early endosome`GO:0097120^biological_process^receptor localization to synapse`GO:0043058^biological_process^regulation of backward locomotion`GO:0009612^biological_process^response to mechanical stimulus`GO:0050975^biological_process^sensory perception of touch	GO:0005515^molecular_function^protein binding	1	1	1	1	Dbxref=InterPro:IPR001478,InterPro:IPR006020,Pfam:PF00595,Pfam:PF00640;Ontology_term=GO:0005515;Note=Similar to scrib: Protein lap4 (Drosophila melanogaster OX%3D7227);	1	15	14	3	1
GBI_09192	GBI_09192-RF	0	GBI_09192	LIN10_CAEEL^LIN10_CAEEL^Q:124-1230,H:576-960^67.5%ID^E:9.9e-138^RecName: Full=Protein lin-10;^Eukaryota; Metazoa; Ecdysozoa; Nematoda; Chromadorea; Rhabditida; Rhabditina; Rhabditomorpha; Rhabditoidea; Rhabditidae; Peloderinae; Caenorhabditis	GBI_09192-RF.p1	1-1302[+]	LIN10_CAEEL^LIN10_CAEEL^Q:42-410,H:576-960^67.5%ID^E:9.9e-138^RecName: Full=Protein lin-10;^Eukaryota; Metazoa; Ecdysozoa; Nematoda; Chromadorea; Rhabditida; Rhabditina; Rhabditomorpha; Rhabditoidea; Rhabditidae; Peloderinae; Caenorhabditis	sp|O17583|LIN10_CAEEL^sp|O17583|LIN10_CAEEL^Q:124-1230,H:576-960^67.5%ID^E:9.8e-138^.^.	sp|O17583|LIN10_CAEEL^sp|O17583|LIN10_CAEEL^Q:42-410,H:576-960^67.5%ID^E:9.8e-138^.^.	PF00640.26^PID^Phosphotyrosine interaction domain (PTB/PID)^73-211^E:7.6e-45`PF00595.27^PDZ^PDZ domain^252-334^E:3.8e-14`PF17820.4^PDZ_6^PDZ domain^280-334^E:6.9e-07`PF00595.27^PDZ^PDZ domain^343-410^E:2.4e-11`PF17820.4^PDZ_6^PDZ domain^363-412^E:1.5e-07	.	KEGG:cel:CELE_C09H6.2	GO:0005737^cellular_component^cytoplasm`GO:0030425^cellular_component^dendrite`GO:0043197^cellular_component^dendritic spine`GO:0005794^cellular_component^Golgi apparatus`GO:0032580^cellular_component^Golgi cisterna membrane`GO:0000138^cellular_component^Golgi trans cisterna`GO:0043005^cellular_component^neuron projection`GO:0043025^cellular_component^neuronal cell body`GO:0043204^cellular_component^perikaryon`GO:0005886^cellular_component^plasma membrane`GO:0045202^cellular_component^synapse`GO:0030140^cellular_component^trans-Golgi network transport vesicle`GO:0031267^molecular_function^small GTPase binding`GO:0007268^biological_process^chemical synaptic transmission`GO:0007399^biological_process^nervous system development`GO:0007270^biological_process^neuron-neuron synaptic transmission`GO:1905852^biological_process^positive regulation of backward locomotion`GO:0040026^biological_process^positive regulation of vulval development`GO:0008104^biological_process^protein localization`GO:1903361^biological_process^protein localization to basolateral plasma membrane`GO:1902946^biological_process^protein localization to early endosome`GO:0097120^biological_process^receptor localization to synapse`GO:0043058^biological_process^regulation of backward locomotion`GO:0009612^biological_process^response to mechanical stimulus`GO:0050975^biological_process^sensory perception of touch	GO:0005737^cellular_component^cytoplasm`GO:0030425^cellular_component^dendrite`GO:0043197^cellular_component^dendritic spine`GO:0005794^cellular_component^Golgi apparatus`GO:0032580^cellular_component^Golgi cisterna membrane`GO:0000138^cellular_component^Golgi trans cisterna`GO:0043005^cellular_component^neuron projection`GO:0043025^cellular_component^neuronal cell body`GO:0043204^cellular_component^perikaryon`GO:0005886^cellular_component^plasma membrane`GO:0045202^cellular_component^synapse`GO:0030140^cellular_component^trans-Golgi network transport vesicle`GO:0031267^molecular_function^small GTPase binding`GO:0007268^biological_process^chemical synaptic transmission`GO:0007399^biological_process^nervous system development`GO:0007270^biological_process^neuron-neuron synaptic transmission`GO:1905852^biological_process^positive regulation of backward locomotion`GO:0040026^biological_process^positive regulation of vulval development`GO:0008104^biological_process^protein localization`GO:1903361^biological_process^protein localization to basolateral plasma membrane`GO:1902946^biological_process^protein localization to early endosome`GO:0097120^biological_process^receptor localization to synapse`GO:0043058^biological_process^regulation of backward locomotion`GO:0009612^biological_process^response to mechanical stimulus`GO:0050975^biological_process^sensory perception of touch	GO:0005515^molecular_function^protein binding	1	1	1	1	Dbxref=InterPro:IPR001478,InterPro:IPR006020,Pfam:PF00595,Pfam:PF00640;Ontology_term=GO:0005515;Note=Similar to scrib: Protein lap4 (Drosophila melanogaster OX%3D7227);	1	15	14	3	1
GBI_09192	GBI_09192.2	0		RAB1A_LYMST^RAB1A_LYMST^Q:2779-3384,H:3-205^47.1%ID^E:2e-52^RecName: Full=Ras-related protein Rab-1A;^Eukaryota; Metazoa; Spiralia; Lophotrochozoa; Mollusca; Gastropoda; Heterobranchia; Euthyneura; Panpulmonata; Hygrophila; Lymnaeoidea; Lymnaeidae; Lymnaea	GBI_M__0001T_00044604.p3	2776-3387[+]	RAB1A_LYMST^RAB1A_LYMST^Q:2-203,H:3-205^47.1%ID^E:1.3e-52^RecName: Full=Ras-related protein Rab-1A;^Eukaryota; Metazoa; Spiralia; Lophotrochozoa; Mollusca; Gastropoda; Heterobranchia; Euthyneura; Panpulmonata; Hygrophila; Lymnaeoidea; Lymnaeidae; Lymnaea	sp|Q05974|RAB1A_LYMST^sp|Q05974|RAB1A_LYMST^Q:2779-3384,H:3-205^47.1%ID^E:2e-52^.^.	sp|Q05974|RAB1A_LYMST^sp|Q05974|RAB1A_LYMST^Q:2-203,H:3-205^47.1%ID^E:1.3e-52^.^.	PF00025.24^Arf^ADP-ribosylation factor family^11-164^E:9.2e-17`PF00071.25^Ras^Ras family^12-173^E:2.6e-54`PF08477.16^Roc^Ras of Complex, Roc, domain of DAPkinase^12-126^E:5.7e-34`PF01926.26^MMR_HSR1^50S ribosome-binding GTPase^12-120^E:4.6e-05	.	.	GO:0005783^cellular_component^endoplasmic reticulum`GO:0005794^cellular_component^Golgi apparatus`GO:0005525^molecular_function^GTP binding`GO:0003924^molecular_function^GTPase activity`GO:0015031^biological_process^protein transport`GO:0016192^biological_process^vesicle-mediated transport	GO:0005783^cellular_component^endoplasmic reticulum`GO:0005794^cellular_component^Golgi apparatus`GO:0005525^molecular_function^GTP binding`GO:0003924^molecular_function^GTPase activity`GO:0015031^biological_process^protein transport`GO:0016192^biological_process^vesicle-mediated transport	GO:0003924^molecular_function^GTPase activity`GO:0005525^molecular_function^GTP binding	1	1	1	1	Dbxref=InterPro:IPR001478,InterPro:IPR006020,Pfam:PF00595,Pfam:PF00640;Ontology_term=GO:0005515;Note=Similar to scrib: Protein lap4 (Drosophila melanogaster OX%3D7227);	1	15	14	3	1
GBI_09192	GBI_09192.2	0		RAB1A_LYMST^RAB1A_LYMST^Q:2779-3384,H:3-205^47.1%ID^E:2e-52^RecName: Full=Ras-related protein Rab-1A;^Eukaryota; Metazoa; Spiralia; Lophotrochozoa; Mollusca; Gastropoda; Heterobranchia; Euthyneura; Panpulmonata; Hygrophila; Lymnaeoidea; Lymnaeidae; Lymnaea	GBI_M__0001T_00044604.p2	259-987[+]	RAD2C_ARATH^RAD2C_ARATH^Q:49-242,H:5-200^39.8%ID^E:6.1e-36^RecName: Full=Ras-related protein RABD2c;^Eukaryota; Viridiplantae; Streptophyta; Embryophyta; Tracheophyta; Spermatophyta; Magnoliopsida; eudicotyledons; Gunneridae; Pentapetalae; rosids; malvids; Brassicales; Brassicaceae; Camelineae; Arabidopsis	sp|Q05974|RAB1A_LYMST^sp|Q05974|RAB1A_LYMST^Q:2779-3384,H:3-205^47.1%ID^E:2e-52^.^.	sp|Q9SEH3|RAD2C_ARATH^sp|Q9SEH3|RAD2C_ARATH^Q:49-242,H:5-200^39.8%ID^E:6e-36^.^.	PF00025.24^Arf^ADP-ribosylation factor family^50-207^E:1.6e-13`PF00071.25^Ras^Ras family^54-212^E:1.1e-43`PF08477.16^Roc^Ras of Complex, Roc, domain of DAPkinase^54-168^E:1.1e-26	.	KEGG:ath:AT4G17530	GO:0005783^cellular_component^endoplasmic reticulum`GO:0005794^cellular_component^Golgi apparatus`GO:0005525^molecular_function^GTP binding`GO:0003924^molecular_function^GTPase activity`GO:0015031^biological_process^protein transport`GO:0016192^biological_process^vesicle-mediated transport	GO:0005829^cellular_component^cytosol`GO:0005794^cellular_component^Golgi apparatus`GO:0000139^cellular_component^Golgi membrane`GO:0000325^cellular_component^plant-type vacuole`GO:0005886^cellular_component^plasma membrane`GO:0009506^cellular_component^plasmodesma`GO:0005525^molecular_function^GTP binding`GO:0003924^molecular_function^GTPase activity`GO:0009555^biological_process^pollen development`GO:0009860^biological_process^pollen tube growth`GO:0015031^biological_process^protein transport`GO:0016192^biological_process^vesicle-mediated transport	GO:0003924^molecular_function^GTPase activity`GO:0005525^molecular_function^GTP binding	1	1	1	1	Dbxref=InterPro:IPR001478,InterPro:IPR006020,Pfam:PF00595,Pfam:PF00640;Ontology_term=GO:0005515;Note=Similar to scrib: Protein lap4 (Drosophila melanogaster OX%3D7227);	1	15	14	3	1
GBI_09192	GBI_09192.2	0		RAB1A_LYMST^RAB1A_LYMST^Q:2779-3384,H:3-205^47.1%ID^E:2e-52^RecName: Full=Ras-related protein Rab-1A;^Eukaryota; Metazoa; Spiralia; Lophotrochozoa; Mollusca; Gastropoda; Heterobranchia; Euthyneura; Panpulmonata; Hygrophila; Lymnaeoidea; Lymnaeidae; Lymnaea	GBI_M__0001T_00044604.p4	1658-2053[-]	.	sp|Q05974|RAB1A_LYMST^sp|Q05974|RAB1A_LYMST^Q:2779-3384,H:3-205^47.1%ID^E:2e-52^.^.	.	.	.	.	GO:0005783^cellular_component^endoplasmic reticulum`GO:0005794^cellular_component^Golgi apparatus`GO:0005525^molecular_function^GTP binding`GO:0003924^molecular_function^GTPase activity`GO:0015031^biological_process^protein transport`GO:0016192^biological_process^vesicle-mediated transport	.	.	1	0	0	1	Dbxref=InterPro:IPR001478,InterPro:IPR006020,Pfam:PF00595,Pfam:PF00640;Ontology_term=GO:0005515;Note=Similar to scrib: Protein lap4 (Drosophila melanogaster OX%3D7227);	1	15	14	3	1
GBI_09192	GBI_09192.3	0		LIN10_CAEEL^LIN10_CAEEL^Q:4621-5745,H:594-982^71.6%ID^E:1.9e-150^RecName: Full=Protein lin-10;^Eukaryota; Metazoa; Ecdysozoa; Nematoda; Chromadorea; Rhabditida; Rhabditina; Rhabditomorpha; Rhabditoidea; Rhabditidae; Peloderinae; Caenorhabditis	GBI_M__0001T_00044605.p4	565-960[-]	.	sp|O17583|LIN10_CAEEL^sp|O17583|LIN10_CAEEL^Q:4621-5745,H:594-982^71.6%ID^E:1.8e-150^.^.	.	.	.	KEGG:cel:CELE_C09H6.2	GO:0005737^cellular_component^cytoplasm`GO:0030425^cellular_component^dendrite`GO:0043197^cellular_component^dendritic spine`GO:0005794^cellular_component^Golgi apparatus`GO:0032580^cellular_component^Golgi cisterna membrane`GO:0000138^cellular_component^Golgi trans cisterna`GO:0043005^cellular_component^neuron projection`GO:0043025^cellular_component^neuronal cell body`GO:0043204^cellular_component^perikaryon`GO:0005886^cellular_component^plasma membrane`GO:0045202^cellular_component^synapse`GO:0030140^cellular_component^trans-Golgi network transport vesicle`GO:0031267^molecular_function^small GTPase binding`GO:0007268^biological_process^chemical synaptic transmission`GO:0007399^biological_process^nervous system development`GO:0007270^biological_process^neuron-neuron synaptic transmission`GO:1905852^biological_process^positive regulation of backward locomotion`GO:0040026^biological_process^positive regulation of vulval development`GO:0008104^biological_process^protein localization`GO:1903361^biological_process^protein localization to basolateral plasma membrane`GO:1902946^biological_process^protein localization to early endosome`GO:0097120^biological_process^receptor localization to synapse`GO:0043058^biological_process^regulation of backward locomotion`GO:0009612^biological_process^response to mechanical stimulus`GO:0050975^biological_process^sensory perception of touch	.	.	1	0	0	1	Dbxref=InterPro:IPR001478,InterPro:IPR006020,Pfam:PF00595,Pfam:PF00640;Ontology_term=GO:0005515;Note=Similar to scrib: Protein lap4 (Drosophila melanogaster OX%3D7227);	1	15	14	3	1
GBI_09192	GBI_09192.3	0		LIN10_CAEEL^LIN10_CAEEL^Q:4621-5745,H:594-982^71.6%ID^E:1.9e-150^RecName: Full=Protein lin-10;^Eukaryota; Metazoa; Ecdysozoa; Nematoda; Chromadorea; Rhabditida; Rhabditina; Rhabditomorpha; Rhabditoidea; Rhabditidae; Peloderinae; Caenorhabditis	GBI_M__0001T_00044605.p2	1400-1882[+]	.	sp|O17583|LIN10_CAEEL^sp|O17583|LIN10_CAEEL^Q:4621-5745,H:594-982^71.6%ID^E:1.8e-150^.^.	.	.	.	KEGG:cel:CELE_C09H6.2	GO:0005737^cellular_component^cytoplasm`GO:0030425^cellular_component^dendrite`GO:0043197^cellular_component^dendritic spine`GO:0005794^cellular_component^Golgi apparatus`GO:0032580^cellular_component^Golgi cisterna membrane`GO:0000138^cellular_component^Golgi trans cisterna`GO:0043005^cellular_component^neuron projection`GO:0043025^cellular_component^neuronal cell body`GO:0043204^cellular_component^perikaryon`GO:0005886^cellular_component^plasma membrane`GO:0045202^cellular_component^synapse`GO:0030140^cellular_component^trans-Golgi network transport vesicle`GO:0031267^molecular_function^small GTPase binding`GO:0007268^biological_process^chemical synaptic transmission`GO:0007399^biological_process^nervous system development`GO:0007270^biological_process^neuron-neuron synaptic transmission`GO:1905852^biological_process^positive regulation of backward locomotion`GO:0040026^biological_process^positive regulation of vulval development`GO:0008104^biological_process^protein localization`GO:1903361^biological_process^protein localization to basolateral plasma membrane`GO:1902946^biological_process^protein localization to early endosome`GO:0097120^biological_process^receptor localization to synapse`GO:0043058^biological_process^regulation of backward locomotion`GO:0009612^biological_process^response to mechanical stimulus`GO:0050975^biological_process^sensory perception of touch	.	.	1	0	0	1	Dbxref=InterPro:IPR001478,InterPro:IPR006020,Pfam:PF00595,Pfam:PF00640;Ontology_term=GO:0005515;Note=Similar to scrib: Protein lap4 (Drosophila melanogaster OX%3D7227);	1	15	14	3	1
GBI_09192	GBI_09192.3	0		LIN10_CAEEL^LIN10_CAEEL^Q:4621-5745,H:594-982^71.6%ID^E:1.9e-150^RecName: Full=Protein lin-10;^Eukaryota; Metazoa; Ecdysozoa; Nematoda; Chromadorea; Rhabditida; Rhabditina; Rhabditomorpha; Rhabditoidea; Rhabditidae; Peloderinae; Caenorhabditis	GBI_M__0001T_00044605.p1	4621-5748[+]	LIN10_CAEEL^LIN10_CAEEL^Q:1-375,H:594-982^71.6%ID^E:4e-151^RecName: Full=Protein lin-10;^Eukaryota; Metazoa; Ecdysozoa; Nematoda; Chromadorea; Rhabditida; Rhabditina; Rhabditomorpha; Rhabditoidea; Rhabditidae; Peloderinae; Caenorhabditis	sp|O17583|LIN10_CAEEL^sp|O17583|LIN10_CAEEL^Q:4621-5745,H:594-982^71.6%ID^E:1.8e-150^.^.	sp|O17583|LIN10_CAEEL^sp|O17583|LIN10_CAEEL^Q:1-375,H:594-982^71.6%ID^E:3.9e-151^.^.	PF00640.26^PID^Phosphotyrosine interaction domain (PTB/PID)^14-154^E:2.1e-44`PF00595.27^PDZ^PDZ domain^195-277^E:3e-14`PF17820.4^PDZ_6^PDZ domain^223-277^E:5.6e-07`PF00595.27^PDZ^PDZ domain^286-356^E:9.9e-12`PF17820.4^PDZ_6^PDZ domain^306-353^E:2.1e-07	.	KEGG:cel:CELE_C09H6.2	GO:0005737^cellular_component^cytoplasm`GO:0030425^cellular_component^dendrite`GO:0043197^cellular_component^dendritic spine`GO:0005794^cellular_component^Golgi apparatus`GO:0032580^cellular_component^Golgi cisterna membrane`GO:0000138^cellular_component^Golgi trans cisterna`GO:0043005^cellular_component^neuron projection`GO:0043025^cellular_component^neuronal cell body`GO:0043204^cellular_component^perikaryon`GO:0005886^cellular_component^plasma membrane`GO:0045202^cellular_component^synapse`GO:0030140^cellular_component^trans-Golgi network transport vesicle`GO:0031267^molecular_function^small GTPase binding`GO:0007268^biological_process^chemical synaptic transmission`GO:0007399^biological_process^nervous system development`GO:0007270^biological_process^neuron-neuron synaptic transmission`GO:1905852^biological_process^positive regulation of backward locomotion`GO:0040026^biological_process^positive regulation of vulval development`GO:0008104^biological_process^protein localization`GO:1903361^biological_process^protein localization to basolateral plasma membrane`GO:1902946^biological_process^protein localization to early endosome`GO:0097120^biological_process^receptor localization to synapse`GO:0043058^biological_process^regulation of backward locomotion`GO:0009612^biological_process^response to mechanical stimulus`GO:0050975^biological_process^sensory perception of touch	GO:0005737^cellular_component^cytoplasm`GO:0030425^cellular_component^dendrite`GO:0043197^cellular_component^dendritic spine`GO:0005794^cellular_component^Golgi apparatus`GO:0032580^cellular_component^Golgi cisterna membrane`GO:0000138^cellular_component^Golgi trans cisterna`GO:0043005^cellular_component^neuron projection`GO:0043025^cellular_component^neuronal cell body`GO:0043204^cellular_component^perikaryon`GO:0005886^cellular_component^plasma membrane`GO:0045202^cellular_component^synapse`GO:0030140^cellular_component^trans-Golgi network transport vesicle`GO:0031267^molecular_function^small GTPase binding`GO:0007268^biological_process^chemical synaptic transmission`GO:0007399^biological_process^nervous system development`GO:0007270^biological_process^neuron-neuron synaptic transmission`GO:1905852^biological_process^positive regulation of backward locomotion`GO:0040026^biological_process^positive regulation of vulval development`GO:0008104^biological_process^protein localization`GO:1903361^biological_process^protein localization to basolateral plasma membrane`GO:1902946^biological_process^protein localization to early endosome`GO:0097120^biological_process^receptor localization to synapse`GO:0043058^biological_process^regulation of backward locomotion`GO:0009612^biological_process^response to mechanical stimulus`GO:0050975^biological_process^sensory perception of touch	GO:0005515^molecular_function^protein binding	1	1	1	1	Dbxref=InterPro:IPR001478,InterPro:IPR006020,Pfam:PF00595,Pfam:PF00640;Ontology_term=GO:0005515;Note=Similar to scrib: Protein lap4 (Drosophila melanogaster OX%3D7227);	1	15	14	3	1
GBI_09192	GBI_09192.4	0		LIN10_CAEEL^LIN10_CAEEL^Q:895-1077,H:582-642^52.5%ID^E:2.1e-09^RecName: Full=Protein lin-10;^Eukaryota; Metazoa; Ecdysozoa; Nematoda; Chromadorea; Rhabditida; Rhabditina; Rhabditomorpha; Rhabditoidea; Rhabditidae; Peloderinae; Caenorhabditis	GBI_M__0001T_00044606.p2	1873-2358[+]	.	sp|O17583|LIN10_CAEEL^sp|O17583|LIN10_CAEEL^Q:895-1077,H:582-642^52.5%ID^E:2.1e-09^.^.	.	.	.	KEGG:cel:CELE_C09H6.2	GO:0005737^cellular_component^cytoplasm`GO:0030425^cellular_component^dendrite`GO:0043197^cellular_component^dendritic spine`GO:0005794^cellular_component^Golgi apparatus`GO:0032580^cellular_component^Golgi cisterna membrane`GO:0000138^cellular_component^Golgi trans cisterna`GO:0043005^cellular_component^neuron projection`GO:0043025^cellular_component^neuronal cell body`GO:0043204^cellular_component^perikaryon`GO:0005886^cellular_component^plasma membrane`GO:0045202^cellular_component^synapse`GO:0030140^cellular_component^trans-Golgi network transport vesicle`GO:0031267^molecular_function^small GTPase binding`GO:0007268^biological_process^chemical synaptic transmission`GO:0007399^biological_process^nervous system development`GO:0007270^biological_process^neuron-neuron synaptic transmission`GO:1905852^biological_process^positive regulation of backward locomotion`GO:0040026^biological_process^positive regulation of vulval development`GO:0008104^biological_process^protein localization`GO:1903361^biological_process^protein localization to basolateral plasma membrane`GO:1902946^biological_process^protein localization to early endosome`GO:0097120^biological_process^receptor localization to synapse`GO:0043058^biological_process^regulation of backward locomotion`GO:0009612^biological_process^response to mechanical stimulus`GO:0050975^biological_process^sensory perception of touch	.	.	1	0	0	1	Dbxref=InterPro:IPR001478,InterPro:IPR006020,Pfam:PF00595,Pfam:PF00640;Ontology_term=GO:0005515;Note=Similar to scrib: Protein lap4 (Drosophila melanogaster OX%3D7227);	1	15	14	3	1
GBI_09192	GBI_09192.4	0		LIN10_CAEEL^LIN10_CAEEL^Q:895-1077,H:582-642^52.5%ID^E:2.1e-09^RecName: Full=Protein lin-10;^Eukaryota; Metazoa; Ecdysozoa; Nematoda; Chromadorea; Rhabditida; Rhabditina; Rhabditomorpha; Rhabditoidea; Rhabditidae; Peloderinae; Caenorhabditis	GBI_M__0001T_00044606.p3	393-863[-]	.	sp|O17583|LIN10_CAEEL^sp|O17583|LIN10_CAEEL^Q:895-1077,H:582-642^52.5%ID^E:2.1e-09^.^.	.	.	.	KEGG:cel:CELE_C09H6.2	GO:0005737^cellular_component^cytoplasm`GO:0030425^cellular_component^dendrite`GO:0043197^cellular_component^dendritic spine`GO:0005794^cellular_component^Golgi apparatus`GO:0032580^cellular_component^Golgi cisterna membrane`GO:0000138^cellular_component^Golgi trans cisterna`GO:0043005^cellular_component^neuron projection`GO:0043025^cellular_component^neuronal cell body`GO:0043204^cellular_component^perikaryon`GO:0005886^cellular_component^plasma membrane`GO:0045202^cellular_component^synapse`GO:0030140^cellular_component^trans-Golgi network transport vesicle`GO:0031267^molecular_function^small GTPase binding`GO:0007268^biological_process^chemical synaptic transmission`GO:0007399^biological_process^nervous system development`GO:0007270^biological_process^neuron-neuron synaptic transmission`GO:1905852^biological_process^positive regulation of backward locomotion`GO:0040026^biological_process^positive regulation of vulval development`GO:0008104^biological_process^protein localization`GO:1903361^biological_process^protein localization to basolateral plasma membrane`GO:1902946^biological_process^protein localization to early endosome`GO:0097120^biological_process^receptor localization to synapse`GO:0043058^biological_process^regulation of backward locomotion`GO:0009612^biological_process^response to mechanical stimulus`GO:0050975^biological_process^sensory perception of touch	.	.	1	0	0	1	Dbxref=InterPro:IPR001478,InterPro:IPR006020,Pfam:PF00595,Pfam:PF00640;Ontology_term=GO:0005515;Note=Similar to scrib: Protein lap4 (Drosophila melanogaster OX%3D7227);	1	15	14	3	1
GBI_09192	GBI_09192.5	0		LIN10_CAEEL^LIN10_CAEEL^Q:910-2070,H:579-982^71%ID^E:1.3e-154^RecName: Full=Protein lin-10;^Eukaryota; Metazoa; Ecdysozoa; Nematoda; Chromadorea; Rhabditida; Rhabditina; Rhabditomorpha; Rhabditoidea; Rhabditidae; Peloderinae; Caenorhabditis	GBI_M__0001T_00044607.p1	862-2073[+]	LIN10_CAEEL^LIN10_CAEEL^Q:17-403,H:579-982^71%ID^E:4.8e-155^RecName: Full=Protein lin-10;^Eukaryota; Metazoa; Ecdysozoa; Nematoda; Chromadorea; Rhabditida; Rhabditina; Rhabditomorpha; Rhabditoidea; Rhabditidae; Peloderinae; Caenorhabditis	sp|O17583|LIN10_CAEEL^sp|O17583|LIN10_CAEEL^Q:910-2070,H:579-982^71%ID^E:1.2e-154^.^.	sp|O17583|LIN10_CAEEL^sp|O17583|LIN10_CAEEL^Q:17-403,H:579-982^71%ID^E:4.8e-155^.^.	PF00640.26^PID^Phosphotyrosine interaction domain (PTB/PID)^44-182^E:6.6e-45`PF00595.27^PDZ^PDZ domain^223-305^E:3.4e-14`PF17820.4^PDZ_6^PDZ domain^251-305^E:6.3e-07`PF00595.27^PDZ^PDZ domain^314-384^E:1.1e-11`PF17820.4^PDZ_6^PDZ domain^334-381^E:2.3e-07	.	KEGG:cel:CELE_C09H6.2	GO:0005737^cellular_component^cytoplasm`GO:0030425^cellular_component^dendrite`GO:0043197^cellular_component^dendritic spine`GO:0005794^cellular_component^Golgi apparatus`GO:0032580^cellular_component^Golgi cisterna membrane`GO:0000138^cellular_component^Golgi trans cisterna`GO:0043005^cellular_component^neuron projection`GO:0043025^cellular_component^neuronal cell body`GO:0043204^cellular_component^perikaryon`GO:0005886^cellular_component^plasma membrane`GO:0045202^cellular_component^synapse`GO:0030140^cellular_component^trans-Golgi network transport vesicle`GO:0031267^molecular_function^small GTPase binding`GO:0007268^biological_process^chemical synaptic transmission`GO:0007399^biological_process^nervous system development`GO:0007270^biological_process^neuron-neuron synaptic transmission`GO:1905852^biological_process^positive regulation of backward locomotion`GO:0040026^biological_process^positive regulation of vulval development`GO:0008104^biological_process^protein localization`GO:1903361^biological_process^protein localization to basolateral plasma membrane`GO:1902946^biological_process^protein localization to early endosome`GO:0097120^biological_process^receptor localization to synapse`GO:0043058^biological_process^regulation of backward locomotion`GO:0009612^biological_process^response to mechanical stimulus`GO:0050975^biological_process^sensory perception of touch	GO:0005737^cellular_component^cytoplasm`GO:0030425^cellular_component^dendrite`GO:0043197^cellular_component^dendritic spine`GO:0005794^cellular_component^Golgi apparatus`GO:0032580^cellular_component^Golgi cisterna membrane`GO:0000138^cellular_component^Golgi trans cisterna`GO:0043005^cellular_component^neuron projection`GO:0043025^cellular_component^neuronal cell body`GO:0043204^cellular_component^perikaryon`GO:0005886^cellular_component^plasma membrane`GO:0045202^cellular_component^synapse`GO:0030140^cellular_component^trans-Golgi network transport vesicle`GO:0031267^molecular_function^small GTPase binding`GO:0007268^biological_process^chemical synaptic transmission`GO:0007399^biological_process^nervous system development`GO:0007270^biological_process^neuron-neuron synaptic transmission`GO:1905852^biological_process^positive regulation of backward locomotion`GO:0040026^biological_process^positive regulation of vulval development`GO:0008104^biological_process^protein localization`GO:1903361^biological_process^protein localization to basolateral plasma membrane`GO:1902946^biological_process^protein localization to early endosome`GO:0097120^biological_process^receptor localization to synapse`GO:0043058^biological_process^regulation of backward locomotion`GO:0009612^biological_process^response to mechanical stimulus`GO:0050975^biological_process^sensory perception of touch	GO:0005515^molecular_function^protein binding	1	1	1	1	Dbxref=InterPro:IPR001478,InterPro:IPR006020,Pfam:PF00595,Pfam:PF00640;Ontology_term=GO:0005515;Note=Similar to scrib: Protein lap4 (Drosophila melanogaster OX%3D7227);	1	15	14	3	1
GBI_09192	GBI_09192.5	0		LIN10_CAEEL^LIN10_CAEEL^Q:910-2070,H:579-982^71%ID^E:1.3e-154^RecName: Full=Protein lin-10;^Eukaryota; Metazoa; Ecdysozoa; Nematoda; Chromadorea; Rhabditida; Rhabditina; Rhabditomorpha; Rhabditoidea; Rhabditidae; Peloderinae; Caenorhabditis	GBI_M__0001T_00044607.p3	393-863[-]	.	sp|O17583|LIN10_CAEEL^sp|O17583|LIN10_CAEEL^Q:910-2070,H:579-982^71%ID^E:1.2e-154^.^.	.	.	.	KEGG:cel:CELE_C09H6.2	GO:0005737^cellular_component^cytoplasm`GO:0030425^cellular_component^dendrite`GO:0043197^cellular_component^dendritic spine`GO:0005794^cellular_component^Golgi apparatus`GO:0032580^cellular_component^Golgi cisterna membrane`GO:0000138^cellular_component^Golgi trans cisterna`GO:0043005^cellular_component^neuron projection`GO:0043025^cellular_component^neuronal cell body`GO:0043204^cellular_component^perikaryon`GO:0005886^cellular_component^plasma membrane`GO:0045202^cellular_component^synapse`GO:0030140^cellular_component^trans-Golgi network transport vesicle`GO:0031267^molecular_function^small GTPase binding`GO:0007268^biological_process^chemical synaptic transmission`GO:0007399^biological_process^nervous system development`GO:0007270^biological_process^neuron-neuron synaptic transmission`GO:1905852^biological_process^positive regulation of backward locomotion`GO:0040026^biological_process^positive regulation of vulval development`GO:0008104^biological_process^protein localization`GO:1903361^biological_process^protein localization to basolateral plasma membrane`GO:1902946^biological_process^protein localization to early endosome`GO:0097120^biological_process^receptor localization to synapse`GO:0043058^biological_process^regulation of backward locomotion`GO:0009612^biological_process^response to mechanical stimulus`GO:0050975^biological_process^sensory perception of touch	.	.	1	0	0	1	Dbxref=InterPro:IPR001478,InterPro:IPR006020,Pfam:PF00595,Pfam:PF00640;Ontology_term=GO:0005515;Note=Similar to scrib: Protein lap4 (Drosophila melanogaster OX%3D7227);	1	15	14	3	1
GBI_09192	GBI_09192.13	0		LIN10_CAEEL^LIN10_CAEEL^Q:2067-3047,H:640-982^72%ID^E:4.6e-132^RecName: Full=Protein lin-10;^Eukaryota; Metazoa; Ecdysozoa; Nematoda; Chromadorea; Rhabditida; Rhabditina; Rhabditomorpha; Rhabditoidea; Rhabditidae; Peloderinae; Caenorhabditis	GBI_M__0001T_00044608.p1	2133-3050[+]	LIN10_CAEEL^LIN10_CAEEL^Q:1-305,H:662-982^71.3%ID^E:2e-121^RecName: Full=Protein lin-10;^Eukaryota; Metazoa; Ecdysozoa; Nematoda; Chromadorea; Rhabditida; Rhabditina; Rhabditomorpha; Rhabditoidea; Rhabditidae; Peloderinae; Caenorhabditis	sp|O17583|LIN10_CAEEL^sp|O17583|LIN10_CAEEL^Q:2067-3047,H:640-982^72%ID^E:4.6e-132^.^.	sp|O17583|LIN10_CAEEL^sp|O17583|LIN10_CAEEL^Q:1-305,H:662-982^71.3%ID^E:2e-121^.^.	PF00640.26^PID^Phosphotyrosine interaction domain (PTB/PID)^2-84^E:2.1e-23`PF00595.27^PDZ^PDZ domain^125-207^E:2.1e-14`PF17820.4^PDZ_6^PDZ domain^153-207^E:4.1e-07`PF00595.27^PDZ^PDZ domain^216-286^E:7e-12`PF17820.4^PDZ_6^PDZ domain^236-283^E:1.6e-07	.	KEGG:cel:CELE_C09H6.2	GO:0005737^cellular_component^cytoplasm`GO:0030425^cellular_component^dendrite`GO:0043197^cellular_component^dendritic spine`GO:0005794^cellular_component^Golgi apparatus`GO:0032580^cellular_component^Golgi cisterna membrane`GO:0000138^cellular_component^Golgi trans cisterna`GO:0043005^cellular_component^neuron projection`GO:0043025^cellular_component^neuronal cell body`GO:0043204^cellular_component^perikaryon`GO:0005886^cellular_component^plasma membrane`GO:0045202^cellular_component^synapse`GO:0030140^cellular_component^trans-Golgi network transport vesicle`GO:0031267^molecular_function^small GTPase binding`GO:0007268^biological_process^chemical synaptic transmission`GO:0007399^biological_process^nervous system development`GO:0007270^biological_process^neuron-neuron synaptic transmission`GO:1905852^biological_process^positive regulation of backward locomotion`GO:0040026^biological_process^positive regulation of vulval development`GO:0008104^biological_process^protein localization`GO:1903361^biological_process^protein localization to basolateral plasma membrane`GO:1902946^biological_process^protein localization to early endosome`GO:0097120^biological_process^receptor localization to synapse`GO:0043058^biological_process^regulation of backward locomotion`GO:0009612^biological_process^response to mechanical stimulus`GO:0050975^biological_process^sensory perception of touch	GO:0005737^cellular_component^cytoplasm`GO:0030425^cellular_component^dendrite`GO:0043197^cellular_component^dendritic spine`GO:0005794^cellular_component^Golgi apparatus`GO:0032580^cellular_component^Golgi cisterna membrane`GO:0000138^cellular_component^Golgi trans cisterna`GO:0043005^cellular_component^neuron projection`GO:0043025^cellular_component^neuronal cell body`GO:0043204^cellular_component^perikaryon`GO:0005886^cellular_component^plasma membrane`GO:0045202^cellular_component^synapse`GO:0030140^cellular_component^trans-Golgi network transport vesicle`GO:0031267^molecular_function^small GTPase binding`GO:0007268^biological_process^chemical synaptic transmission`GO:0007399^biological_process^nervous system development`GO:0007270^biological_process^neuron-neuron synaptic transmission`GO:1905852^biological_process^positive regulation of backward locomotion`GO:0040026^biological_process^positive regulation of vulval development`GO:0008104^biological_process^protein localization`GO:1903361^biological_process^protein localization to basolateral plasma membrane`GO:1902946^biological_process^protein localization to early endosome`GO:0097120^biological_process^receptor localization to synapse`GO:0043058^biological_process^regulation of backward locomotion`GO:0009612^biological_process^response to mechanical stimulus`GO:0050975^biological_process^sensory perception of touch	GO:0005515^molecular_function^protein binding	1	1	1	1	Dbxref=InterPro:IPR001478,InterPro:IPR006020,Pfam:PF00595,Pfam:PF00640;Ontology_term=GO:0005515;Note=Similar to scrib: Protein lap4 (Drosophila melanogaster OX%3D7227);	1	15	14	3	1
GBI_09192	GBI_09192.13	0		LIN10_CAEEL^LIN10_CAEEL^Q:2067-3047,H:640-982^72%ID^E:4.6e-132^RecName: Full=Protein lin-10;^Eukaryota; Metazoa; Ecdysozoa; Nematoda; Chromadorea; Rhabditida; Rhabditina; Rhabditomorpha; Rhabditoidea; Rhabditidae; Peloderinae; Caenorhabditis	GBI_M__0001T_00044608.p2	732-1088[-]	.	sp|O17583|LIN10_CAEEL^sp|O17583|LIN10_CAEEL^Q:2067-3047,H:640-982^72%ID^E:4.6e-132^.^.	.	.	.	KEGG:cel:CELE_C09H6.2	GO:0005737^cellular_component^cytoplasm`GO:0030425^cellular_component^dendrite`GO:0043197^cellular_component^dendritic spine`GO:0005794^cellular_component^Golgi apparatus`GO:0032580^cellular_component^Golgi cisterna membrane`GO:0000138^cellular_component^Golgi trans cisterna`GO:0043005^cellular_component^neuron projection`GO:0043025^cellular_component^neuronal cell body`GO:0043204^cellular_component^perikaryon`GO:0005886^cellular_component^plasma membrane`GO:0045202^cellular_component^synapse`GO:0030140^cellular_component^trans-Golgi network transport vesicle`GO:0031267^molecular_function^small GTPase binding`GO:0007268^biological_process^chemical synaptic transmission`GO:0007399^biological_process^nervous system development`GO:0007270^biological_process^neuron-neuron synaptic transmission`GO:1905852^biological_process^positive regulation of backward locomotion`GO:0040026^biological_process^positive regulation of vulval development`GO:0008104^biological_process^protein localization`GO:1903361^biological_process^protein localization to basolateral plasma membrane`GO:1902946^biological_process^protein localization to early endosome`GO:0097120^biological_process^receptor localization to synapse`GO:0043058^biological_process^regulation of backward locomotion`GO:0009612^biological_process^response to mechanical stimulus`GO:0050975^biological_process^sensory perception of touch	.	.	1	0	0	1	Dbxref=InterPro:IPR001478,InterPro:IPR006020,Pfam:PF00595,Pfam:PF00640;Ontology_term=GO:0005515;Note=Similar to scrib: Protein lap4 (Drosophila melanogaster OX%3D7227);	1	15	14	3	1
GBI_09192	GBI_09192.12	0		LIN10_CAEEL^LIN10_CAEEL^Q:1828-2805,H:641-982^72.2%ID^E:3.4e-132^RecName: Full=Protein lin-10;^Eukaryota; Metazoa; Ecdysozoa; Nematoda; Chromadorea; Rhabditida; Rhabditina; Rhabditomorpha; Rhabditoidea; Rhabditidae; Peloderinae; Caenorhabditis	GBI_M__0001T_00044609.p2	732-1088[-]	.	sp|O17583|LIN10_CAEEL^sp|O17583|LIN10_CAEEL^Q:1828-2805,H:641-982^72.2%ID^E:3.4e-132^.^.	.	.	.	KEGG:cel:CELE_C09H6.2	GO:0005737^cellular_component^cytoplasm`GO:0030425^cellular_component^dendrite`GO:0043197^cellular_component^dendritic spine`GO:0005794^cellular_component^Golgi apparatus`GO:0032580^cellular_component^Golgi cisterna membrane`GO:0000138^cellular_component^Golgi trans cisterna`GO:0043005^cellular_component^neuron projection`GO:0043025^cellular_component^neuronal cell body`GO:0043204^cellular_component^perikaryon`GO:0005886^cellular_component^plasma membrane`GO:0045202^cellular_component^synapse`GO:0030140^cellular_component^trans-Golgi network transport vesicle`GO:0031267^molecular_function^small GTPase binding`GO:0007268^biological_process^chemical synaptic transmission`GO:0007399^biological_process^nervous system development`GO:0007270^biological_process^neuron-neuron synaptic transmission`GO:1905852^biological_process^positive regulation of backward locomotion`GO:0040026^biological_process^positive regulation of vulval development`GO:0008104^biological_process^protein localization`GO:1903361^biological_process^protein localization to basolateral plasma membrane`GO:1902946^biological_process^protein localization to early endosome`GO:0097120^biological_process^receptor localization to synapse`GO:0043058^biological_process^regulation of backward locomotion`GO:0009612^biological_process^response to mechanical stimulus`GO:0050975^biological_process^sensory perception of touch	.	.	1	0	0	1	Dbxref=InterPro:IPR001478,InterPro:IPR006020,Pfam:PF00595,Pfam:PF00640;Ontology_term=GO:0005515;Note=Similar to scrib: Protein lap4 (Drosophila melanogaster OX%3D7227);	1	15	14	3	1
GBI_09192	GBI_09192.12	0		LIN10_CAEEL^LIN10_CAEEL^Q:1828-2805,H:641-982^72.2%ID^E:3.4e-132^RecName: Full=Protein lin-10;^Eukaryota; Metazoa; Ecdysozoa; Nematoda; Chromadorea; Rhabditida; Rhabditina; Rhabditomorpha; Rhabditoidea; Rhabditidae; Peloderinae; Caenorhabditis	GBI_M__0001T_00044609.p1	1891-2808[+]	LIN10_CAEEL^LIN10_CAEEL^Q:1-305,H:662-982^71.3%ID^E:2e-121^RecName: Full=Protein lin-10;^Eukaryota; Metazoa; Ecdysozoa; Nematoda; Chromadorea; Rhabditida; Rhabditina; Rhabditomorpha; Rhabditoidea; Rhabditidae; Peloderinae; Caenorhabditis	sp|O17583|LIN10_CAEEL^sp|O17583|LIN10_CAEEL^Q:1828-2805,H:641-982^72.2%ID^E:3.4e-132^.^.	sp|O17583|LIN10_CAEEL^sp|O17583|LIN10_CAEEL^Q:1-305,H:662-982^71.3%ID^E:2e-121^.^.	PF00640.26^PID^Phosphotyrosine interaction domain (PTB/PID)^2-84^E:2.1e-23`PF00595.27^PDZ^PDZ domain^125-207^E:2.1e-14`PF17820.4^PDZ_6^PDZ domain^153-207^E:4.1e-07`PF00595.27^PDZ^PDZ domain^216-286^E:7e-12`PF17820.4^PDZ_6^PDZ domain^236-283^E:1.6e-07	.	KEGG:cel:CELE_C09H6.2	GO:0005737^cellular_component^cytoplasm`GO:0030425^cellular_component^dendrite`GO:0043197^cellular_component^dendritic spine`GO:0005794^cellular_component^Golgi apparatus`GO:0032580^cellular_component^Golgi cisterna membrane`GO:0000138^cellular_component^Golgi trans cisterna`GO:0043005^cellular_component^neuron projection`GO:0043025^cellular_component^neuronal cell body`GO:0043204^cellular_component^perikaryon`GO:0005886^cellular_component^plasma membrane`GO:0045202^cellular_component^synapse`GO:0030140^cellular_component^trans-Golgi network transport vesicle`GO:0031267^molecular_function^small GTPase binding`GO:0007268^biological_process^chemical synaptic transmission`GO:0007399^biological_process^nervous system development`GO:0007270^biological_process^neuron-neuron synaptic transmission`GO:1905852^biological_process^positive regulation of backward locomotion`GO:0040026^biological_process^positive regulation of vulval development`GO:0008104^biological_process^protein localization`GO:1903361^biological_process^protein localization to basolateral plasma membrane`GO:1902946^biological_process^protein localization to early endosome`GO:0097120^biological_process^receptor localization to synapse`GO:0043058^biological_process^regulation of backward locomotion`GO:0009612^biological_process^response to mechanical stimulus`GO:0050975^biological_process^sensory perception of touch	GO:0005737^cellular_component^cytoplasm`GO:0030425^cellular_component^dendrite`GO:0043197^cellular_component^dendritic spine`GO:0005794^cellular_component^Golgi apparatus`GO:0032580^cellular_component^Golgi cisterna membrane`GO:0000138^cellular_component^Golgi trans cisterna`GO:0043005^cellular_component^neuron projection`GO:0043025^cellular_component^neuronal cell body`GO:0043204^cellular_component^perikaryon`GO:0005886^cellular_component^plasma membrane`GO:0045202^cellular_component^synapse`GO:0030140^cellular_component^trans-Golgi network transport vesicle`GO:0031267^molecular_function^small GTPase binding`GO:0007268^biological_process^chemical synaptic transmission`GO:0007399^biological_process^nervous system development`GO:0007270^biological_process^neuron-neuron synaptic transmission`GO:1905852^biological_process^positive regulation of backward locomotion`GO:0040026^biological_process^positive regulation of vulval development`GO:0008104^biological_process^protein localization`GO:1903361^biological_process^protein localization to basolateral plasma membrane`GO:1902946^biological_process^protein localization to early endosome`GO:0097120^biological_process^receptor localization to synapse`GO:0043058^biological_process^regulation of backward locomotion`GO:0009612^biological_process^response to mechanical stimulus`GO:0050975^biological_process^sensory perception of touch	GO:0005515^molecular_function^protein binding	1	1	1	1	Dbxref=InterPro:IPR001478,InterPro:IPR006020,Pfam:PF00595,Pfam:PF00640;Ontology_term=GO:0005515;Note=Similar to scrib: Protein lap4 (Drosophila melanogaster OX%3D7227);	1	15	14	3	1
GBI_09192	GBI_09192.11	0		LIN10_CAEEL^LIN10_CAEEL^Q:1000-2094,H:604-982^68%ID^E:6.9e-137^RecName: Full=Protein lin-10;^Eukaryota; Metazoa; Ecdysozoa; Nematoda; Chromadorea; Rhabditida; Rhabditina; Rhabditomorpha; Rhabditoidea; Rhabditidae; Peloderinae; Caenorhabditis	GBI_M__0001T_00044610.p2	732-1088[-]	.	sp|O17583|LIN10_CAEEL^sp|O17583|LIN10_CAEEL^Q:1000-2094,H:604-982^68%ID^E:6.9e-137^.^.	.	.	.	KEGG:cel:CELE_C09H6.2	GO:0005737^cellular_component^cytoplasm`GO:0030425^cellular_component^dendrite`GO:0043197^cellular_component^dendritic spine`GO:0005794^cellular_component^Golgi apparatus`GO:0032580^cellular_component^Golgi cisterna membrane`GO:0000138^cellular_component^Golgi trans cisterna`GO:0043005^cellular_component^neuron projection`GO:0043025^cellular_component^neuronal cell body`GO:0043204^cellular_component^perikaryon`GO:0005886^cellular_component^plasma membrane`GO:0045202^cellular_component^synapse`GO:0030140^cellular_component^trans-Golgi network transport vesicle`GO:0031267^molecular_function^small GTPase binding`GO:0007268^biological_process^chemical synaptic transmission`GO:0007399^biological_process^nervous system development`GO:0007270^biological_process^neuron-neuron synaptic transmission`GO:1905852^biological_process^positive regulation of backward locomotion`GO:0040026^biological_process^positive regulation of vulval development`GO:0008104^biological_process^protein localization`GO:1903361^biological_process^protein localization to basolateral plasma membrane`GO:1902946^biological_process^protein localization to early endosome`GO:0097120^biological_process^receptor localization to synapse`GO:0043058^biological_process^regulation of backward locomotion`GO:0009612^biological_process^response to mechanical stimulus`GO:0050975^biological_process^sensory perception of touch	.	.	1	0	0	1	Dbxref=InterPro:IPR001478,InterPro:IPR006020,Pfam:PF00595,Pfam:PF00640;Ontology_term=GO:0005515;Note=Similar to scrib: Protein lap4 (Drosophila melanogaster OX%3D7227);	1	15	14	3	1
GBI_09192	GBI_09192.11	0		LIN10_CAEEL^LIN10_CAEEL^Q:1000-2094,H:604-982^68%ID^E:6.9e-137^RecName: Full=Protein lin-10;^Eukaryota; Metazoa; Ecdysozoa; Nematoda; Chromadorea; Rhabditida; Rhabditina; Rhabditomorpha; Rhabditoidea; Rhabditidae; Peloderinae; Caenorhabditis	GBI_M__0001T_00044610.p1	1087-2097[+]	LIN10_CAEEL^LIN10_CAEEL^Q:3-336,H:633-982^71.7%ID^E:7.9e-135^RecName: Full=Protein lin-10;^Eukaryota; Metazoa; Ecdysozoa; Nematoda; Chromadorea; Rhabditida; Rhabditina; Rhabditomorpha; Rhabditoidea; Rhabditidae; Peloderinae; Caenorhabditis	sp|O17583|LIN10_CAEEL^sp|O17583|LIN10_CAEEL^Q:1000-2094,H:604-982^68%ID^E:6.9e-137^.^.	sp|O17583|LIN10_CAEEL^sp|O17583|LIN10_CAEEL^Q:3-336,H:633-982^71.7%ID^E:7.8e-135^.^.	PF00640.26^PID^Phosphotyrosine interaction domain (PTB/PID)^3-115^E:2.2e-33`PF00595.27^PDZ^PDZ domain^156-238^E:2.5e-14`PF17820.4^PDZ_6^PDZ domain^184-238^E:4.8e-07`PF00595.27^PDZ^PDZ domain^247-317^E:8.2e-12`PF17820.4^PDZ_6^PDZ domain^267-314^E:1.8e-07	.	KEGG:cel:CELE_C09H6.2	GO:0005737^cellular_component^cytoplasm`GO:0030425^cellular_component^dendrite`GO:0043197^cellular_component^dendritic spine`GO:0005794^cellular_component^Golgi apparatus`GO:0032580^cellular_component^Golgi cisterna membrane`GO:0000138^cellular_component^Golgi trans cisterna`GO:0043005^cellular_component^neuron projection`GO:0043025^cellular_component^neuronal cell body`GO:0043204^cellular_component^perikaryon`GO:0005886^cellular_component^plasma membrane`GO:0045202^cellular_component^synapse`GO:0030140^cellular_component^trans-Golgi network transport vesicle`GO:0031267^molecular_function^small GTPase binding`GO:0007268^biological_process^chemical synaptic transmission`GO:0007399^biological_process^nervous system development`GO:0007270^biological_process^neuron-neuron synaptic transmission`GO:1905852^biological_process^positive regulation of backward locomotion`GO:0040026^biological_process^positive regulation of vulval development`GO:0008104^biological_process^protein localization`GO:1903361^biological_process^protein localization to basolateral plasma membrane`GO:1902946^biological_process^protein localization to early endosome`GO:0097120^biological_process^receptor localization to synapse`GO:0043058^biological_process^regulation of backward locomotion`GO:0009612^biological_process^response to mechanical stimulus`GO:0050975^biological_process^sensory perception of touch	GO:0005737^cellular_component^cytoplasm`GO:0030425^cellular_component^dendrite`GO:0043197^cellular_component^dendritic spine`GO:0005794^cellular_component^Golgi apparatus`GO:0032580^cellular_component^Golgi cisterna membrane`GO:0000138^cellular_component^Golgi trans cisterna`GO:0043005^cellular_component^neuron projection`GO:0043025^cellular_component^neuronal cell body`GO:0043204^cellular_component^perikaryon`GO:0005886^cellular_component^plasma membrane`GO:0045202^cellular_component^synapse`GO:0030140^cellular_component^trans-Golgi network transport vesicle`GO:0031267^molecular_function^small GTPase binding`GO:0007268^biological_process^chemical synaptic transmission`GO:0007399^biological_process^nervous system development`GO:0007270^biological_process^neuron-neuron synaptic transmission`GO:1905852^biological_process^positive regulation of backward locomotion`GO:0040026^biological_process^positive regulation of vulval development`GO:0008104^biological_process^protein localization`GO:1903361^biological_process^protein localization to basolateral plasma membrane`GO:1902946^biological_process^protein localization to early endosome`GO:0097120^biological_process^receptor localization to synapse`GO:0043058^biological_process^regulation of backward locomotion`GO:0009612^biological_process^response to mechanical stimulus`GO:0050975^biological_process^sensory perception of touch	GO:0005515^molecular_function^protein binding	1	1	1	1	Dbxref=InterPro:IPR001478,InterPro:IPR006020,Pfam:PF00595,Pfam:PF00640;Ontology_term=GO:0005515;Note=Similar to scrib: Protein lap4 (Drosophila melanogaster OX%3D7227);	1	15	14	3	1
GBI_09193	GBI_09193-RA	0	GBI_09193	UBE2N_DROME^UBE2N_DROME^Q:911-1363,H:1-151^89.4%ID^E:1.2e-77^RecName: Full=Ubiquitin-conjugating enzyme E2 N;^Eukaryota; Metazoa; Ecdysozoa; Arthropoda; Hexapoda; Insecta; Pterygota; Neoptera; Endopterygota; Diptera; Brachycera; Muscomorpha; Ephydroidea; Drosophilidae; Drosophila; Sophophora	GBI_09193-RA.p2	911-1366[+]	UBE2N_DROME^UBE2N_DROME^Q:1-151,H:1-151^89.4%ID^E:5.2e-78^RecName: Full=Ubiquitin-conjugating enzyme E2 N;^Eukaryota; Metazoa; Ecdysozoa; Arthropoda; Hexapoda; Insecta; Pterygota; Neoptera; Endopterygota; Diptera; Brachycera; Muscomorpha; Ephydroidea; Drosophilidae; Drosophila; Sophophora	sp|P35128|UBE2N_DROME^sp|P35128|UBE2N_DROME^Q:911-1363,H:1-151^89.4%ID^E:1.2e-77^.^.	sp|P35128|UBE2N_DROME^sp|P35128|UBE2N_DROME^Q:1-151,H:1-151^89.4%ID^E:5.2e-78^.^.	PF00179.29^UQ_con^Ubiquitin-conjugating enzyme^7-143^E:1.8e-47	.	KEGG:dme:Dmel_CG18319	GO:0005829^cellular_component^cytosol`GO:0005634^cellular_component^nucleus`GO:0048471^cellular_component^perinuclear region of cytoplasm`GO:0035370^cellular_component^UBC13-UEV1A complex`GO:0005524^molecular_function^ATP binding`GO:0061631^molecular_function^ubiquitin conjugating enzyme activity`GO:0031624^molecular_function^ubiquitin conjugating enzyme binding`GO:0031625^molecular_function^ubiquitin protein ligase binding`GO:0007412^biological_process^axon target recognition`GO:0007409^biological_process^axonogenesis`GO:0007629^biological_process^flight behavior`GO:0007625^biological_process^grooming behavior`GO:0007630^biological_process^jump response`GO:0061057^biological_process^peptidoglycan recognition protein signaling pathway`GO:0008594^biological_process^photoreceptor cell morphogenesis`GO:0010942^biological_process^positive regulation of cell death`GO:0046330^biological_process^positive regulation of JNK cascade`GO:0045977^biological_process^positive regulation of mitotic cell cycle, embryonic`GO:1903265^biological_process^positive regulation of tumor necrosis factor-mediated signaling pathway`GO:0006301^biological_process^postreplication repair`GO:0070534^biological_process^protein K63-linked ubiquitination`GO:0000209^biological_process^protein polyubiquitination`GO:0072347^biological_process^response to anesthetic`GO:0006979^biological_process^response to oxidative stress`GO:0060074^biological_process^synapse maturation`GO:0051124^biological_process^synaptic assembly at neuromuscular junction	GO:0005829^cellular_component^cytosol`GO:0005634^cellular_component^nucleus`GO:0048471^cellular_component^perinuclear region of cytoplasm`GO:0035370^cellular_component^UBC13-UEV1A complex`GO:0005524^molecular_function^ATP binding`GO:0061631^molecular_function^ubiquitin conjugating enzyme activity`GO:0031624^molecular_function^ubiquitin conjugating enzyme binding`GO:0031625^molecular_function^ubiquitin protein ligase binding`GO:0007412^biological_process^axon target recognition`GO:0007409^biological_process^axonogenesis`GO:0007629^biological_process^flight behavior`GO:0007625^biological_process^grooming behavior`GO:0007630^biological_process^jump response`GO:0061057^biological_process^peptidoglycan recognition protein signaling pathway`GO:0008594^biological_process^photoreceptor cell morphogenesis`GO:0010942^biological_process^positive regulation of cell death`GO:0046330^biological_process^positive regulation of JNK cascade`GO:0045977^biological_process^positive regulation of mitotic cell cycle, embryonic`GO:1903265^biological_process^positive regulation of tumor necrosis factor-mediated signaling pathway`GO:0006301^biological_process^postreplication repair`GO:0070534^biological_process^protein K63-linked ubiquitination`GO:0000209^biological_process^protein polyubiquitination`GO:0072347^biological_process^response to anesthetic`GO:0006979^biological_process^response to oxidative stress`GO:0060074^biological_process^synapse maturation`GO:0051124^biological_process^synaptic assembly at neuromuscular junction	.	1	1	0	1	Note=Similar to PDDC1: Parkinson disease 7 domain-containing protein 1 (Cryptotermes secundus OX%3D105785);	0	31	4	4	1
GBI_09193	GBI_09193-RA	0	GBI_09193	UBE2N_DROME^UBE2N_DROME^Q:911-1363,H:1-151^89.4%ID^E:1.2e-77^RecName: Full=Ubiquitin-conjugating enzyme E2 N;^Eukaryota; Metazoa; Ecdysozoa; Arthropoda; Hexapoda; Insecta; Pterygota; Neoptera; Endopterygota; Diptera; Brachycera; Muscomorpha; Ephydroidea; Drosophilidae; Drosophila; Sophophora	GBI_09193-RA.p1	94-867[+]	GALD1_BOVIN^GALD1_BOVIN^Q:13-221,H:12-219^54.1%ID^E:1.3e-57^RecName: Full=Glutamine amidotransferase-like class 1 domain-containing protein 1 {ECO:0000250|UniProtKB:Q8NB37};^Eukaryota; Metazoa; Chordata; Craniata; Vertebrata; Euteleostomi; Mammalia; Eutheria; Laurasiatheria; Artiodactyla; Ruminantia; Pecora; Bovidae; Bovinae; Bos	sp|P35128|UBE2N_DROME^sp|P35128|UBE2N_DROME^Q:911-1363,H:1-151^89.4%ID^E:1.2e-77^.^.	sp|Q29RZ1|GALD1_BOVIN^sp|Q29RZ1|GALD1_BOVIN^Q:13-221,H:12-219^54.1%ID^E:1.3e-57^.^.	.	.	KEGG:bta:513454	GO:0005829^cellular_component^cytosol`GO:0005634^cellular_component^nucleus`GO:0048471^cellular_component^perinuclear region of cytoplasm`GO:0035370^cellular_component^UBC13-UEV1A complex`GO:0005524^molecular_function^ATP binding`GO:0061631^molecular_function^ubiquitin conjugating enzyme activity`GO:0031624^molecular_function^ubiquitin conjugating enzyme binding`GO:0031625^molecular_function^ubiquitin protein ligase binding`GO:0007412^biological_process^axon target recognition`GO:0007409^biological_process^axonogenesis`GO:0007629^biological_process^flight behavior`GO:0007625^biological_process^grooming behavior`GO:0007630^biological_process^jump response`GO:0061057^biological_process^peptidoglycan recognition protein signaling pathway`GO:0008594^biological_process^photoreceptor cell morphogenesis`GO:0010942^biological_process^positive regulation of cell death`GO:0046330^biological_process^positive regulation of JNK cascade`GO:0045977^biological_process^positive regulation of mitotic cell cycle, embryonic`GO:1903265^biological_process^positive regulation of tumor necrosis factor-mediated signaling pathway`GO:0006301^biological_process^postreplication repair`GO:0070534^biological_process^protein K63-linked ubiquitination`GO:0000209^biological_process^protein polyubiquitination`GO:0072347^biological_process^response to anesthetic`GO:0006979^biological_process^response to oxidative stress`GO:0060074^biological_process^synapse maturation`GO:0051124^biological_process^synaptic assembly at neuromuscular junction	GO:0005737^cellular_component^cytoplasm`GO:0005576^cellular_component^extracellular region`GO:0019172^molecular_function^glyoxalase III activity`GO:0019243^biological_process^methylglyoxal catabolic process to D-lactate via S-lactoyl-glutathione	.	1	1	0	1	Note=Similar to PDDC1: Parkinson disease 7 domain-containing protein 1 (Cryptotermes secundus OX%3D105785);	0	31	4	4	1
GBI_09193	GBI_09193-RB	0	GBI_09193	UBE2N_DROME^UBE2N_DROME^Q:1070-1522,H:1-151^89.4%ID^E:1.3e-77^RecName: Full=Ubiquitin-conjugating enzyme E2 N;^Eukaryota; Metazoa; Ecdysozoa; Arthropoda; Hexapoda; Insecta; Pterygota; Neoptera; Endopterygota; Diptera; Brachycera; Muscomorpha; Ephydroidea; Drosophilidae; Drosophila; Sophophora	GBI_09193-RB.p2	1070-1525[+]	UBE2N_DROME^UBE2N_DROME^Q:1-151,H:1-151^89.4%ID^E:5.2e-78^RecName: Full=Ubiquitin-conjugating enzyme E2 N;^Eukaryota; Metazoa; Ecdysozoa; Arthropoda; Hexapoda; Insecta; Pterygota; Neoptera; Endopterygota; Diptera; Brachycera; Muscomorpha; Ephydroidea; Drosophilidae; Drosophila; Sophophora	sp|P35128|UBE2N_DROME^sp|P35128|UBE2N_DROME^Q:1070-1522,H:1-151^89.4%ID^E:1.3e-77^.^.	sp|P35128|UBE2N_DROME^sp|P35128|UBE2N_DROME^Q:1-151,H:1-151^89.4%ID^E:5.2e-78^.^.	PF00179.29^UQ_con^Ubiquitin-conjugating enzyme^7-143^E:1.8e-47	.	KEGG:dme:Dmel_CG18319	GO:0005829^cellular_component^cytosol`GO:0005634^cellular_component^nucleus`GO:0048471^cellular_component^perinuclear region of cytoplasm`GO:0035370^cellular_component^UBC13-UEV1A complex`GO:0005524^molecular_function^ATP binding`GO:0061631^molecular_function^ubiquitin conjugating enzyme activity`GO:0031624^molecular_function^ubiquitin conjugating enzyme binding`GO:0031625^molecular_function^ubiquitin protein ligase binding`GO:0007412^biological_process^axon target recognition`GO:0007409^biological_process^axonogenesis`GO:0007629^biological_process^flight behavior`GO:0007625^biological_process^grooming behavior`GO:0007630^biological_process^jump response`GO:0061057^biological_process^peptidoglycan recognition protein signaling pathway`GO:0008594^biological_process^photoreceptor cell morphogenesis`GO:0010942^biological_process^positive regulation of cell death`GO:0046330^biological_process^positive regulation of JNK cascade`GO:0045977^biological_process^positive regulation of mitotic cell cycle, embryonic`GO:1903265^biological_process^positive regulation of tumor necrosis factor-mediated signaling pathway`GO:0006301^biological_process^postreplication repair`GO:0070534^biological_process^protein K63-linked ubiquitination`GO:0000209^biological_process^protein polyubiquitination`GO:0072347^biological_process^response to anesthetic`GO:0006979^biological_process^response to oxidative stress`GO:0060074^biological_process^synapse maturation`GO:0051124^biological_process^synaptic assembly at neuromuscular junction	GO:0005829^cellular_component^cytosol`GO:0005634^cellular_component^nucleus`GO:0048471^cellular_component^perinuclear region of cytoplasm`GO:0035370^cellular_component^UBC13-UEV1A complex`GO:0005524^molecular_function^ATP binding`GO:0061631^molecular_function^ubiquitin conjugating enzyme activity`GO:0031624^molecular_function^ubiquitin conjugating enzyme binding`GO:0031625^molecular_function^ubiquitin protein ligase binding`GO:0007412^biological_process^axon target recognition`GO:0007409^biological_process^axonogenesis`GO:0007629^biological_process^flight behavior`GO:0007625^biological_process^grooming behavior`GO:0007630^biological_process^jump response`GO:0061057^biological_process^peptidoglycan recognition protein signaling pathway`GO:0008594^biological_process^photoreceptor cell morphogenesis`GO:0010942^biological_process^positive regulation of cell death`GO:0046330^biological_process^positive regulation of JNK cascade`GO:0045977^biological_process^positive regulation of mitotic cell cycle, embryonic`GO:1903265^biological_process^positive regulation of tumor necrosis factor-mediated signaling pathway`GO:0006301^biological_process^postreplication repair`GO:0070534^biological_process^protein K63-linked ubiquitination`GO:0000209^biological_process^protein polyubiquitination`GO:0072347^biological_process^response to anesthetic`GO:0006979^biological_process^response to oxidative stress`GO:0060074^biological_process^synapse maturation`GO:0051124^biological_process^synaptic assembly at neuromuscular junction	.	1	1	0	1	Note=Similar to PDDC1: Parkinson disease 7 domain-containing protein 1 (Cryptotermes secundus OX%3D105785);	0	31	4	4	1
GBI_09193	GBI_09193-RB	0	GBI_09193	UBE2N_DROME^UBE2N_DROME^Q:1070-1522,H:1-151^89.4%ID^E:1.3e-77^RecName: Full=Ubiquitin-conjugating enzyme E2 N;^Eukaryota; Metazoa; Ecdysozoa; Arthropoda; Hexapoda; Insecta; Pterygota; Neoptera; Endopterygota; Diptera; Brachycera; Muscomorpha; Ephydroidea; Drosophilidae; Drosophila; Sophophora	GBI_09193-RB.p1	253-1026[+]	GALD1_BOVIN^GALD1_BOVIN^Q:13-221,H:12-219^54.1%ID^E:1.3e-57^RecName: Full=Glutamine amidotransferase-like class 1 domain-containing protein 1 {ECO:0000250|UniProtKB:Q8NB37};^Eukaryota; Metazoa; Chordata; Craniata; Vertebrata; Euteleostomi; Mammalia; Eutheria; Laurasiatheria; Artiodactyla; Ruminantia; Pecora; Bovidae; Bovinae; Bos	sp|P35128|UBE2N_DROME^sp|P35128|UBE2N_DROME^Q:1070-1522,H:1-151^89.4%ID^E:1.3e-77^.^.	sp|Q29RZ1|GALD1_BOVIN^sp|Q29RZ1|GALD1_BOVIN^Q:13-221,H:12-219^54.1%ID^E:1.3e-57^.^.	.	.	KEGG:bta:513454	GO:0005829^cellular_component^cytosol`GO:0005634^cellular_component^nucleus`GO:0048471^cellular_component^perinuclear region of cytoplasm`GO:0035370^cellular_component^UBC13-UEV1A complex`GO:0005524^molecular_function^ATP binding`GO:0061631^molecular_function^ubiquitin conjugating enzyme activity`GO:0031624^molecular_function^ubiquitin conjugating enzyme binding`GO:0031625^molecular_function^ubiquitin protein ligase binding`GO:0007412^biological_process^axon target recognition`GO:0007409^biological_process^axonogenesis`GO:0007629^biological_process^flight behavior`GO:0007625^biological_process^grooming behavior`GO:0007630^biological_process^jump response`GO:0061057^biological_process^peptidoglycan recognition protein signaling pathway`GO:0008594^biological_process^photoreceptor cell morphogenesis`GO:0010942^biological_process^positive regulation of cell death`GO:0046330^biological_process^positive regulation of JNK cascade`GO:0045977^biological_process^positive regulation of mitotic cell cycle, embryonic`GO:1903265^biological_process^positive regulation of tumor necrosis factor-mediated signaling pathway`GO:0006301^biological_process^postreplication repair`GO:0070534^biological_process^protein K63-linked ubiquitination`GO:0000209^biological_process^protein polyubiquitination`GO:0072347^biological_process^response to anesthetic`GO:0006979^biological_process^response to oxidative stress`GO:0060074^biological_process^synapse maturation`GO:0051124^biological_process^synaptic assembly at neuromuscular junction	GO:0005737^cellular_component^cytoplasm`GO:0005576^cellular_component^extracellular region`GO:0019172^molecular_function^glyoxalase III activity`GO:0019243^biological_process^methylglyoxal catabolic process to D-lactate via S-lactoyl-glutathione	.	1	1	0	1	Note=Similar to PDDC1: Parkinson disease 7 domain-containing protein 1 (Cryptotermes secundus OX%3D105785);	0	31	4	4	1
GBI_09193	GBI_09193.3	0		GALD1_BOVIN^GALD1_BOVIN^Q:276-902,H:12-219^54.1%ID^E:7.9e-58^RecName: Full=Glutamine amidotransferase-like class 1 domain-containing protein 1 {ECO:0000250|UniProtKB:Q8NB37};^Eukaryota; Metazoa; Chordata; Craniata; Vertebrata; Euteleostomi; Mammalia; Eutheria; Laurasiatheria; Artiodactyla; Ruminantia; Pecora; Bovidae; Bovinae; Bos	GBI_M__0001T_00044716.p1	240-905[+]	GALD1_BOVIN^GALD1_BOVIN^Q:13-221,H:12-219^54.1%ID^E:5.2e-58^RecName: Full=Glutamine amidotransferase-like class 1 domain-containing protein 1 {ECO:0000250|UniProtKB:Q8NB37};^Eukaryota; Metazoa; Chordata; Craniata; Vertebrata; Euteleostomi; Mammalia; Eutheria; Laurasiatheria; Artiodactyla; Ruminantia; Pecora; Bovidae; Bovinae; Bos	sp|Q29RZ1|GALD1_BOVIN^sp|Q29RZ1|GALD1_BOVIN^Q:276-902,H:12-219^54.1%ID^E:7.8e-58^.^.	sp|Q29RZ1|GALD1_BOVIN^sp|Q29RZ1|GALD1_BOVIN^Q:13-221,H:12-219^54.1%ID^E:5.1e-58^.^.	.	.	KEGG:bta:513454	GO:0005737^cellular_component^cytoplasm`GO:0005576^cellular_component^extracellular region`GO:0019172^molecular_function^glyoxalase III activity`GO:0019243^biological_process^methylglyoxal catabolic process to D-lactate via S-lactoyl-glutathione	GO:0005737^cellular_component^cytoplasm`GO:0005576^cellular_component^extracellular region`GO:0019172^molecular_function^glyoxalase III activity`GO:0019243^biological_process^methylglyoxal catabolic process to D-lactate via S-lactoyl-glutathione	.	1	1	0	1	Note=Similar to PDDC1: Parkinson disease 7 domain-containing protein 1 (Cryptotermes secundus OX%3D105785);	0	31	4	4	1
GBI_09194	GBI_09194-RA	0	GBI_09194	ZDH24_DANRE^ZDH24_DANRE^Q:4-165,H:229-282^40.7%ID^E:3.9e-07^RecName: Full=Probable palmitoyltransferase ZDHHC24;^Eukaryota; Metazoa; Chordata; Craniata; Vertebrata; Euteleostomi; Actinopterygii; Neopterygii; Teleostei; Ostariophysi; Cypriniformes; Danionidae; Danioninae; Danio	.	.	.	sp|F1QGD2|ZDH24_DANRE^sp|F1QGD2|ZDH24_DANRE^Q:4-165,H:229-282^40.7%ID^E:3.9e-07^.^.	.	.	.	.	GO:0005783^cellular_component^endoplasmic reticulum`GO:0005794^cellular_component^Golgi apparatus`GO:0016020^cellular_component^membrane`GO:0019706^molecular_function^protein-cysteine S-palmitoyltransferase activity`GO:0018230^biological_process^peptidyl-L-cysteine S-palmitoylation`GO:0006612^biological_process^protein targeting to membrane	.	.	1	0	0	1	Note=Similar to 101899784: Palmitoyltransferase (Musca domestica OX%3D7370);	0
GBI_09194	GBI_09194.3	0		.	.	.	.	.	.	.	.	.	.	.	.	0	0	0	0	Note=Similar to 101899784: Palmitoyltransferase (Musca domestica OX%3D7370);	0
GBI_09194	GBI_09194.2	0		.	.	.	.	.	.	.	.	.	.	.	.	0	0	0	0	Note=Similar to 101899784: Palmitoyltransferase (Musca domestica OX%3D7370);	0
GBI_09195	GBI_09195-RA	0	GBI_09195	SQH_DROME^SQH_DROME^Q:764-1282,H:1-174^90.2%ID^E:7.9e-86^RecName: Full=Myosin regulatory light chain sqh;^Eukaryota; Metazoa; Ecdysozoa; Arthropoda; Hexapoda; Insecta; Pterygota; Neoptera; Endopterygota; Diptera; Brachycera; Muscomorpha; Ephydroidea; Drosophilidae; Drosophila; Sophophora	GBI_09195-RA.p1	764-1285[+]	SQH_DROME^SQH_DROME^Q:1-173,H:1-174^90.2%ID^E:3.5e-86^RecName: Full=Myosin regulatory light chain sqh;^Eukaryota; Metazoa; Ecdysozoa; Arthropoda; Hexapoda; Insecta; Pterygota; Neoptera; Endopterygota; Diptera; Brachycera; Muscomorpha; Ephydroidea; Drosophilidae; Drosophila; Sophophora	sp|P40423|SQH_DROME^sp|P40423|SQH_DROME^Q:764-1282,H:1-174^90.2%ID^E:7.8e-86^.^.	sp|P40423|SQH_DROME^sp|P40423|SQH_DROME^Q:1-173,H:1-174^90.2%ID^E:3.5e-86^.^.	PF13833.9^EF-hand_8^EF-hand domain pair^33-60^E:0.021`PF13405.9^EF-hand_6^EF-hand domain^34-63^E:1.3e-07`PF00036.35^EF-hand_1^EF hand^34-62^E:4.4e-07`PF13202.9^EF-hand_5^EF hand^36-57^E:4.4e-05	.	KEGG:dme:Dmel_CG3595	GO:1903144^cellular_component^actomyosin contractile ring actin filament`GO:0045179^cellular_component^apical cortex`GO:0045177^cellular_component^apical part of cell`GO:0016324^cellular_component^apical plasma membrane`GO:0106037^cellular_component^apicomedial cortex`GO:0005938^cellular_component^cell cortex`GO:0110071^cellular_component^cellularization cleavage furrow invagination front`GO:0032154^cellular_component^cleavage furrow`GO:0005737^cellular_component^cytoplasm`GO:0005829^cellular_component^cytosol`GO:0035183^cellular_component^female germline ring canal inner rim`GO:0030496^cellular_component^midbody`GO:0016460^cellular_component^myosin II complex`GO:0005886^cellular_component^plasma membrane`GO:0051233^cellular_component^spindle midzone`GO:0001671^molecular_function^ATPase activator activity`GO:0005509^molecular_function^calcium ion binding`GO:0032036^molecular_function^myosin heavy chain binding`GO:0030048^biological_process^actin filament-based movement`GO:0003384^biological_process^apical constriction involved in gastrulation`GO:0007298^biological_process^border follicle cell migration`GO:0090254^biological_process^cell elongation involved in imaginal disc-derived wing morphogenesis`GO:0060289^biological_process^compartment boundary maintenance`GO:0019749^biological_process^cytoskeleton-dependent cytoplasmic transport, nurse cell to oocyte`GO:0060288^biological_process^formation of a compartment boundary`GO:0035317^biological_process^imaginal disc-derived wing hair organization`GO:0040011^biological_process^locomotion`GO:0000281^biological_process^mitotic cytokinesis`GO:0031036^biological_process^myosin II filament assembly`GO:0045879^biological_process^negative regulation of smoothened signaling pathway`GO:0035191^biological_process^nuclear axial expansion`GO:0007314^biological_process^oocyte anterior/posterior axis specification`GO:1903688^biological_process^positive regulation of border follicle cell migration`GO:0009791^biological_process^post-embryonic development`GO:0032956^biological_process^regulation of actin cytoskeleton organization`GO:0035159^biological_process^regulation of tube length, open tracheal system`GO:0035277^biological_process^spiracle morphogenesis, open tracheal system`GO:0110069^biological_process^syncytial embryo cellularization`GO:0035148^biological_process^tube formation`GO:0042060^biological_process^wound healing	GO:1903144^cellular_component^actomyosin contractile ring actin filament`GO:0045179^cellular_component^apical cortex`GO:0045177^cellular_component^apical part of cell`GO:0016324^cellular_component^apical plasma membrane`GO:0106037^cellular_component^apicomedial cortex`GO:0005938^cellular_component^cell cortex`GO:0110071^cellular_component^cellularization cleavage furrow invagination front`GO:0032154^cellular_component^cleavage furrow`GO:0005737^cellular_component^cytoplasm`GO:0005829^cellular_component^cytosol`GO:0035183^cellular_component^female germline ring canal inner rim`GO:0030496^cellular_component^midbody`GO:0016460^cellular_component^myosin II complex`GO:0005886^cellular_component^plasma membrane`GO:0051233^cellular_component^spindle midzone`GO:0001671^molecular_function^ATPase activator activity`GO:0005509^molecular_function^calcium ion binding`GO:0032036^molecular_function^myosin heavy chain binding`GO:0030048^biological_process^actin filament-based movement`GO:0003384^biological_process^apical constriction involved in gastrulation`GO:0007298^biological_process^border follicle cell migration`GO:0090254^biological_process^cell elongation involved in imaginal disc-derived wing morphogenesis`GO:0060289^biological_process^compartment boundary maintenance`GO:0019749^biological_process^cytoskeleton-dependent cytoplasmic transport, nurse cell to oocyte`GO:0060288^biological_process^formation of a compartment boundary`GO:0035317^biological_process^imaginal disc-derived wing hair organization`GO:0040011^biological_process^locomotion`GO:0000281^biological_process^mitotic cytokinesis`GO:0031036^biological_process^myosin II filament assembly`GO:0045879^biological_process^negative regulation of smoothened signaling pathway`GO:0035191^biological_process^nuclear axial expansion`GO:0007314^biological_process^oocyte anterior/posterior axis specification`GO:1903688^biological_process^positive regulation of border follicle cell migration`GO:0009791^biological_process^post-embryonic development`GO:0032956^biological_process^regulation of actin cytoskeleton organization`GO:0035159^biological_process^regulation of tube length, open tracheal system`GO:0035277^biological_process^spiracle morphogenesis, open tracheal system`GO:0110069^biological_process^syncytial embryo cellularization`GO:0035148^biological_process^tube formation`GO:0042060^biological_process^wound healing	GO:0005509^molecular_function^calcium ion binding	1	1	1	1	Dbxref=InterPro:IPR002048,Pfam:PF13405;Ontology_term=GO:0005509;Note=Similar to sqh: Myosin regulatory light chain sqh (Drosophila melanogaster OX%3D7227);	1	6	10	5	1
GBI_09195	GBI_09195-RB	0	GBI_09195	SQH_DROME^SQH_DROME^Q:764-1282,H:1-174^90.2%ID^E:4.6e-86^RecName: Full=Myosin regulatory light chain sqh;^Eukaryota; Metazoa; Ecdysozoa; Arthropoda; Hexapoda; Insecta; Pterygota; Neoptera; Endopterygota; Diptera; Brachycera; Muscomorpha; Ephydroidea; Drosophilidae; Drosophila; Sophophora	GBI_09195-RB.p1	764-1285[+]	SQH_DROME^SQH_DROME^Q:1-173,H:1-174^90.2%ID^E:3.5e-86^RecName: Full=Myosin regulatory light chain sqh;^Eukaryota; Metazoa; Ecdysozoa; Arthropoda; Hexapoda; Insecta; Pterygota; Neoptera; Endopterygota; Diptera; Brachycera; Muscomorpha; Ephydroidea; Drosophilidae; Drosophila; Sophophora	sp|P40423|SQH_DROME^sp|P40423|SQH_DROME^Q:764-1282,H:1-174^90.2%ID^E:4.6e-86^.^.	sp|P40423|SQH_DROME^sp|P40423|SQH_DROME^Q:1-173,H:1-174^90.2%ID^E:3.5e-86^.^.	PF13833.9^EF-hand_8^EF-hand domain pair^33-60^E:0.021`PF13405.9^EF-hand_6^EF-hand domain^34-63^E:1.3e-07`PF00036.35^EF-hand_1^EF hand^34-62^E:4.4e-07`PF13202.9^EF-hand_5^EF hand^36-57^E:4.4e-05	.	KEGG:dme:Dmel_CG3595	GO:1903144^cellular_component^actomyosin contractile ring actin filament`GO:0045179^cellular_component^apical cortex`GO:0045177^cellular_component^apical part of cell`GO:0016324^cellular_component^apical plasma membrane`GO:0106037^cellular_component^apicomedial cortex`GO:0005938^cellular_component^cell cortex`GO:0110071^cellular_component^cellularization cleavage furrow invagination front`GO:0032154^cellular_component^cleavage furrow`GO:0005737^cellular_component^cytoplasm`GO:0005829^cellular_component^cytosol`GO:0035183^cellular_component^female germline ring canal inner rim`GO:0030496^cellular_component^midbody`GO:0016460^cellular_component^myosin II complex`GO:0005886^cellular_component^plasma membrane`GO:0051233^cellular_component^spindle midzone`GO:0001671^molecular_function^ATPase activator activity`GO:0005509^molecular_function^calcium ion binding`GO:0032036^molecular_function^myosin heavy chain binding`GO:0030048^biological_process^actin filament-based movement`GO:0003384^biological_process^apical constriction involved in gastrulation`GO:0007298^biological_process^border follicle cell migration`GO:0090254^biological_process^cell elongation involved in imaginal disc-derived wing morphogenesis`GO:0060289^biological_process^compartment boundary maintenance`GO:0019749^biological_process^cytoskeleton-dependent cytoplasmic transport, nurse cell to oocyte`GO:0060288^biological_process^formation of a compartment boundary`GO:0035317^biological_process^imaginal disc-derived wing hair organization`GO:0040011^biological_process^locomotion`GO:0000281^biological_process^mitotic cytokinesis`GO:0031036^biological_process^myosin II filament assembly`GO:0045879^biological_process^negative regulation of smoothened signaling pathway`GO:0035191^biological_process^nuclear axial expansion`GO:0007314^biological_process^oocyte anterior/posterior axis specification`GO:1903688^biological_process^positive regulation of border follicle cell migration`GO:0009791^biological_process^post-embryonic development`GO:0032956^biological_process^regulation of actin cytoskeleton organization`GO:0035159^biological_process^regulation of tube length, open tracheal system`GO:0035277^biological_process^spiracle morphogenesis, open tracheal system`GO:0110069^biological_process^syncytial embryo cellularization`GO:0035148^biological_process^tube formation`GO:0042060^biological_process^wound healing	GO:1903144^cellular_component^actomyosin contractile ring actin filament`GO:0045179^cellular_component^apical cortex`GO:0045177^cellular_component^apical part of cell`GO:0016324^cellular_component^apical plasma membrane`GO:0106037^cellular_component^apicomedial cortex`GO:0005938^cellular_component^cell cortex`GO:0110071^cellular_component^cellularization cleavage furrow invagination front`GO:0032154^cellular_component^cleavage furrow`GO:0005737^cellular_component^cytoplasm`GO:0005829^cellular_component^cytosol`GO:0035183^cellular_component^female germline ring canal inner rim`GO:0030496^cellular_component^midbody`GO:0016460^cellular_component^myosin II complex`GO:0005886^cellular_component^plasma membrane`GO:0051233^cellular_component^spindle midzone`GO:0001671^molecular_function^ATPase activator activity`GO:0005509^molecular_function^calcium ion binding`GO:0032036^molecular_function^myosin heavy chain binding`GO:0030048^biological_process^actin filament-based movement`GO:0003384^biological_process^apical constriction involved in gastrulation`GO:0007298^biological_process^border follicle cell migration`GO:0090254^biological_process^cell elongation involved in imaginal disc-derived wing morphogenesis`GO:0060289^biological_process^compartment boundary maintenance`GO:0019749^biological_process^cytoskeleton-dependent cytoplasmic transport, nurse cell to oocyte`GO:0060288^biological_process^formation of a compartment boundary`GO:0035317^biological_process^imaginal disc-derived wing hair organization`GO:0040011^biological_process^locomotion`GO:0000281^biological_process^mitotic cytokinesis`GO:0031036^biological_process^myosin II filament assembly`GO:0045879^biological_process^negative regulation of smoothened signaling pathway`GO:0035191^biological_process^nuclear axial expansion`GO:0007314^biological_process^oocyte anterior/posterior axis specification`GO:1903688^biological_process^positive regulation of border follicle cell migration`GO:0009791^biological_process^post-embryonic development`GO:0032956^biological_process^regulation of actin cytoskeleton organization`GO:0035159^biological_process^regulation of tube length, open tracheal system`GO:0035277^biological_process^spiracle morphogenesis, open tracheal system`GO:0110069^biological_process^syncytial embryo cellularization`GO:0035148^biological_process^tube formation`GO:0042060^biological_process^wound healing	GO:0005509^molecular_function^calcium ion binding	1	1	1	1	Dbxref=InterPro:IPR002048,Pfam:PF13405;Ontology_term=GO:0005509;Note=Similar to sqh: Myosin regulatory light chain sqh (Drosophila melanogaster OX%3D7227);	1	6	10	5	1
GBI_09195	GBI_09195.2	0		SQH_DROME^SQH_DROME^Q:1038-1271,H:64-141^88.5%ID^E:5.2e-36^RecName: Full=Myosin regulatory light chain sqh;^Eukaryota; Metazoa; Ecdysozoa; Arthropoda; Hexapoda; Insecta; Pterygota; Neoptera; Endopterygota; Diptera; Brachycera; Muscomorpha; Ephydroidea; Drosophilidae; Drosophila; Sophophora`SQH_DROME^SQH_DROME^Q:764-1546,H:1-174^38.4%ID^E:5.2e-28^RecName: Full=Myosin regulatory light chain sqh;^Eukaryota; Metazoa; Ecdysozoa; Arthropoda; Hexapoda; Insecta; Pterygota; Neoptera; Endopterygota; Diptera; Brachycera; Muscomorpha; Ephydroidea; Drosophilidae; Drosophila; Sophophora	.	.	.	sp|P40423|SQH_DROME^sp|P40423|SQH_DROME^Q:1038-1271,H:64-141^88.5%ID^E:5.1e-36^.^.`sp|P40423|SQH_DROME^sp|P40423|SQH_DROME^Q:764-1546,H:1-174^38.4%ID^E:5.1e-28^.^.	.	.	.	KEGG:dme:Dmel_CG3595	GO:1903144^cellular_component^actomyosin contractile ring actin filament`GO:0045179^cellular_component^apical cortex`GO:0045177^cellular_component^apical part of cell`GO:0016324^cellular_component^apical plasma membrane`GO:0106037^cellular_component^apicomedial cortex`GO:0005938^cellular_component^cell cortex`GO:0110071^cellular_component^cellularization cleavage furrow invagination front`GO:0032154^cellular_component^cleavage furrow`GO:0005737^cellular_component^cytoplasm`GO:0005829^cellular_component^cytosol`GO:0035183^cellular_component^female germline ring canal inner rim`GO:0030496^cellular_component^midbody`GO:0016460^cellular_component^myosin II complex`GO:0005886^cellular_component^plasma membrane`GO:0051233^cellular_component^spindle midzone`GO:0001671^molecular_function^ATPase activator activity`GO:0005509^molecular_function^calcium ion binding`GO:0032036^molecular_function^myosin heavy chain binding`GO:0030048^biological_process^actin filament-based movement`GO:0003384^biological_process^apical constriction involved in gastrulation`GO:0007298^biological_process^border follicle cell migration`GO:0090254^biological_process^cell elongation involved in imaginal disc-derived wing morphogenesis`GO:0060289^biological_process^compartment boundary maintenance`GO:0019749^biological_process^cytoskeleton-dependent cytoplasmic transport, nurse cell to oocyte`GO:0060288^biological_process^formation of a compartment boundary`GO:0035317^biological_process^imaginal disc-derived wing hair organization`GO:0040011^biological_process^locomotion`GO:0000281^biological_process^mitotic cytokinesis`GO:0031036^biological_process^myosin II filament assembly`GO:0045879^biological_process^negative regulation of smoothened signaling pathway`GO:0035191^biological_process^nuclear axial expansion`GO:0007314^biological_process^oocyte anterior/posterior axis specification`GO:1903688^biological_process^positive regulation of border follicle cell migration`GO:0009791^biological_process^post-embryonic development`GO:0032956^biological_process^regulation of actin cytoskeleton organization`GO:0035159^biological_process^regulation of tube length, open tracheal system`GO:0035277^biological_process^spiracle morphogenesis, open tracheal system`GO:0110069^biological_process^syncytial embryo cellularization`GO:0035148^biological_process^tube formation`GO:0042060^biological_process^wound healing	.	.	1	0	0	1	Dbxref=InterPro:IPR002048,Pfam:PF13405;Ontology_term=GO:0005509;Note=Similar to sqh: Myosin regulatory light chain sqh (Drosophila melanogaster OX%3D7227);	1	6	10	5	1
GBI_09195	GBI_09195.3	0		SQH_DROME^SQH_DROME^Q:1629-2048,H:1-141^90.1%ID^E:6.2e-67^RecName: Full=Myosin regulatory light chain sqh;^Eukaryota; Metazoa; Ecdysozoa; Arthropoda; Hexapoda; Insecta; Pterygota; Neoptera; Endopterygota; Diptera; Brachycera; Muscomorpha; Ephydroidea; Drosophilidae; Drosophila; Sophophora`SQH_DROME^SQH_DROME^Q:2207-2323,H:136-174^82.1%ID^E:7.4e-12^RecName: Full=Myosin regulatory light chain sqh;^Eukaryota; Metazoa; Ecdysozoa; Arthropoda; Hexapoda; Insecta; Pterygota; Neoptera; Endopterygota; Diptera; Brachycera; Muscomorpha; Ephydroidea; Drosophilidae; Drosophila; Sophophora	GBI_M__0001T_00044720.p1	1629-2066[+]	SQH_DROME^SQH_DROME^Q:1-140,H:1-141^90.1%ID^E:5.2e-67^RecName: Full=Myosin regulatory light chain sqh;^Eukaryota; Metazoa; Ecdysozoa; Arthropoda; Hexapoda; Insecta; Pterygota; Neoptera; Endopterygota; Diptera; Brachycera; Muscomorpha; Ephydroidea; Drosophilidae; Drosophila; Sophophora	sp|P40423|SQH_DROME^sp|P40423|SQH_DROME^Q:1629-2048,H:1-141^90.1%ID^E:6.1e-67^.^.`sp|P40423|SQH_DROME^sp|P40423|SQH_DROME^Q:2207-2323,H:136-174^82.1%ID^E:7.4e-12^.^.	sp|P40423|SQH_DROME^sp|P40423|SQH_DROME^Q:1-140,H:1-141^90.1%ID^E:5.2e-67^.^.	PF13833.9^EF-hand_8^EF-hand domain pair^33-60^E:0.013`PF13405.9^EF-hand_6^EF-hand domain^34-63^E:9.7e-08`PF00036.35^EF-hand_1^EF hand^34-62^E:3.3e-07`PF13202.9^EF-hand_5^EF hand^36-57^E:3.4e-05	.	KEGG:dme:Dmel_CG3595	GO:1903144^cellular_component^actomyosin contractile ring actin filament`GO:0045179^cellular_component^apical cortex`GO:0045177^cellular_component^apical part of cell`GO:0016324^cellular_component^apical plasma membrane`GO:0106037^cellular_component^apicomedial cortex`GO:0005938^cellular_component^cell cortex`GO:0110071^cellular_component^cellularization cleavage furrow invagination front`GO:0032154^cellular_component^cleavage furrow`GO:0005737^cellular_component^cytoplasm`GO:0005829^cellular_component^cytosol`GO:0035183^cellular_component^female germline ring canal inner rim`GO:0030496^cellular_component^midbody`GO:0016460^cellular_component^myosin II complex`GO:0005886^cellular_component^plasma membrane`GO:0051233^cellular_component^spindle midzone`GO:0001671^molecular_function^ATPase activator activity`GO:0005509^molecular_function^calcium ion binding`GO:0032036^molecular_function^myosin heavy chain binding`GO:0030048^biological_process^actin filament-based movement`GO:0003384^biological_process^apical constriction involved in gastrulation`GO:0007298^biological_process^border follicle cell migration`GO:0090254^biological_process^cell elongation involved in imaginal disc-derived wing morphogenesis`GO:0060289^biological_process^compartment boundary maintenance`GO:0019749^biological_process^cytoskeleton-dependent cytoplasmic transport, nurse cell to oocyte`GO:0060288^biological_process^formation of a compartment boundary`GO:0035317^biological_process^imaginal disc-derived wing hair organization`GO:0040011^biological_process^locomotion`GO:0000281^biological_process^mitotic cytokinesis`GO:0031036^biological_process^myosin II filament assembly`GO:0045879^biological_process^negative regulation of smoothened signaling pathway`GO:0035191^biological_process^nuclear axial expansion`GO:0007314^biological_process^oocyte anterior/posterior axis specification`GO:1903688^biological_process^positive regulation of border follicle cell migration`GO:0009791^biological_process^post-embryonic development`GO:0032956^biological_process^regulation of actin cytoskeleton organization`GO:0035159^biological_process^regulation of tube length, open tracheal system`GO:0035277^biological_process^spiracle morphogenesis, open tracheal system`GO:0110069^biological_process^syncytial embryo cellularization`GO:0035148^biological_process^tube formation`GO:0042060^biological_process^wound healing	GO:1903144^cellular_component^actomyosin contractile ring actin filament`GO:0045179^cellular_component^apical cortex`GO:0045177^cellular_component^apical part of cell`GO:0016324^cellular_component^apical plasma membrane`GO:0106037^cellular_component^apicomedial cortex`GO:0005938^cellular_component^cell cortex`GO:0110071^cellular_component^cellularization cleavage furrow invagination front`GO:0032154^cellular_component^cleavage furrow`GO:0005737^cellular_component^cytoplasm`GO:0005829^cellular_component^cytosol`GO:0035183^cellular_component^female germline ring canal inner rim`GO:0030496^cellular_component^midbody`GO:0016460^cellular_component^myosin II complex`GO:0005886^cellular_component^plasma membrane`GO:0051233^cellular_component^spindle midzone`GO:0001671^molecular_function^ATPase activator activity`GO:0005509^molecular_function^calcium ion binding`GO:0032036^molecular_function^myosin heavy chain binding`GO:0030048^biological_process^actin filament-based movement`GO:0003384^biological_process^apical constriction involved in gastrulation`GO:0007298^biological_process^border follicle cell migration`GO:0090254^biological_process^cell elongation involved in imaginal disc-derived wing morphogenesis`GO:0060289^biological_process^compartment boundary maintenance`GO:0019749^biological_process^cytoskeleton-dependent cytoplasmic transport, nurse cell to oocyte`GO:0060288^biological_process^formation of a compartment boundary`GO:0035317^biological_process^imaginal disc-derived wing hair organization`GO:0040011^biological_process^locomotion`GO:0000281^biological_process^mitotic cytokinesis`GO:0031036^biological_process^myosin II filament assembly`GO:0045879^biological_process^negative regulation of smoothened signaling pathway`GO:0035191^biological_process^nuclear axial expansion`GO:0007314^biological_process^oocyte anterior/posterior axis specification`GO:1903688^biological_process^positive regulation of border follicle cell migration`GO:0009791^biological_process^post-embryonic development`GO:0032956^biological_process^regulation of actin cytoskeleton organization`GO:0035159^biological_process^regulation of tube length, open tracheal system`GO:0035277^biological_process^spiracle morphogenesis, open tracheal system`GO:0110069^biological_process^syncytial embryo cellularization`GO:0035148^biological_process^tube formation`GO:0042060^biological_process^wound healing	GO:0005509^molecular_function^calcium ion binding	1	1	1	1	Dbxref=InterPro:IPR002048,Pfam:PF13405;Ontology_term=GO:0005509;Note=Similar to sqh: Myosin regulatory light chain sqh (Drosophila melanogaster OX%3D7227);	1	6	10	5	1
GBI_09196	GBI_09196-RA	0	GBI_09196	KPBB_DROME^KPBB_DROME^Q:205-3279,H:18-1093^64.9%ID^E:0^RecName: Full=Probable phosphorylase b kinase regulatory subunit beta;^Eukaryota; Metazoa; Ecdysozoa; Arthropoda; Hexapoda; Insecta; Pterygota; Neoptera; Endopterygota; Diptera; Brachycera; Muscomorpha; Ephydroidea; Drosophilidae; Drosophila; Sophophora	GBI_09196-RA.p1	1-3282[+]	KPBB_DROME^KPBB_DROME^Q:69-1093,H:18-1093^64.9%ID^E:0^RecName: Full=Probable phosphorylase b kinase regulatory subunit beta;^Eukaryota; Metazoa; Ecdysozoa; Arthropoda; Hexapoda; Insecta; Pterygota; Neoptera; Endopterygota; Diptera; Brachycera; Muscomorpha; Ephydroidea; Drosophilidae; Drosophila; Sophophora	sp|Q9VLS1|KPBB_DROME^sp|Q9VLS1|KPBB_DROME^Q:205-3279,H:18-1093^64.9%ID^E:0^.^.	sp|Q9VLS1|KPBB_DROME^sp|Q9VLS1|KPBB_DROME^Q:69-1093,H:18-1093^64.9%ID^E:0^.^.	PF00723.24^Glyco_hydro_15^Glycosyl hydrolases family 15^100-925^E:3.1e-131`PF19292.2^KPBB_C^Phosphorylase b kinase C-terminal domain^923-1044^E:6.2e-22	.	KEGG:dme:Dmel_CG8475	GO:0005964^cellular_component^phosphorylase kinase complex`GO:0005886^cellular_component^plasma membrane`GO:0005516^molecular_function^calmodulin binding`GO:0005977^biological_process^glycogen metabolic process	GO:0005964^cellular_component^phosphorylase kinase complex`GO:0005886^cellular_component^plasma membrane`GO:0005516^molecular_function^calmodulin binding`GO:0005977^biological_process^glycogen metabolic process	.	1	1	0	1	Dbxref=InterPro:IPR011613,Pfam:PF00723;Note=Similar to CG8475: Probable phosphorylase b kinase regulatory subunit beta (Drosophila melanogaster OX%3D7227);	0	17	10	3	1
GBI_09196	GBI_09196.1	0		KPBB_DROME^KPBB_DROME^Q:355-3609,H:18-1093^67.6%ID^E:0^RecName: Full=Probable phosphorylase b kinase regulatory subunit beta;^Eukaryota; Metazoa; Ecdysozoa; Arthropoda; Hexapoda; Insecta; Pterygota; Neoptera; Endopterygota; Diptera; Brachycera; Muscomorpha; Ephydroidea; Drosophilidae; Drosophila; Sophophora	GBI_M__0001T_00044721.p1	334-3612[+]	KPBB_DROME^KPBB_DROME^Q:8-1092,H:18-1093^67.6%ID^E:0^RecName: Full=Probable phosphorylase b kinase regulatory subunit beta;^Eukaryota; Metazoa; Ecdysozoa; Arthropoda; Hexapoda; Insecta; Pterygota; Neoptera; Endopterygota; Diptera; Brachycera; Muscomorpha; Ephydroidea; Drosophilidae; Drosophila; Sophophora	sp|Q9VLS1|KPBB_DROME^sp|Q9VLS1|KPBB_DROME^Q:355-3609,H:18-1093^67.6%ID^E:0^.^.	sp|Q9VLS1|KPBB_DROME^sp|Q9VLS1|KPBB_DROME^Q:8-1092,H:18-1093^67.6%ID^E:0^.^.	PF00723.24^Glyco_hydro_15^Glycosyl hydrolases family 15^39-873^E:4.4e-135`PF19292.2^KPBB_C^Phosphorylase b kinase C-terminal domain^880-1043^E:1.4e-22	.	KEGG:dme:Dmel_CG8475	GO:0005964^cellular_component^phosphorylase kinase complex`GO:0005886^cellular_component^plasma membrane`GO:0005516^molecular_function^calmodulin binding`GO:0005977^biological_process^glycogen metabolic process	GO:0005964^cellular_component^phosphorylase kinase complex`GO:0005886^cellular_component^plasma membrane`GO:0005516^molecular_function^calmodulin binding`GO:0005977^biological_process^glycogen metabolic process	.	1	1	0	1	Dbxref=InterPro:IPR011613,Pfam:PF00723;Note=Similar to CG8475: Probable phosphorylase b kinase regulatory subunit beta (Drosophila melanogaster OX%3D7227);	0	17	10	3	1
GBI_09197	GBI_09197-RA	1	GBI_09197	.	.	.	.	.	.	.	.	.	.	.	.	0	0	0	0	Note=Protein of unknown function;	0
GBI_09198	GBI_09198-RA	0	GBI_09198	.	.	.	.	.	.	.	.	.	.	.	.	0	0	0	0	Note=Protein of unknown function;	0
GBI_09198	GBI_09198.1	0		.	GBI_M__0001T_00044613.p1	105-437[+]	.	.	.	.	.	.	.	.	.	0	0	0	0	Note=Protein of unknown function;	0
GBI_09199	GBI_09199-RA	0	GBI_09199	CD109_MOUSE^CD109_MOUSE^Q:148-579,H:121-264^32.6%ID^E:6.9e-18^RecName: Full=CD109 antigen;^Eukaryota; Metazoa; Chordata; Craniata; Vertebrata; Euteleostomi; Mammalia; Eutheria; Euarchontoglires; Glires; Rodentia; Myomorpha; Muroidea; Muridae; Murinae; Mus; Mus	GBI_09199-RA.p1	1-1152[+]	CD109_MOUSE^CD109_MOUSE^Q:50-193,H:121-264^32.6%ID^E:6.9e-18^RecName: Full=CD109 antigen;^Eukaryota; Metazoa; Chordata; Craniata; Vertebrata; Euteleostomi; Mammalia; Eutheria; Euarchontoglires; Glires; Rodentia; Myomorpha; Muroidea; Muridae; Murinae; Mus; Mus	sp|Q8R422|CD109_MOUSE^sp|Q8R422|CD109_MOUSE^Q:148-579,H:121-264^32.6%ID^E:6.8e-18^.^.	sp|Q8R422|CD109_MOUSE^sp|Q8R422|CD109_MOUSE^Q:50-193,H:121-264^32.6%ID^E:6.8e-18^.^.	PF01835.22^MG2^MG2 domain^60-149^E:9.5e-12	.	KEGG:mmu:235505	GO:0005829^cellular_component^cytosol`GO:0005615^cellular_component^extracellular space`GO:0005886^cellular_component^plasma membrane`GO:0004867^molecular_function^serine-type endopeptidase inhibitor activity`GO:0050431^molecular_function^transforming growth factor beta binding`GO:0001942^biological_process^hair follicle development`GO:0043616^biological_process^keratinocyte proliferation`GO:0010839^biological_process^negative regulation of keratinocyte proliferation`GO:0001933^biological_process^negative regulation of protein phosphorylation`GO:2000647^biological_process^negative regulation of stem cell proliferation`GO:0030512^biological_process^negative regulation of transforming growth factor beta receptor signaling pathway`GO:0061045^biological_process^negative regulation of wound healing`GO:0072675^biological_process^osteoclast fusion`GO:0006468^biological_process^protein phosphorylation`GO:0045616^biological_process^regulation of keratinocyte differentiation`GO:0072089^biological_process^stem cell proliferation	GO:0005829^cellular_component^cytosol`GO:0005615^cellular_component^extracellular space`GO:0005886^cellular_component^plasma membrane`GO:0004867^molecular_function^serine-type endopeptidase inhibitor activity`GO:0050431^molecular_function^transforming growth factor beta binding`GO:0001942^biological_process^hair follicle development`GO:0043616^biological_process^keratinocyte proliferation`GO:0010839^biological_process^negative regulation of keratinocyte proliferation`GO:0001933^biological_process^negative regulation of protein phosphorylation`GO:2000647^biological_process^negative regulation of stem cell proliferation`GO:0030512^biological_process^negative regulation of transforming growth factor beta receptor signaling pathway`GO:0061045^biological_process^negative regulation of wound healing`GO:0072675^biological_process^osteoclast fusion`GO:0006468^biological_process^protein phosphorylation`GO:0045616^biological_process^regulation of keratinocyte differentiation`GO:0072089^biological_process^stem cell proliferation	GO:0004866^molecular_function^endopeptidase inhibitor activity	1	1	1	1	Dbxref=InterPro:IPR002890,Pfam:PF01835;Ontology_term=GO:0004866;Note=Similar to g.24960: Uncharacterized protein (Fragment) (Cuerna arida OX%3D1464854);	1	36	3	7	1
GBI_09199	GBI_09199-RB	0	GBI_09199	CD109_MOUSE^CD109_MOUSE^Q:148-579,H:121-264^32.6%ID^E:7.1e-18^RecName: Full=CD109 antigen;^Eukaryota; Metazoa; Chordata; Craniata; Vertebrata; Euteleostomi; Mammalia; Eutheria; Euarchontoglires; Glires; Rodentia; Myomorpha; Muroidea; Muridae; Murinae; Mus; Mus	GBI_09199-RB.p1	1-1176[+]	CD109_MOUSE^CD109_MOUSE^Q:50-193,H:121-264^32.6%ID^E:7.1e-18^RecName: Full=CD109 antigen;^Eukaryota; Metazoa; Chordata; Craniata; Vertebrata; Euteleostomi; Mammalia; Eutheria; Euarchontoglires; Glires; Rodentia; Myomorpha; Muroidea; Muridae; Murinae; Mus; Mus	sp|Q8R422|CD109_MOUSE^sp|Q8R422|CD109_MOUSE^Q:148-579,H:121-264^32.6%ID^E:7e-18^.^.	sp|Q8R422|CD109_MOUSE^sp|Q8R422|CD109_MOUSE^Q:50-193,H:121-264^32.6%ID^E:7e-18^.^.	PF01835.22^MG2^MG2 domain^60-149^E:9.9e-12	.	KEGG:mmu:235505	GO:0005829^cellular_component^cytosol`GO:0005615^cellular_component^extracellular space`GO:0005886^cellular_component^plasma membrane`GO:0004867^molecular_function^serine-type endopeptidase inhibitor activity`GO:0050431^molecular_function^transforming growth factor beta binding`GO:0001942^biological_process^hair follicle development`GO:0043616^biological_process^keratinocyte proliferation`GO:0010839^biological_process^negative regulation of keratinocyte proliferation`GO:0001933^biological_process^negative regulation of protein phosphorylation`GO:2000647^biological_process^negative regulation of stem cell proliferation`GO:0030512^biological_process^negative regulation of transforming growth factor beta receptor signaling pathway`GO:0061045^biological_process^negative regulation of wound healing`GO:0072675^biological_process^osteoclast fusion`GO:0006468^biological_process^protein phosphorylation`GO:0045616^biological_process^regulation of keratinocyte differentiation`GO:0072089^biological_process^stem cell proliferation	GO:0005829^cellular_component^cytosol`GO:0005615^cellular_component^extracellular space`GO:0005886^cellular_component^plasma membrane`GO:0004867^molecular_function^serine-type endopeptidase inhibitor activity`GO:0050431^molecular_function^transforming growth factor beta binding`GO:0001942^biological_process^hair follicle development`GO:0043616^biological_process^keratinocyte proliferation`GO:0010839^biological_process^negative regulation of keratinocyte proliferation`GO:0001933^biological_process^negative regulation of protein phosphorylation`GO:2000647^biological_process^negative regulation of stem cell proliferation`GO:0030512^biological_process^negative regulation of transforming growth factor beta receptor signaling pathway`GO:0061045^biological_process^negative regulation of wound healing`GO:0072675^biological_process^osteoclast fusion`GO:0006468^biological_process^protein phosphorylation`GO:0045616^biological_process^regulation of keratinocyte differentiation`GO:0072089^biological_process^stem cell proliferation	GO:0004866^molecular_function^endopeptidase inhibitor activity	1	1	1	1	Dbxref=InterPro:IPR002890,Pfam:PF01835;Ontology_term=GO:0004866;Note=Similar to g.24960: Uncharacterized protein (Fragment) (Cuerna arida OX%3D1464854);	1	36	3	7	1
GBI_09199	GBI_09199.4	0		CD109_MOUSE^CD109_MOUSE^Q:90-521,H:121-264^32.6%ID^E:7.2e-18^RecName: Full=CD109 antigen;^Eukaryota; Metazoa; Chordata; Craniata; Vertebrata; Euteleostomi; Mammalia; Eutheria; Euarchontoglires; Glires; Rodentia; Myomorpha; Muroidea; Muridae; Murinae; Mus; Mus	GBI_M__0001T_00044614.p2	3-1196[+]	CD109_MOUSE^CD109_MOUSE^Q:30-173,H:121-264^32.6%ID^E:7.2e-18^RecName: Full=CD109 antigen;^Eukaryota; Metazoa; Chordata; Craniata; Vertebrata; Euteleostomi; Mammalia; Eutheria; Euarchontoglires; Glires; Rodentia; Myomorpha; Muroidea; Muridae; Murinae; Mus; Mus	sp|Q8R422|CD109_MOUSE^sp|Q8R422|CD109_MOUSE^Q:90-521,H:121-264^32.6%ID^E:7.1e-18^.^.	sp|Q8R422|CD109_MOUSE^sp|Q8R422|CD109_MOUSE^Q:30-173,H:121-264^32.6%ID^E:7.1e-18^.^.	PF01835.22^MG2^MG2 domain^40-129^E:1e-11	.	KEGG:mmu:235505	GO:0005829^cellular_component^cytosol`GO:0005615^cellular_component^extracellular space`GO:0005886^cellular_component^plasma membrane`GO:0004867^molecular_function^serine-type endopeptidase inhibitor activity`GO:0050431^molecular_function^transforming growth factor beta binding`GO:0001942^biological_process^hair follicle development`GO:0043616^biological_process^keratinocyte proliferation`GO:0010839^biological_process^negative regulation of keratinocyte proliferation`GO:0001933^biological_process^negative regulation of protein phosphorylation`GO:2000647^biological_process^negative regulation of stem cell proliferation`GO:0030512^biological_process^negative regulation of transforming growth factor beta receptor signaling pathway`GO:0061045^biological_process^negative regulation of wound healing`GO:0072675^biological_process^osteoclast fusion`GO:0006468^biological_process^protein phosphorylation`GO:0045616^biological_process^regulation of keratinocyte differentiation`GO:0072089^biological_process^stem cell proliferation	GO:0005829^cellular_component^cytosol`GO:0005615^cellular_component^extracellular space`GO:0005886^cellular_component^plasma membrane`GO:0004867^molecular_function^serine-type endopeptidase inhibitor activity`GO:0050431^molecular_function^transforming growth factor beta binding`GO:0001942^biological_process^hair follicle development`GO:0043616^biological_process^keratinocyte proliferation`GO:0010839^biological_process^negative regulation of keratinocyte proliferation`GO:0001933^biological_process^negative regulation of protein phosphorylation`GO:2000647^biological_process^negative regulation of stem cell proliferation`GO:0030512^biological_process^negative regulation of transforming growth factor beta receptor signaling pathway`GO:0061045^biological_process^negative regulation of wound healing`GO:0072675^biological_process^osteoclast fusion`GO:0006468^biological_process^protein phosphorylation`GO:0045616^biological_process^regulation of keratinocyte differentiation`GO:0072089^biological_process^stem cell proliferation	GO:0004866^molecular_function^endopeptidase inhibitor activity	1	1	1	1	Dbxref=InterPro:IPR002890,Pfam:PF01835;Ontology_term=GO:0004866;Note=Similar to g.24960: Uncharacterized protein (Fragment) (Cuerna arida OX%3D1464854);	1	36	3	7	1
GBI_09199	GBI_09199.3	0		CD109_MOUSE^CD109_MOUSE^Q:90-302,H:121-191^33.8%ID^E:2.9e-06^RecName: Full=CD109 antigen;^Eukaryota; Metazoa; Chordata; Craniata; Vertebrata; Euteleostomi; Mammalia; Eutheria; Euarchontoglires; Glires; Rodentia; Myomorpha; Muroidea; Muridae; Murinae; Mus; Mus	GBI_M__0001T_00044615.p2	1857-2735[+]	.	sp|Q8R422|CD109_MOUSE^sp|Q8R422|CD109_MOUSE^Q:90-302,H:121-191^33.8%ID^E:2.9e-06^.^.	.	.	.	KEGG:mmu:235505	GO:0005829^cellular_component^cytosol`GO:0005615^cellular_component^extracellular space`GO:0005886^cellular_component^plasma membrane`GO:0004867^molecular_function^serine-type endopeptidase inhibitor activity`GO:0050431^molecular_function^transforming growth factor beta binding`GO:0001942^biological_process^hair follicle development`GO:0043616^biological_process^keratinocyte proliferation`GO:0010839^biological_process^negative regulation of keratinocyte proliferation`GO:0001933^biological_process^negative regulation of protein phosphorylation`GO:2000647^biological_process^negative regulation of stem cell proliferation`GO:0030512^biological_process^negative regulation of transforming growth factor beta receptor signaling pathway`GO:0061045^biological_process^negative regulation of wound healing`GO:0072675^biological_process^osteoclast fusion`GO:0006468^biological_process^protein phosphorylation`GO:0045616^biological_process^regulation of keratinocyte differentiation`GO:0072089^biological_process^stem cell proliferation	.	.	1	0	0	1	Dbxref=InterPro:IPR002890,Pfam:PF01835;Ontology_term=GO:0004866;Note=Similar to g.24960: Uncharacterized protein (Fragment) (Cuerna arida OX%3D1464854);	1	36	3	7	1
GBI_09199	GBI_09199.3	0		CD109_MOUSE^CD109_MOUSE^Q:90-302,H:121-191^33.8%ID^E:2.9e-06^RecName: Full=CD109 antigen;^Eukaryota; Metazoa; Chordata; Craniata; Vertebrata; Euteleostomi; Mammalia; Eutheria; Euarchontoglires; Glires; Rodentia; Myomorpha; Muroidea; Muridae; Murinae; Mus; Mus	GBI_M__0001T_00044615.p4	3-428[+]	CD109_MOUSE^CD109_MOUSE^Q:30-100,H:121-191^33.8%ID^E:4.5e-07^RecName: Full=CD109 antigen;^Eukaryota; Metazoa; Chordata; Craniata; Vertebrata; Euteleostomi; Mammalia; Eutheria; Euarchontoglires; Glires; Rodentia; Myomorpha; Muroidea; Muridae; Murinae; Mus; Mus	sp|Q8R422|CD109_MOUSE^sp|Q8R422|CD109_MOUSE^Q:90-302,H:121-191^33.8%ID^E:2.9e-06^.^.	sp|Q8R422|CD109_MOUSE^sp|Q8R422|CD109_MOUSE^Q:30-100,H:121-191^33.8%ID^E:4.5e-07^.^.	.	.	KEGG:mmu:235505	GO:0005829^cellular_component^cytosol`GO:0005615^cellular_component^extracellular space`GO:0005886^cellular_component^plasma membrane`GO:0004867^molecular_function^serine-type endopeptidase inhibitor activity`GO:0050431^molecular_function^transforming growth factor beta binding`GO:0001942^biological_process^hair follicle development`GO:0043616^biological_process^keratinocyte proliferation`GO:0010839^biological_process^negative regulation of keratinocyte proliferation`GO:0001933^biological_process^negative regulation of protein phosphorylation`GO:2000647^biological_process^negative regulation of stem cell proliferation`GO:0030512^biological_process^negative regulation of transforming growth factor beta receptor signaling pathway`GO:0061045^biological_process^negative regulation of wound healing`GO:0072675^biological_process^osteoclast fusion`GO:0006468^biological_process^protein phosphorylation`GO:0045616^biological_process^regulation of keratinocyte differentiation`GO:0072089^biological_process^stem cell proliferation	GO:0005829^cellular_component^cytosol`GO:0005615^cellular_component^extracellular space`GO:0005886^cellular_component^plasma membrane`GO:0004867^molecular_function^serine-type endopeptidase inhibitor activity`GO:0050431^molecular_function^transforming growth factor beta binding`GO:0001942^biological_process^hair follicle development`GO:0043616^biological_process^keratinocyte proliferation`GO:0010839^biological_process^negative regulation of keratinocyte proliferation`GO:0001933^biological_process^negative regulation of protein phosphorylation`GO:2000647^biological_process^negative regulation of stem cell proliferation`GO:0030512^biological_process^negative regulation of transforming growth factor beta receptor signaling pathway`GO:0061045^biological_process^negative regulation of wound healing`GO:0072675^biological_process^osteoclast fusion`GO:0006468^biological_process^protein phosphorylation`GO:0045616^biological_process^regulation of keratinocyte differentiation`GO:0072089^biological_process^stem cell proliferation	.	1	1	0	1	Dbxref=InterPro:IPR002890,Pfam:PF01835;Ontology_term=GO:0004866;Note=Similar to g.24960: Uncharacterized protein (Fragment) (Cuerna arida OX%3D1464854);	1	36	3	7	1
GBI_09199	GBI_09199.5	0		.	GBI_M__0001T_00044616.p2	2240-3115[+]	.	.	.	.	.	.	.	.	.	0	0	0	0	Dbxref=InterPro:IPR002890,Pfam:PF01835;Ontology_term=GO:0004866;Note=Similar to g.24960: Uncharacterized protein (Fragment) (Cuerna arida OX%3D1464854);	1	36	3	7	1
GBI_09200	GBI_09200-RA	0	GBI_09200	CO3_ONCMY^CO3_ONCMY^Q:1183-2940,H:783-1316^25.2%ID^E:4.7e-26^RecName: Full=Complement C3;^Eukaryota; Metazoa; Chordata; Craniata; Vertebrata; Euteleostomi; Actinopterygii; Neopterygii; Teleostei; Protacanthopterygii; Salmoniformes; Salmonidae; Salmoninae; Oncorhynchus	GBI_09200-RA.p1	1-3552[+]	CO3_ONCMY^CO3_ONCMY^Q:395-980,H:783-1316^25.2%ID^E:4.3e-26^RecName: Full=Complement C3;^Eukaryota; Metazoa; Chordata; Craniata; Vertebrata; Euteleostomi; Actinopterygii; Neopterygii; Teleostei; Protacanthopterygii; Salmoniformes; Salmonidae; Salmoninae; Oncorhynchus	sp|P98093|CO3_ONCMY^sp|P98093|CO3_ONCMY^Q:1183-2940,H:783-1316^25.2%ID^E:4.7e-26^.^.	sp|P98093|CO3_ONCMY^sp|P98093|CO3_ONCMY^Q:395-980,H:783-1316^25.2%ID^E:4.2e-26^.^.	PF00057.21^Ldl_recept_a^Low-density lipoprotein receptor domain class A^312-340^E:1.4e-08`PF00207.25^A2M^Alpha-2-macroglobulin family^369-453^E:6.5e-11`PF07678.17^TED_complement^A-macroglobulin TED domain^590-921^E:4.2e-58`PF07677.17^A2M_recep^A-macroglobulin receptor binding domain^1036-1124^E:1.2e-09	.	.	GO:0005615^cellular_component^extracellular space`GO:0001872^molecular_function^(1->3)-beta-D-glucan binding`GO:0003823^molecular_function^antigen binding`GO:0001848^molecular_function^complement binding`GO:0004866^molecular_function^endopeptidase inhibitor activity`GO:0006957^biological_process^complement activation, alternative pathway`GO:0006958^biological_process^complement activation, classical pathway`GO:0042742^biological_process^defense response to bacterium`GO:0006954^biological_process^inflammatory response	GO:0005615^cellular_component^extracellular space`GO:0001872^molecular_function^(1->3)-beta-D-glucan binding`GO:0003823^molecular_function^antigen binding`GO:0001848^molecular_function^complement binding`GO:0004866^molecular_function^endopeptidase inhibitor activity`GO:0006957^biological_process^complement activation, alternative pathway`GO:0006958^biological_process^complement activation, classical pathway`GO:0042742^biological_process^defense response to bacterium`GO:0006954^biological_process^inflammatory response	GO:0005515^molecular_function^protein binding`GO:0004866^molecular_function^endopeptidase inhibitor activity`GO:0005615^cellular_component^extracellular space`GO:0005576^cellular_component^extracellular region	1	1	1	1	Dbxref=InterPro:IPR001599,InterPro:IPR002172,InterPro:IPR009048,InterPro:IPR011626,Pfam:PF00057,Pfam:PF00207,Pfam:PF07677,Pfam:PF07678;Ontology_term=GO:0004866,GO:0005515,GO:0005576,GO:0005615;Note=Similar to B7P43_G13621: Uncharacterized protein (Cryptotermes secundus OX%3D105785);	1	36	3	7	1
GBI_09200	GBI_09200-RB	0	GBI_09200	CO3_ONCMY^CO3_ONCMY^Q:1183-2997,H:783-1316^24.6%ID^E:1.6e-21^RecName: Full=Complement C3;^Eukaryota; Metazoa; Chordata; Craniata; Vertebrata; Euteleostomi; Actinopterygii; Neopterygii; Teleostei; Protacanthopterygii; Salmoniformes; Salmonidae; Salmoninae; Oncorhynchus	GBI_09200-RB.p1	1-3609[+]	CO3_ONCMY^CO3_ONCMY^Q:395-999,H:783-1316^24.6%ID^E:1.5e-21^RecName: Full=Complement C3;^Eukaryota; Metazoa; Chordata; Craniata; Vertebrata; Euteleostomi; Actinopterygii; Neopterygii; Teleostei; Protacanthopterygii; Salmoniformes; Salmonidae; Salmoninae; Oncorhynchus	sp|P98093|CO3_ONCMY^sp|P98093|CO3_ONCMY^Q:1183-2997,H:783-1316^24.6%ID^E:1.6e-21^.^.	sp|P98093|CO3_ONCMY^sp|P98093|CO3_ONCMY^Q:395-999,H:783-1316^24.6%ID^E:1.4e-21^.^.	PF00057.21^Ldl_recept_a^Low-density lipoprotein receptor domain class A^312-340^E:1.4e-08`PF00207.25^A2M^Alpha-2-macroglobulin family^369-453^E:6.6e-11`PF07678.17^TED_complement^A-macroglobulin TED domain^590-940^E:5.1e-50`PF07677.17^A2M_recep^A-macroglobulin receptor binding domain^1055-1143^E:1.2e-09	.	.	GO:0005615^cellular_component^extracellular space`GO:0001872^molecular_function^(1->3)-beta-D-glucan binding`GO:0003823^molecular_function^antigen binding`GO:0001848^molecular_function^complement binding`GO:0004866^molecular_function^endopeptidase inhibitor activity`GO:0006957^biological_process^complement activation, alternative pathway`GO:0006958^biological_process^complement activation, classical pathway`GO:0042742^biological_process^defense response to bacterium`GO:0006954^biological_process^inflammatory response	GO:0005615^cellular_component^extracellular space`GO:0001872^molecular_function^(1->3)-beta-D-glucan binding`GO:0003823^molecular_function^antigen binding`GO:0001848^molecular_function^complement binding`GO:0004866^molecular_function^endopeptidase inhibitor activity`GO:0006957^biological_process^complement activation, alternative pathway`GO:0006958^biological_process^complement activation, classical pathway`GO:0042742^biological_process^defense response to bacterium`GO:0006954^biological_process^inflammatory response	GO:0005515^molecular_function^protein binding`GO:0004866^molecular_function^endopeptidase inhibitor activity`GO:0005615^cellular_component^extracellular space`GO:0005576^cellular_component^extracellular region	1	1	1	1	Dbxref=InterPro:IPR001599,InterPro:IPR002172,InterPro:IPR009048,InterPro:IPR011626,Pfam:PF00057,Pfam:PF00207,Pfam:PF07677,Pfam:PF07678;Ontology_term=GO:0004866,GO:0005515,GO:0005576,GO:0005615;Note=Similar to B7P43_G13621: Uncharacterized protein (Cryptotermes secundus OX%3D105785);	1	36	3	7	1
GBI_09200	GBI_09200.3	0		CO3_ONCMY^CO3_ONCMY^Q:1130-2887,H:783-1316^25.2%ID^E:6.7e-26^RecName: Full=Complement C3;^Eukaryota; Metazoa; Chordata; Craniata; Vertebrata; Euteleostomi; Actinopterygii; Neopterygii; Teleostei; Protacanthopterygii; Salmoniformes; Salmonidae; Salmoninae; Oncorhynchus	GBI_M__0001T_00044617.p1	248-3499[+]	CO3_ONCMY^CO3_ONCMY^Q:295-880,H:783-1316^25.2%ID^E:3.9e-26^RecName: Full=Complement C3;^Eukaryota; Metazoa; Chordata; Craniata; Vertebrata; Euteleostomi; Actinopterygii; Neopterygii; Teleostei; Protacanthopterygii; Salmoniformes; Salmonidae; Salmoninae; Oncorhynchus	sp|P98093|CO3_ONCMY^sp|P98093|CO3_ONCMY^Q:1130-2887,H:783-1316^25.2%ID^E:6.7e-26^.^.	sp|P98093|CO3_ONCMY^sp|P98093|CO3_ONCMY^Q:295-880,H:783-1316^25.2%ID^E:3.9e-26^.^.	PF00057.21^Ldl_recept_a^Low-density lipoprotein receptor domain class A^212-240^E:1.3e-08`PF00207.25^A2M^Alpha-2-macroglobulin family^269-353^E:5.8e-11`PF07678.17^TED_complement^A-macroglobulin TED domain^490-821^E:3.5e-58`PF07677.17^A2M_recep^A-macroglobulin receptor binding domain^936-1024^E:1e-09	.	.	GO:0005615^cellular_component^extracellular space`GO:0001872^molecular_function^(1->3)-beta-D-glucan binding`GO:0003823^molecular_function^antigen binding`GO:0001848^molecular_function^complement binding`GO:0004866^molecular_function^endopeptidase inhibitor activity`GO:0006957^biological_process^complement activation, alternative pathway`GO:0006958^biological_process^complement activation, classical pathway`GO:0042742^biological_process^defense response to bacterium`GO:0006954^biological_process^inflammatory response	GO:0005615^cellular_component^extracellular space`GO:0001872^molecular_function^(1->3)-beta-D-glucan binding`GO:0003823^molecular_function^antigen binding`GO:0001848^molecular_function^complement binding`GO:0004866^molecular_function^endopeptidase inhibitor activity`GO:0006957^biological_process^complement activation, alternative pathway`GO:0006958^biological_process^complement activation, classical pathway`GO:0042742^biological_process^defense response to bacterium`GO:0006954^biological_process^inflammatory response	GO:0005515^molecular_function^protein binding`GO:0004866^molecular_function^endopeptidase inhibitor activity`GO:0005615^cellular_component^extracellular space`GO:0005576^cellular_component^extracellular region	1	1	1	1	Dbxref=InterPro:IPR001599,InterPro:IPR002172,InterPro:IPR009048,InterPro:IPR011626,Pfam:PF00057,Pfam:PF00207,Pfam:PF07677,Pfam:PF07678;Ontology_term=GO:0004866,GO:0005515,GO:0005576,GO:0005615;Note=Similar to B7P43_G13621: Uncharacterized protein (Cryptotermes secundus OX%3D105785);	1	36	3	7	1
GBI_09200	GBI_09200.4	0		CO3_ONCMY^CO3_ONCMY^Q:2916-4673,H:783-1316^25.2%ID^E:9e-26^RecName: Full=Complement C3;^Eukaryota; Metazoa; Chordata; Craniata; Vertebrata; Euteleostomi; Actinopterygii; Neopterygii; Teleostei; Protacanthopterygii; Salmoniformes; Salmonidae; Salmoninae; Oncorhynchus	GBI_M__0001T_00044618.p1	2814-5285[+]	CO3_ONCMY^CO3_ONCMY^Q:35-620,H:783-1316^25.2%ID^E:3e-26^RecName: Full=Complement C3;^Eukaryota; Metazoa; Chordata; Craniata; Vertebrata; Euteleostomi; Actinopterygii; Neopterygii; Teleostei; Protacanthopterygii; Salmoniformes; Salmonidae; Salmoninae; Oncorhynchus	sp|P98093|CO3_ONCMY^sp|P98093|CO3_ONCMY^Q:2916-4673,H:783-1316^25.2%ID^E:8.9e-26^.^.	sp|P98093|CO3_ONCMY^sp|P98093|CO3_ONCMY^Q:35-620,H:783-1316^25.2%ID^E:3e-26^.^.	PF00207.25^A2M^Alpha-2-macroglobulin family^9-93^E:4e-11`PF07678.17^TED_complement^A-macroglobulin TED domain^230-561^E:2e-58`PF07677.17^A2M_recep^A-macroglobulin receptor binding domain^676-764^E:7.2e-10	.	.	GO:0005615^cellular_component^extracellular space`GO:0001872^molecular_function^(1->3)-beta-D-glucan binding`GO:0003823^molecular_function^antigen binding`GO:0001848^molecular_function^complement binding`GO:0004866^molecular_function^endopeptidase inhibitor activity`GO:0006957^biological_process^complement activation, alternative pathway`GO:0006958^biological_process^complement activation, classical pathway`GO:0042742^biological_process^defense response to bacterium`GO:0006954^biological_process^inflammatory response	GO:0005615^cellular_component^extracellular space`GO:0001872^molecular_function^(1->3)-beta-D-glucan binding`GO:0003823^molecular_function^antigen binding`GO:0001848^molecular_function^complement binding`GO:0004866^molecular_function^endopeptidase inhibitor activity`GO:0006957^biological_process^complement activation, alternative pathway`GO:0006958^biological_process^complement activation, classical pathway`GO:0042742^biological_process^defense response to bacterium`GO:0006954^biological_process^inflammatory response	GO:0004866^molecular_function^endopeptidase inhibitor activity`GO:0005615^cellular_component^extracellular space`GO:0005576^cellular_component^extracellular region	1	1	1	1	Dbxref=InterPro:IPR001599,InterPro:IPR002172,InterPro:IPR009048,InterPro:IPR011626,Pfam:PF00057,Pfam:PF00207,Pfam:PF07677,Pfam:PF07678;Ontology_term=GO:0004866,GO:0005515,GO:0005576,GO:0005615;Note=Similar to B7P43_G13621: Uncharacterized protein (Cryptotermes secundus OX%3D105785);	1	36	3	7	1
GBI_09201	GBI_09201-RA	0	GBI_09201	CWC25_MOUSE^CWC25_MOUSE^Q:301-1506,H:1-416^40.8%ID^E:3.3e-45^RecName: Full=Pre-mRNA-splicing factor CWC25 homolog;^Eukaryota; Metazoa; Chordata; Craniata; Vertebrata; Euteleostomi; Mammalia; Eutheria; Euarchontoglires; Glires; Rodentia; Myomorpha; Muroidea; Muridae; Murinae; Mus; Mus	GBI_09201-RA.p1	301-1509[+]	CWC25_MOUSE^CWC25_MOUSE^Q:1-402,H:1-416^40.8%ID^E:5.3e-45^RecName: Full=Pre-mRNA-splicing factor CWC25 homolog;^Eukaryota; Metazoa; Chordata; Craniata; Vertebrata; Euteleostomi; Mammalia; Eutheria; Euarchontoglires; Glires; Rodentia; Myomorpha; Muroidea; Muridae; Murinae; Mus; Mus	sp|Q9DBF7|CWC25_MOUSE^sp|Q9DBF7|CWC25_MOUSE^Q:301-1506,H:1-416^40.8%ID^E:3.3e-45^.^.	sp|Q9DBF7|CWC25_MOUSE^sp|Q9DBF7|CWC25_MOUSE^Q:1-402,H:1-416^40.8%ID^E:5.3e-45^.^.	PF10197.12^Cir_N^N-terminal domain of CBF1 interacting co-repressor CIR^11-47^E:4.3e-16`PF12542.11^CWC25^Pre-mRNA splicing factor^71-162^E:2e-19	.	KEGG:mmu:67480	GO:0016607^cellular_component^nuclear speck`GO:0005634^cellular_component^nucleus`GO:0071006^cellular_component^U2-type catalytic step 1 spliceosome`GO:0005684^cellular_component^U2-type spliceosomal complex`GO:0000398^biological_process^mRNA splicing, via spliceosome	GO:0016607^cellular_component^nuclear speck`GO:0005634^cellular_component^nucleus`GO:0071006^cellular_component^U2-type catalytic step 1 spliceosome`GO:0005684^cellular_component^U2-type spliceosomal complex`GO:0000398^biological_process^mRNA splicing, via spliceosome	.	1	1	0	1	Dbxref=InterPro:IPR019339,InterPro:IPR022209,Pfam:PF10197,Pfam:PF12542;Note=Similar to L798_10835: Coiled-coil domain-containing protein 49 (Zootermopsis nevadensis OX%3D136037);	0	22	12	0	1
GBI_09201	GBI_09201.2	0		CWC25_HUMAN^CWC25_HUMAN^Q:287-796,H:1-166^57%ID^E:9.2e-46^RecName: Full=Pre-mRNA-splicing factor CWC25 homolog;^Eukaryota; Metazoa; Chordata; Craniata; Vertebrata; Euteleostomi; Mammalia; Eutheria; Euarchontoglires; Primates; Haplorrhini; Catarrhini; Hominidae; Homo	GBI_M__0001T_00044724.p1	287-796[+]	CWC25_HUMAN^CWC25_HUMAN^Q:1-170,H:1-166^57%ID^E:7.7e-46^RecName: Full=Pre-mRNA-splicing factor CWC25 homolog;^Eukaryota; Metazoa; Chordata; Craniata; Vertebrata; Euteleostomi; Mammalia; Eutheria; Euarchontoglires; Primates; Haplorrhini; Catarrhini; Hominidae; Homo	sp|Q9NXE8|CWC25_HUMAN^sp|Q9NXE8|CWC25_HUMAN^Q:287-796,H:1-166^57%ID^E:9.1e-46^.^.	sp|Q9NXE8|CWC25_HUMAN^sp|Q9NXE8|CWC25_HUMAN^Q:1-170,H:1-166^57%ID^E:7.7e-46^.^.	PF10197.12^Cir_N^N-terminal domain of CBF1 interacting co-repressor CIR^11-47^E:1.2e-16`PF12542.11^CWC25^Pre-mRNA splicing factor^71-161^E:3e-20	.	KEGG:hsa:54883	GO:0016607^cellular_component^nuclear speck`GO:0005654^cellular_component^nucleoplasm`GO:0005634^cellular_component^nucleus`GO:0071006^cellular_component^U2-type catalytic step 1 spliceosome`GO:0005684^cellular_component^U2-type spliceosomal complex`GO:0000398^biological_process^mRNA splicing, via spliceosome	GO:0016607^cellular_component^nuclear speck`GO:0005654^cellular_component^nucleoplasm`GO:0005634^cellular_component^nucleus`GO:0071006^cellular_component^U2-type catalytic step 1 spliceosome`GO:0005684^cellular_component^U2-type spliceosomal complex`GO:0000398^biological_process^mRNA splicing, via spliceosome	.	1	1	0	1	Dbxref=InterPro:IPR019339,InterPro:IPR022209,Pfam:PF10197,Pfam:PF12542;Note=Similar to L798_10835: Coiled-coil domain-containing protein 49 (Zootermopsis nevadensis OX%3D136037);	0	22	12	0	1
GBI_09202	GBI_09202-RA	0	GBI_09202	.	GBI_09202-RA.p1	522-4985[+]	.	.	.	PF07776.18^zf-AD^Zinc-finger associated domain (zf-AD)^797-874^E:8.5e-08`PF13912.9^zf-C2H2_6^C2H2-type zinc finger^1378-1396^E:0.015	.	.	.	.	GO:0008270^molecular_function^zinc ion binding`GO:0005634^cellular_component^nucleus	0	0	1	1	Dbxref=InterPro:IPR012934,Pfam:PF00096,Pfam:PF07776;Ontology_term=GO:0005634,GO:0008270;Note=Similar to su(Hw): Protein suppressor of hairy wing (Drosophila melanogaster OX%3D7227);	1	18	7	17	1
GBI_09202	GBI_09202.2	0		.	GBI_M__0001T_00044619.p1	2-2605[+]	.	.	.	PF13912.9^zf-C2H2_6^C2H2-type zinc finger^539-557^E:0.0084`PF00096.29^zf-C2H2^Zinc finger, C2H2 type^594-616^E:0.011`PF13912.9^zf-C2H2_6^C2H2-type zinc finger^722-746^E:0.03`PF12874.10^zf-met^Zinc-finger of C2H2 type^779-797^E:0.062`PF00096.29^zf-C2H2^Zinc finger, C2H2 type^808-830^E:0.0012	.	.	.	.	.	0	0	0	0	Dbxref=InterPro:IPR012934,Pfam:PF00096,Pfam:PF07776;Ontology_term=GO:0005634,GO:0008270;Note=Similar to su(Hw): Protein suppressor of hairy wing (Drosophila melanogaster OX%3D7227);	1	18	7	17	1
GBI_09202	GBI_09202.3	0		.	GBI_M__0001T_00044620.p1	2-625[+]	.	.	.	.	.	.	.	.	.	0	0	0	0	Dbxref=InterPro:IPR012934,Pfam:PF00096,Pfam:PF07776;Ontology_term=GO:0005634,GO:0008270;Note=Similar to su(Hw): Protein suppressor of hairy wing (Drosophila melanogaster OX%3D7227);	1	18	7	17	1
GBI_09202	GBI_09202.3	0		.	GBI_M__0001T_00044620.p2	669-1247[+]	.	.	.	PF13912.9^zf-C2H2_6^C2H2-type zinc finger^8-23^E:0.099`PF12874.10^zf-met^Zinc-finger of C2H2 type^47-65^E:0.023`PF13912.9^zf-C2H2_6^C2H2-type zinc finger^47-71^E:0.0045`PF00096.29^zf-C2H2^Zinc finger, C2H2 type^104-126^E:0.0057`PF12874.10^zf-met^Zinc-finger of C2H2 type^104-122^E:0.01`PF13913.9^zf-C2HC_2^zinc-finger of a C2HC-type^105-123^E:0.055`PF13912.9^zf-C2H2_6^C2H2-type zinc finger^132-151^E:0.027`PF00096.29^zf-C2H2^Zinc finger, C2H2 type^133-155^E:0.00019`PF13913.9^zf-C2HC_2^zinc-finger of a C2HC-type^134-151^E:0.58	.	.	.	.	.	0	0	0	0	Dbxref=InterPro:IPR012934,Pfam:PF00096,Pfam:PF07776;Ontology_term=GO:0005634,GO:0008270;Note=Similar to su(Hw): Protein suppressor of hairy wing (Drosophila melanogaster OX%3D7227);	1	18	7	17	1
GBI_09203	GBI_09203-RA	0	GBI_09203	.	GBI_09203-RA.p1	1-387[+]	.	.	.	.	.	.	.	.	.	0	0	0	0	Note=Protein of unknown function;	0
GBI_09204	GBI_09204-RA	0	GBI_09204	DHGL_DROPS^DHGL_DROPS^Q:15-1589,H:17-611^45.7%ID^E:6.7e-136^RecName: Full=Glucose dehydrogenase [FAD, quinone];^Eukaryota; Metazoa; Ecdysozoa; Arthropoda; Hexapoda; Insecta; Pterygota; Neoptera; Endopterygota; Diptera; Brachycera; Muscomorpha; Ephydroidea; Drosophilidae; Drosophila; Sophophora	GBI_09204-RA.p1	3-1748[+]	DHGL_DROPS^DHGL_DROPS^Q:5-529,H:17-611^45.7%ID^E:5.6e-136^RecName: Full=Glucose dehydrogenase [FAD, quinone];^Eukaryota; Metazoa; Ecdysozoa; Arthropoda; Hexapoda; Insecta; Pterygota; Neoptera; Endopterygota; Diptera; Brachycera; Muscomorpha; Ephydroidea; Drosophilidae; Drosophila; Sophophora	sp|P18172|DHGL_DROPS^sp|P18172|DHGL_DROPS^Q:15-1589,H:17-611^45.7%ID^E:6.6e-136^.^.	sp|P18172|DHGL_DROPS^sp|P18172|DHGL_DROPS^Q:5-529,H:17-611^45.7%ID^E:5.5e-136^.^.	PF00732.22^GMC_oxred_N^GMC oxidoreductase^52-115^E:6.4e-09`PF00732.22^GMC_oxred_N^GMC oxidoreductase^159-273^E:1.2e-34`PF05199.16^GMC_oxred_C^GMC oxidoreductase^372-518^E:7.5e-38	.	.	GO:0005576^cellular_component^extracellular region`GO:0050660^molecular_function^flavin adenine dinucleotide binding`GO:0140762^molecular_function^glucose dehydrogenase (FAD, quinone) activity	GO:0005576^cellular_component^extracellular region`GO:0050660^molecular_function^flavin adenine dinucleotide binding`GO:0140762^molecular_function^glucose dehydrogenase (FAD, quinone) activity	GO:0016614^molecular_function^oxidoreductase activity, acting on CH-OH group of donors`GO:0050660^molecular_function^flavin adenine dinucleotide binding	1	1	1	1	Dbxref=InterPro:IPR000172,InterPro:IPR007867,Pfam:PF00732,Pfam:PF05199;Ontology_term=GO:0016614,GO:0050660,GO:0055114;Note=Similar to Gld: Glucose dehydrogenase [FAD%2C quinone] (Drosophila pseudoobscura pseudoobscura OX%3D46245);	1	21	0	12	1
GBI_09204	GBI_09204.1	0		DHGL_DROPS^DHGL_DROPS^Q:15-1817,H:17-611^54.9%ID^E:5.8e-189^RecName: Full=Glucose dehydrogenase [FAD, quinone];^Eukaryota; Metazoa; Ecdysozoa; Arthropoda; Hexapoda; Insecta; Pterygota; Neoptera; Endopterygota; Diptera; Brachycera; Muscomorpha; Ephydroidea; Drosophilidae; Drosophila; Sophophora	GBI_M__0001T_00044621.p1	3-1976[+]	DHGL_DROPS^DHGL_DROPS^Q:5-605,H:17-611^54.9%ID^E:4.9e-189^RecName: Full=Glucose dehydrogenase [FAD, quinone];^Eukaryota; Metazoa; Ecdysozoa; Arthropoda; Hexapoda; Insecta; Pterygota; Neoptera; Endopterygota; Diptera; Brachycera; Muscomorpha; Ephydroidea; Drosophilidae; Drosophila; Sophophora	sp|P18172|DHGL_DROPS^sp|P18172|DHGL_DROPS^Q:15-1817,H:17-611^54.9%ID^E:5.7e-189^.^.	sp|P18172|DHGL_DROPS^sp|P18172|DHGL_DROPS^Q:5-605,H:17-611^54.9%ID^E:4.8e-189^.^.	PF00732.22^GMC_oxred_N^GMC oxidoreductase^52-349^E:4.3e-87`PF05199.16^GMC_oxred_C^GMC oxidoreductase^448-594^E:9.3e-38	.	.	GO:0005576^cellular_component^extracellular region`GO:0050660^molecular_function^flavin adenine dinucleotide binding`GO:0140762^molecular_function^glucose dehydrogenase (FAD, quinone) activity	GO:0005576^cellular_component^extracellular region`GO:0050660^molecular_function^flavin adenine dinucleotide binding`GO:0140762^molecular_function^glucose dehydrogenase (FAD, quinone) activity	GO:0016614^molecular_function^oxidoreductase activity, acting on CH-OH group of donors`GO:0050660^molecular_function^flavin adenine dinucleotide binding	1	1	1	1	Dbxref=InterPro:IPR000172,InterPro:IPR007867,Pfam:PF00732,Pfam:PF05199;Ontology_term=GO:0016614,GO:0050660,GO:0055114;Note=Similar to Gld: Glucose dehydrogenase [FAD%2C quinone] (Drosophila pseudoobscura pseudoobscura OX%3D46245);	1	21	0	12	1
GBI_09205	GBI_09205-RA	0	GBI_09205	CEGT_HUMAN^CEGT_HUMAN^Q:2305-3474,H:1-391^52.9%ID^E:6e-119^RecName: Full=Ceramide glucosyltransferase {ECO:0000305};^Eukaryota; Metazoa; Chordata; Craniata; Vertebrata; Euteleostomi; Mammalia; Eutheria; Euarchontoglires; Primates; Haplorrhini; Catarrhini; Hominidae; Homo	GBI_09205-RA.p2	2278-3495[+]	CEGT_HUMAN^CEGT_HUMAN^Q:10-399,H:1-391^52.9%ID^E:1.5e-119^RecName: Full=Ceramide glucosyltransferase {ECO:0000305};^Eukaryota; Metazoa; Chordata; Craniata; Vertebrata; Euteleostomi; Mammalia; Eutheria; Euarchontoglires; Primates; Haplorrhini; Catarrhini; Hominidae; Homo	sp|Q16739|CEGT_HUMAN^sp|Q16739|CEGT_HUMAN^Q:2305-3474,H:1-391^52.9%ID^E:6e-119^.^.	sp|Q16739|CEGT_HUMAN^sp|Q16739|CEGT_HUMAN^Q:10-399,H:1-391^52.9%ID^E:1.5e-119^.^.	PF13641.9^Glyco_tranf_2_3^Glycosyltransferase like family 2^61-284^E:1e-19`PF13506.9^Glyco_transf_21^Glycosyl transferase family 21^114-286^E:1.5e-52`PF13632.9^Glyco_trans_2_3^Glycosyl transferase family group 2^148-336^E:1.4e-12	.	KEGG:hsa:7357	GO:0000139^cellular_component^Golgi membrane`GO:0016020^cellular_component^membrane`GO:0008120^molecular_function^ceramide glucosyltransferase activity`GO:0102769^molecular_function^dihydroceramide glucosyltransferase activity`GO:0030154^biological_process^cell differentiation`GO:1903575^biological_process^cornified envelope assembly`GO:0008544^biological_process^epidermis development`GO:0061436^biological_process^establishment of skin barrier`GO:0006679^biological_process^glucosylceramide biosynthetic process`GO:0006687^biological_process^glycosphingolipid metabolic process`GO:0098856^biological_process^intestinal lipid absorption`GO:0030216^biological_process^keratinocyte differentiation`GO:0033210^biological_process^leptin-mediated signaling pathway`GO:0048666^biological_process^neuron development`GO:0006497^biological_process^protein lipidation`GO:0009966^biological_process^regulation of signal transduction	GO:0000139^cellular_component^Golgi membrane`GO:0016020^cellular_component^membrane`GO:0008120^molecular_function^ceramide glucosyltransferase activity`GO:0102769^molecular_function^dihydroceramide glucosyltransferase activity`GO:0030154^biological_process^cell differentiation`GO:1903575^biological_process^cornified envelope assembly`GO:0008544^biological_process^epidermis development`GO:0061436^biological_process^establishment of skin barrier`GO:0006679^biological_process^glucosylceramide biosynthetic process`GO:0006687^biological_process^glycosphingolipid metabolic process`GO:0098856^biological_process^intestinal lipid absorption`GO:0030216^biological_process^keratinocyte differentiation`GO:0033210^biological_process^leptin-mediated signaling pathway`GO:0048666^biological_process^neuron development`GO:0006497^biological_process^protein lipidation`GO:0009966^biological_process^regulation of signal transduction	GO:0016757^molecular_function^glycosyltransferase activity	1	1	1	1	Dbxref=InterPro:IPR001096,InterPro:IPR001478,Pfam:PF01650,Pfam:PF13180;Ontology_term=GO:0005515,GO:0006508,GO:0008233;Note=Similar to CG9588: 26S proteasome non-ATPase regulatory subunit 9 (Drosophila melanogaster OX%3D7227);	1	164	19	7	1
GBI_09205	GBI_09205-RA	0	GBI_09205	CEGT_HUMAN^CEGT_HUMAN^Q:2305-3474,H:1-391^52.9%ID^E:6e-119^RecName: Full=Ceramide glucosyltransferase {ECO:0000305};^Eukaryota; Metazoa; Chordata; Craniata; Vertebrata; Euteleostomi; Mammalia; Eutheria; Euarchontoglires; Primates; Haplorrhini; Catarrhini; Hominidae; Homo	GBI_09205-RA.p1	256-2205[+]	LGMN_BOVIN^LGMN_BOVIN^Q:10-431,H:2-429^40.9%ID^E:7.7e-86^RecName: Full=Legumain;^Eukaryota; Metazoa; Chordata; Craniata; Vertebrata; Euteleostomi; Mammalia; Eutheria; Laurasiatheria; Artiodactyla; Ruminantia; Pecora; Bovidae; Bovinae; Bos	sp|Q16739|CEGT_HUMAN^sp|Q16739|CEGT_HUMAN^Q:2305-3474,H:1-391^52.9%ID^E:6e-119^.^.	sp|Q95M12|LGMN_BOVIN^sp|Q95M12|LGMN_BOVIN^Q:10-431,H:2-429^40.9%ID^E:7.6e-86^.^.	PF01650.21^Peptidase_C13^Peptidase C13 family^32-288^E:1.1e-94`PF18265.4^Nas2_N^Nas2 N_terminal domain^460-536^E:2.3e-33`PF13180.9^PDZ_2^PDZ domain^560-621^E:3.3e-06`PF17820.4^PDZ_6^PDZ domain^565-617^E:2.5e-09	.	KEGG:bta:281281	GO:0000139^cellular_component^Golgi membrane`GO:0016020^cellular_component^membrane`GO:0008120^molecular_function^ceramide glucosyltransferase activity`GO:0102769^molecular_function^dihydroceramide glucosyltransferase activity`GO:0030154^biological_process^cell differentiation`GO:1903575^biological_process^cornified envelope assembly`GO:0008544^biological_process^epidermis development`GO:0061436^biological_process^establishment of skin barrier`GO:0006679^biological_process^glucosylceramide biosynthetic process`GO:0006687^biological_process^glycosphingolipid metabolic process`GO:0098856^biological_process^intestinal lipid absorption`GO:0030216^biological_process^keratinocyte differentiation`GO:0033210^biological_process^leptin-mediated signaling pathway`GO:0048666^biological_process^neuron development`GO:0006497^biological_process^protein lipidation`GO:0009966^biological_process^regulation of signal transduction	GO:0005764^cellular_component^lysosome`GO:0004197^molecular_function^cysteine-type endopeptidase activity`GO:1901185^biological_process^negative regulation of ERBB signaling pathway`GO:0006508^biological_process^proteolysis`GO:0051603^biological_process^proteolysis involved in protein catabolic process`GO:0032801^biological_process^receptor catabolic process`GO:0003014^biological_process^renal system process	GO:0008233^molecular_function^peptidase activity`GO:0006508^biological_process^proteolysis`GO:0005515^molecular_function^protein binding	1	1	1	1	Dbxref=InterPro:IPR001096,InterPro:IPR001478,Pfam:PF01650,Pfam:PF13180;Ontology_term=GO:0005515,GO:0006508,GO:0008233;Note=Similar to CG9588: 26S proteasome non-ATPase regulatory subunit 9 (Drosophila melanogaster OX%3D7227);	1	164	19	7	1
GBI_09205	GBI_09205-RB	0	GBI_09205	CEGT_HUMAN^CEGT_HUMAN^Q:2218-3387,H:1-391^52.9%ID^E:6e-119^RecName: Full=Ceramide glucosyltransferase {ECO:0000305};^Eukaryota; Metazoa; Chordata; Craniata; Vertebrata; Euteleostomi; Mammalia; Eutheria; Euarchontoglires; Primates; Haplorrhini; Catarrhini; Hominidae; Homo	GBI_09205-RB.p2	2191-3408[+]	CEGT_HUMAN^CEGT_HUMAN^Q:10-399,H:1-391^52.9%ID^E:1.5e-119^RecName: Full=Ceramide glucosyltransferase {ECO:0000305};^Eukaryota; Metazoa; Chordata; Craniata; Vertebrata; Euteleostomi; Mammalia; Eutheria; Euarchontoglires; Primates; Haplorrhini; Catarrhini; Hominidae; Homo	sp|Q16739|CEGT_HUMAN^sp|Q16739|CEGT_HUMAN^Q:2218-3387,H:1-391^52.9%ID^E:5.9e-119^.^.	sp|Q16739|CEGT_HUMAN^sp|Q16739|CEGT_HUMAN^Q:10-399,H:1-391^52.9%ID^E:1.5e-119^.^.	PF13641.9^Glyco_tranf_2_3^Glycosyltransferase like family 2^61-284^E:1e-19`PF13506.9^Glyco_transf_21^Glycosyl transferase family 21^114-286^E:1.5e-52`PF13632.9^Glyco_trans_2_3^Glycosyl transferase family group 2^148-336^E:1.4e-12	.	KEGG:hsa:7357	GO:0000139^cellular_component^Golgi membrane`GO:0016020^cellular_component^membrane`GO:0008120^molecular_function^ceramide glucosyltransferase activity`GO:0102769^molecular_function^dihydroceramide glucosyltransferase activity`GO:0030154^biological_process^cell differentiation`GO:1903575^biological_process^cornified envelope assembly`GO:0008544^biological_process^epidermis development`GO:0061436^biological_process^establishment of skin barrier`GO:0006679^biological_process^glucosylceramide biosynthetic process`GO:0006687^biological_process^glycosphingolipid metabolic process`GO:0098856^biological_process^intestinal lipid absorption`GO:0030216^biological_process^keratinocyte differentiation`GO:0033210^biological_process^leptin-mediated signaling pathway`GO:0048666^biological_process^neuron development`GO:0006497^biological_process^protein lipidation`GO:0009966^biological_process^regulation of signal transduction	GO:0000139^cellular_component^Golgi membrane`GO:0016020^cellular_component^membrane`GO:0008120^molecular_function^ceramide glucosyltransferase activity`GO:0102769^molecular_function^dihydroceramide glucosyltransferase activity`GO:0030154^biological_process^cell differentiation`GO:1903575^biological_process^cornified envelope assembly`GO:0008544^biological_process^epidermis development`GO:0061436^biological_process^establishment of skin barrier`GO:0006679^biological_process^glucosylceramide biosynthetic process`GO:0006687^biological_process^glycosphingolipid metabolic process`GO:0098856^biological_process^intestinal lipid absorption`GO:0030216^biological_process^keratinocyte differentiation`GO:0033210^biological_process^leptin-mediated signaling pathway`GO:0048666^biological_process^neuron development`GO:0006497^biological_process^protein lipidation`GO:0009966^biological_process^regulation of signal transduction	GO:0016757^molecular_function^glycosyltransferase activity	1	1	1	1	Dbxref=InterPro:IPR001096,InterPro:IPR001478,Pfam:PF01650,Pfam:PF13180;Ontology_term=GO:0005515,GO:0006508,GO:0008233;Note=Similar to CG9588: 26S proteasome non-ATPase regulatory subunit 9 (Drosophila melanogaster OX%3D7227);	1	164	19	7	1
GBI_09205	GBI_09205-RB	0	GBI_09205	CEGT_HUMAN^CEGT_HUMAN^Q:2218-3387,H:1-391^52.9%ID^E:6e-119^RecName: Full=Ceramide glucosyltransferase {ECO:0000305};^Eukaryota; Metazoa; Chordata; Craniata; Vertebrata; Euteleostomi; Mammalia; Eutheria; Euarchontoglires; Primates; Haplorrhini; Catarrhini; Hominidae; Homo	GBI_09205-RB.p1	256-2118[+]	LGMN_MOUSE^LGMN_MOUSE^Q:29-361,H:29-360^48.2%ID^E:4.9e-82^RecName: Full=Legumain;^Eukaryota; Metazoa; Chordata; Craniata; Vertebrata; Euteleostomi; Mammalia; Eutheria; Euarchontoglires; Glires; Rodentia; Myomorpha; Muroidea; Muridae; Murinae; Mus; Mus	sp|Q16739|CEGT_HUMAN^sp|Q16739|CEGT_HUMAN^Q:2218-3387,H:1-391^52.9%ID^E:5.9e-119^.^.	sp|O89017|LGMN_MOUSE^sp|O89017|LGMN_MOUSE^Q:29-361,H:29-360^48.2%ID^E:4.9e-82^.^.	PF01650.21^Peptidase_C13^Peptidase C13 family^32-288^E:1e-94`PF18265.4^Nas2_N^Nas2 N_terminal domain^431-507^E:2.1e-33`PF13180.9^PDZ_2^PDZ domain^531-592^E:3.1e-06`PF17820.4^PDZ_6^PDZ domain^536-588^E:2.3e-09	.	KEGG:mmu:19141	GO:0000139^cellular_component^Golgi membrane`GO:0016020^cellular_component^membrane`GO:0008120^molecular_function^ceramide glucosyltransferase activity`GO:0102769^molecular_function^dihydroceramide glucosyltransferase activity`GO:0030154^biological_process^cell differentiation`GO:1903575^biological_process^cornified envelope assembly`GO:0008544^biological_process^epidermis development`GO:0061436^biological_process^establishment of skin barrier`GO:0006679^biological_process^glucosylceramide biosynthetic process`GO:0006687^biological_process^glycosphingolipid metabolic process`GO:0098856^biological_process^intestinal lipid absorption`GO:0030216^biological_process^keratinocyte differentiation`GO:0033210^biological_process^leptin-mediated signaling pathway`GO:0048666^biological_process^neuron development`GO:0006497^biological_process^protein lipidation`GO:0009966^biological_process^regulation of signal transduction	GO:0045177^cellular_component^apical part of cell`GO:0005737^cellular_component^cytoplasm`GO:0005576^cellular_component^extracellular region`GO:0005770^cellular_component^late endosome`GO:0005764^cellular_component^lysosome`GO:0048471^cellular_component^perinuclear region of cytoplasm`GO:0004197^molecular_function^cysteine-type endopeptidase activity`GO:0008233^molecular_function^peptidase activity`GO:0097202^biological_process^activation of cysteine-type endopeptidase activity`GO:0008306^biological_process^associative learning`GO:1904646^biological_process^cellular response to amyloid-beta`GO:0071277^biological_process^cellular response to calcium ion`GO:0035729^biological_process^cellular response to hepatocyte growth factor stimulus`GO:0097061^biological_process^dendritic spine organization`GO:0007613^biological_process^memory`GO:1901185^biological_process^negative regulation of ERBB signaling pathway`GO:0010629^biological_process^negative regulation of gene expression`GO:0040015^biological_process^negative regulation of multicellular organism growth`GO:0043524^biological_process^negative regulation of neuron apoptotic process`GO:0008284^biological_process^positive regulation of cell population proliferation`GO:2001028^biological_process^positive regulation of endothelial cell chemotaxis`GO:1900273^biological_process^positive regulation of long-term synaptic potentiation`GO:0045931^biological_process^positive regulation of mitotic cell cycle`GO:0090026^biological_process^positive regulation of monocyte chemotaxis`GO:0006508^biological_process^proteolysis`GO:0051603^biological_process^proteolysis involved in protein catabolic process`GO:0032801^biological_process^receptor catabolic process`GO:0003014^biological_process^renal system process`GO:0010447^biological_process^response to acidic pH`GO:0097264^biological_process^self proteolysis`GO:0006624^biological_process^vacuolar protein processing	GO:0008233^molecular_function^peptidase activity`GO:0006508^biological_process^proteolysis`GO:0005515^molecular_function^protein binding	1	1	1	1	Dbxref=InterPro:IPR001096,InterPro:IPR001478,Pfam:PF01650,Pfam:PF13180;Ontology_term=GO:0005515,GO:0006508,GO:0008233;Note=Similar to CG9588: 26S proteasome non-ATPase regulatory subunit 9 (Drosophila melanogaster OX%3D7227);	1	164	19	7	1
GBI_09205	GBI_09205-RC	0	GBI_09205	CEGT_HUMAN^CEGT_HUMAN^Q:2305-3474,H:1-391^52.9%ID^E:6.2e-119^RecName: Full=Ceramide glucosyltransferase {ECO:0000305};^Eukaryota; Metazoa; Chordata; Craniata; Vertebrata; Euteleostomi; Mammalia; Eutheria; Euarchontoglires; Primates; Haplorrhini; Catarrhini; Hominidae; Homo	GBI_09205-RC.p1	256-2205[+]	LGMN_BOVIN^LGMN_BOVIN^Q:10-431,H:2-429^40.9%ID^E:7.7e-86^RecName: Full=Legumain;^Eukaryota; Metazoa; Chordata; Craniata; Vertebrata; Euteleostomi; Mammalia; Eutheria; Laurasiatheria; Artiodactyla; Ruminantia; Pecora; Bovidae; Bovinae; Bos	sp|Q16739|CEGT_HUMAN^sp|Q16739|CEGT_HUMAN^Q:2305-3474,H:1-391^52.9%ID^E:6.2e-119^.^.	sp|Q95M12|LGMN_BOVIN^sp|Q95M12|LGMN_BOVIN^Q:10-431,H:2-429^40.9%ID^E:7.6e-86^.^.	PF01650.21^Peptidase_C13^Peptidase C13 family^32-288^E:1.1e-94`PF18265.4^Nas2_N^Nas2 N_terminal domain^460-536^E:2.3e-33`PF13180.9^PDZ_2^PDZ domain^560-621^E:3.3e-06`PF17820.4^PDZ_6^PDZ domain^565-617^E:2.5e-09	.	KEGG:bta:281281	GO:0000139^cellular_component^Golgi membrane`GO:0016020^cellular_component^membrane`GO:0008120^molecular_function^ceramide glucosyltransferase activity`GO:0102769^molecular_function^dihydroceramide glucosyltransferase activity`GO:0030154^biological_process^cell differentiation`GO:1903575^biological_process^cornified envelope assembly`GO:0008544^biological_process^epidermis development`GO:0061436^biological_process^establishment of skin barrier`GO:0006679^biological_process^glucosylceramide biosynthetic process`GO:0006687^biological_process^glycosphingolipid metabolic process`GO:0098856^biological_process^intestinal lipid absorption`GO:0030216^biological_process^keratinocyte differentiation`GO:0033210^biological_process^leptin-mediated signaling pathway`GO:0048666^biological_process^neuron development`GO:0006497^biological_process^protein lipidation`GO:0009966^biological_process^regulation of signal transduction	GO:0005764^cellular_component^lysosome`GO:0004197^molecular_function^cysteine-type endopeptidase activity`GO:1901185^biological_process^negative regulation of ERBB signaling pathway`GO:0006508^biological_process^proteolysis`GO:0051603^biological_process^proteolysis involved in protein catabolic process`GO:0032801^biological_process^receptor catabolic process`GO:0003014^biological_process^renal system process	GO:0008233^molecular_function^peptidase activity`GO:0006508^biological_process^proteolysis`GO:0005515^molecular_function^protein binding	1	1	1	1	Dbxref=InterPro:IPR001096,InterPro:IPR001478,Pfam:PF01650,Pfam:PF13180;Ontology_term=GO:0005515,GO:0006508,GO:0008233;Note=Similar to CG9588: 26S proteasome non-ATPase regulatory subunit 9 (Drosophila melanogaster OX%3D7227);	1	164	19	7	1
GBI_09205	GBI_09205-RC	0	GBI_09205	CEGT_HUMAN^CEGT_HUMAN^Q:2305-3474,H:1-391^52.9%ID^E:6.2e-119^RecName: Full=Ceramide glucosyltransferase {ECO:0000305};^Eukaryota; Metazoa; Chordata; Craniata; Vertebrata; Euteleostomi; Mammalia; Eutheria; Euarchontoglires; Primates; Haplorrhini; Catarrhini; Hominidae; Homo	GBI_09205-RC.p2	2278-3495[+]	CEGT_HUMAN^CEGT_HUMAN^Q:10-399,H:1-391^52.9%ID^E:1.5e-119^RecName: Full=Ceramide glucosyltransferase {ECO:0000305};^Eukaryota; Metazoa; Chordata; Craniata; Vertebrata; Euteleostomi; Mammalia; Eutheria; Euarchontoglires; Primates; Haplorrhini; Catarrhini; Hominidae; Homo	sp|Q16739|CEGT_HUMAN^sp|Q16739|CEGT_HUMAN^Q:2305-3474,H:1-391^52.9%ID^E:6.2e-119^.^.	sp|Q16739|CEGT_HUMAN^sp|Q16739|CEGT_HUMAN^Q:10-399,H:1-391^52.9%ID^E:1.5e-119^.^.	PF13641.9^Glyco_tranf_2_3^Glycosyltransferase like family 2^61-284^E:1e-19`PF13506.9^Glyco_transf_21^Glycosyl transferase family 21^114-286^E:1.5e-52`PF13632.9^Glyco_trans_2_3^Glycosyl transferase family group 2^148-336^E:1.4e-12	.	KEGG:hsa:7357	GO:0000139^cellular_component^Golgi membrane`GO:0016020^cellular_component^membrane`GO:0008120^molecular_function^ceramide glucosyltransferase activity`GO:0102769^molecular_function^dihydroceramide glucosyltransferase activity`GO:0030154^biological_process^cell differentiation`GO:1903575^biological_process^cornified envelope assembly`GO:0008544^biological_process^epidermis development`GO:0061436^biological_process^establishment of skin barrier`GO:0006679^biological_process^glucosylceramide biosynthetic process`GO:0006687^biological_process^glycosphingolipid metabolic process`GO:0098856^biological_process^intestinal lipid absorption`GO:0030216^biological_process^keratinocyte differentiation`GO:0033210^biological_process^leptin-mediated signaling pathway`GO:0048666^biological_process^neuron development`GO:0006497^biological_process^protein lipidation`GO:0009966^biological_process^regulation of signal transduction	GO:0000139^cellular_component^Golgi membrane`GO:0016020^cellular_component^membrane`GO:0008120^molecular_function^ceramide glucosyltransferase activity`GO:0102769^molecular_function^dihydroceramide glucosyltransferase activity`GO:0030154^biological_process^cell differentiation`GO:1903575^biological_process^cornified envelope assembly`GO:0008544^biological_process^epidermis development`GO:0061436^biological_process^establishment of skin barrier`GO:0006679^biological_process^glucosylceramide biosynthetic process`GO:0006687^biological_process^glycosphingolipid metabolic process`GO:0098856^biological_process^intestinal lipid absorption`GO:0030216^biological_process^keratinocyte differentiation`GO:0033210^biological_process^leptin-mediated signaling pathway`GO:0048666^biological_process^neuron development`GO:0006497^biological_process^protein lipidation`GO:0009966^biological_process^regulation of signal transduction	GO:0016757^molecular_function^glycosyltransferase activity	1	1	1	1	Dbxref=InterPro:IPR001096,InterPro:IPR001478,Pfam:PF01650,Pfam:PF13180;Ontology_term=GO:0005515,GO:0006508,GO:0008233;Note=Similar to CG9588: 26S proteasome non-ATPase regulatory subunit 9 (Drosophila melanogaster OX%3D7227);	1	164	19	7	1
GBI_09205	GBI_09205.1	0		CEGT_HUMAN^CEGT_HUMAN^Q:2720-3889,H:1-391^52.9%ID^E:6.4e-119^RecName: Full=Ceramide glucosyltransferase {ECO:0000305};^Eukaryota; Metazoa; Chordata; Craniata; Vertebrata; Euteleostomi; Mammalia; Eutheria; Euarchontoglires; Primates; Haplorrhini; Catarrhini; Hominidae; Homo	GBI_M__0001T_00044622.p2	2693-3910[+]	CEGT_HUMAN^CEGT_HUMAN^Q:10-399,H:1-391^52.9%ID^E:1.5e-119^RecName: Full=Ceramide glucosyltransferase {ECO:0000305};^Eukaryota; Metazoa; Chordata; Craniata; Vertebrata; Euteleostomi; Mammalia; Eutheria; Euarchontoglires; Primates; Haplorrhini; Catarrhini; Hominidae; Homo	sp|Q16739|CEGT_HUMAN^sp|Q16739|CEGT_HUMAN^Q:2720-3889,H:1-391^52.9%ID^E:6.4e-119^.^.	sp|Q16739|CEGT_HUMAN^sp|Q16739|CEGT_HUMAN^Q:10-399,H:1-391^52.9%ID^E:1.5e-119^.^.	PF13641.9^Glyco_tranf_2_3^Glycosyltransferase like family 2^61-284^E:1e-19`PF13506.9^Glyco_transf_21^Glycosyl transferase family 21^114-286^E:1.5e-52`PF13632.9^Glyco_trans_2_3^Glycosyl transferase family group 2^148-336^E:1.4e-12	.	KEGG:hsa:7357	GO:0000139^cellular_component^Golgi membrane`GO:0016020^cellular_component^membrane`GO:0008120^molecular_function^ceramide glucosyltransferase activity`GO:0102769^molecular_function^dihydroceramide glucosyltransferase activity`GO:0030154^biological_process^cell differentiation`GO:1903575^biological_process^cornified envelope assembly`GO:0008544^biological_process^epidermis development`GO:0061436^biological_process^establishment of skin barrier`GO:0006679^biological_process^glucosylceramide biosynthetic process`GO:0006687^biological_process^glycosphingolipid metabolic process`GO:0098856^biological_process^intestinal lipid absorption`GO:0030216^biological_process^keratinocyte differentiation`GO:0033210^biological_process^leptin-mediated signaling pathway`GO:0048666^biological_process^neuron development`GO:0006497^biological_process^protein lipidation`GO:0009966^biological_process^regulation of signal transduction	GO:0000139^cellular_component^Golgi membrane`GO:0016020^cellular_component^membrane`GO:0008120^molecular_function^ceramide glucosyltransferase activity`GO:0102769^molecular_function^dihydroceramide glucosyltransferase activity`GO:0030154^biological_process^cell differentiation`GO:1903575^biological_process^cornified envelope assembly`GO:0008544^biological_process^epidermis development`GO:0061436^biological_process^establishment of skin barrier`GO:0006679^biological_process^glucosylceramide biosynthetic process`GO:0006687^biological_process^glycosphingolipid metabolic process`GO:0098856^biological_process^intestinal lipid absorption`GO:0030216^biological_process^keratinocyte differentiation`GO:0033210^biological_process^leptin-mediated signaling pathway`GO:0048666^biological_process^neuron development`GO:0006497^biological_process^protein lipidation`GO:0009966^biological_process^regulation of signal transduction	GO:0016757^molecular_function^glycosyltransferase activity	1	1	1	1	Dbxref=InterPro:IPR001096,InterPro:IPR001478,Pfam:PF01650,Pfam:PF13180;Ontology_term=GO:0005515,GO:0006508,GO:0008233;Note=Similar to CG9588: 26S proteasome non-ATPase regulatory subunit 9 (Drosophila melanogaster OX%3D7227);	1	164	19	7	1
GBI_09205	GBI_09205.1	0		CEGT_HUMAN^CEGT_HUMAN^Q:2720-3889,H:1-391^52.9%ID^E:6.4e-119^RecName: Full=Ceramide glucosyltransferase {ECO:0000305};^Eukaryota; Metazoa; Chordata; Craniata; Vertebrata; Euteleostomi; Mammalia; Eutheria; Euarchontoglires; Primates; Haplorrhini; Catarrhini; Hominidae; Homo	GBI_M__0001T_00044622.p1	437-2620[+]	LGMN_BOVIN^LGMN_BOVIN^Q:82-509,H:2-429^41.6%ID^E:1.2e-90^RecName: Full=Legumain;^Eukaryota; Metazoa; Chordata; Craniata; Vertebrata; Euteleostomi; Mammalia; Eutheria; Laurasiatheria; Artiodactyla; Ruminantia; Pecora; Bovidae; Bovinae; Bos	sp|Q16739|CEGT_HUMAN^sp|Q16739|CEGT_HUMAN^Q:2720-3889,H:1-391^52.9%ID^E:6.4e-119^.^.	sp|Q95M12|LGMN_BOVIN^sp|Q95M12|LGMN_BOVIN^Q:82-509,H:2-429^41.6%ID^E:1.1e-90^.^.	PF01650.21^Peptidase_C13^Peptidase C13 family^104-363^E:6.8e-98`PF18265.4^Nas2_N^Nas2 N_terminal domain^538-614^E:2.7e-33`PF13180.9^PDZ_2^PDZ domain^638-699^E:3.9e-06`PF17820.4^PDZ_6^PDZ domain^643-695^E:2.9e-09	.	KEGG:bta:281281	GO:0000139^cellular_component^Golgi membrane`GO:0016020^cellular_component^membrane`GO:0008120^molecular_function^ceramide glucosyltransferase activity`GO:0102769^molecular_function^dihydroceramide glucosyltransferase activity`GO:0030154^biological_process^cell differentiation`GO:1903575^biological_process^cornified envelope assembly`GO:0008544^biological_process^epidermis development`GO:0061436^biological_process^establishment of skin barrier`GO:0006679^biological_process^glucosylceramide biosynthetic process`GO:0006687^biological_process^glycosphingolipid metabolic process`GO:0098856^biological_process^intestinal lipid absorption`GO:0030216^biological_process^keratinocyte differentiation`GO:0033210^biological_process^leptin-mediated signaling pathway`GO:0048666^biological_process^neuron development`GO:0006497^biological_process^protein lipidation`GO:0009966^biological_process^regulation of signal transduction	GO:0005764^cellular_component^lysosome`GO:0004197^molecular_function^cysteine-type endopeptidase activity`GO:1901185^biological_process^negative regulation of ERBB signaling pathway`GO:0006508^biological_process^proteolysis`GO:0051603^biological_process^proteolysis involved in protein catabolic process`GO:0032801^biological_process^receptor catabolic process`GO:0003014^biological_process^renal system process	GO:0008233^molecular_function^peptidase activity`GO:0006508^biological_process^proteolysis`GO:0005515^molecular_function^protein binding	1	1	1	1	Dbxref=InterPro:IPR001096,InterPro:IPR001478,Pfam:PF01650,Pfam:PF13180;Ontology_term=GO:0005515,GO:0006508,GO:0008233;Note=Similar to CG9588: 26S proteasome non-ATPase regulatory subunit 9 (Drosophila melanogaster OX%3D7227);	1	164	19	7	1
GBI_09205	GBI_09205.5	0		CEGT_HUMAN^CEGT_HUMAN^Q:776-1945,H:1-391^52.9%ID^E:4.8e-119^RecName: Full=Ceramide glucosyltransferase {ECO:0000305};^Eukaryota; Metazoa; Chordata; Craniata; Vertebrata; Euteleostomi; Mammalia; Eutheria; Euarchontoglires; Primates; Haplorrhini; Catarrhini; Hominidae; Homo	GBI_M__0001T_00044623.p2	65-676[+]	PSMD9_BOVIN^PSMD9_BOVIN^Q:7-197,H:18-218^46.8%ID^E:4.6e-45^RecName: Full=26S proteasome non-ATPase regulatory subunit 9;^Eukaryota; Metazoa; Chordata; Craniata; Vertebrata; Euteleostomi; Mammalia; Eutheria; Laurasiatheria; Artiodactyla; Ruminantia; Pecora; Bovidae; Bovinae; Bos	sp|Q16739|CEGT_HUMAN^sp|Q16739|CEGT_HUMAN^Q:776-1945,H:1-391^52.9%ID^E:4.8e-119^.^.	sp|Q3SZ19|PSMD9_BOVIN^sp|Q3SZ19|PSMD9_BOVIN^Q:7-197,H:18-218^46.8%ID^E:4.6e-45^.^.	PF18265.4^Nas2_N^Nas2 N_terminal domain^14-90^E:3.1e-34`PF02163.25^Peptidase_M50^Peptidase family M50^108-187^E:2.7e-07`PF13180.9^PDZ_2^PDZ domain^111-175^E:4.6e-07`PF17820.4^PDZ_6^PDZ domain^119-171^E:4.2e-10	.	KEGG:bta:513315	GO:0000139^cellular_component^Golgi membrane`GO:0016020^cellular_component^membrane`GO:0008120^molecular_function^ceramide glucosyltransferase activity`GO:0102769^molecular_function^dihydroceramide glucosyltransferase activity`GO:0030154^biological_process^cell differentiation`GO:1903575^biological_process^cornified envelope assembly`GO:0008544^biological_process^epidermis development`GO:0061436^biological_process^establishment of skin barrier`GO:0006679^biological_process^glucosylceramide biosynthetic process`GO:0006687^biological_process^glycosphingolipid metabolic process`GO:0098856^biological_process^intestinal lipid absorption`GO:0030216^biological_process^keratinocyte differentiation`GO:0033210^biological_process^leptin-mediated signaling pathway`GO:0048666^biological_process^neuron development`GO:0006497^biological_process^protein lipidation`GO:0009966^biological_process^regulation of signal transduction	GO:0005737^cellular_component^cytoplasm`GO:0005634^cellular_component^nucleus`GO:0008540^cellular_component^proteasome regulatory particle, base subcomplex`GO:0004222^molecular_function^metalloendopeptidase activity`GO:0070682^biological_process^proteasome regulatory particle assembly`GO:0006508^biological_process^proteolysis	GO:0004222^molecular_function^metalloendopeptidase activity`GO:0006508^biological_process^proteolysis`GO:0005515^molecular_function^protein binding	1	1	1	1	Dbxref=InterPro:IPR001096,InterPro:IPR001478,Pfam:PF01650,Pfam:PF13180;Ontology_term=GO:0005515,GO:0006508,GO:0008233;Note=Similar to CG9588: 26S proteasome non-ATPase regulatory subunit 9 (Drosophila melanogaster OX%3D7227);	1	164	19	7	1
GBI_09205	GBI_09205.5	0		CEGT_HUMAN^CEGT_HUMAN^Q:776-1945,H:1-391^52.9%ID^E:4.8e-119^RecName: Full=Ceramide glucosyltransferase {ECO:0000305};^Eukaryota; Metazoa; Chordata; Craniata; Vertebrata; Euteleostomi; Mammalia; Eutheria; Euarchontoglires; Primates; Haplorrhini; Catarrhini; Hominidae; Homo	GBI_M__0001T_00044623.p1	749-1966[+]	CEGT_HUMAN^CEGT_HUMAN^Q:10-399,H:1-391^52.9%ID^E:1.5e-119^RecName: Full=Ceramide glucosyltransferase {ECO:0000305};^Eukaryota; Metazoa; Chordata; Craniata; Vertebrata; Euteleostomi; Mammalia; Eutheria; Euarchontoglires; Primates; Haplorrhini; Catarrhini; Hominidae; Homo	sp|Q16739|CEGT_HUMAN^sp|Q16739|CEGT_HUMAN^Q:776-1945,H:1-391^52.9%ID^E:4.8e-119^.^.	sp|Q16739|CEGT_HUMAN^sp|Q16739|CEGT_HUMAN^Q:10-399,H:1-391^52.9%ID^E:1.5e-119^.^.	PF13641.9^Glyco_tranf_2_3^Glycosyltransferase like family 2^61-284^E:1e-19`PF13506.9^Glyco_transf_21^Glycosyl transferase family 21^114-286^E:1.5e-52`PF13632.9^Glyco_trans_2_3^Glycosyl transferase family group 2^148-336^E:1.4e-12	.	KEGG:hsa:7357	GO:0000139^cellular_component^Golgi membrane`GO:0016020^cellular_component^membrane`GO:0008120^molecular_function^ceramide glucosyltransferase activity`GO:0102769^molecular_function^dihydroceramide glucosyltransferase activity`GO:0030154^biological_process^cell differentiation`GO:1903575^biological_process^cornified envelope assembly`GO:0008544^biological_process^epidermis development`GO:0061436^biological_process^establishment of skin barrier`GO:0006679^biological_process^glucosylceramide biosynthetic process`GO:0006687^biological_process^glycosphingolipid metabolic process`GO:0098856^biological_process^intestinal lipid absorption`GO:0030216^biological_process^keratinocyte differentiation`GO:0033210^biological_process^leptin-mediated signaling pathway`GO:0048666^biological_process^neuron development`GO:0006497^biological_process^protein lipidation`GO:0009966^biological_process^regulation of signal transduction	GO:0000139^cellular_component^Golgi membrane`GO:0016020^cellular_component^membrane`GO:0008120^molecular_function^ceramide glucosyltransferase activity`GO:0102769^molecular_function^dihydroceramide glucosyltransferase activity`GO:0030154^biological_process^cell differentiation`GO:1903575^biological_process^cornified envelope assembly`GO:0008544^biological_process^epidermis development`GO:0061436^biological_process^establishment of skin barrier`GO:0006679^biological_process^glucosylceramide biosynthetic process`GO:0006687^biological_process^glycosphingolipid metabolic process`GO:0098856^biological_process^intestinal lipid absorption`GO:0030216^biological_process^keratinocyte differentiation`GO:0033210^biological_process^leptin-mediated signaling pathway`GO:0048666^biological_process^neuron development`GO:0006497^biological_process^protein lipidation`GO:0009966^biological_process^regulation of signal transduction	GO:0016757^molecular_function^glycosyltransferase activity	1	1	1	1	Dbxref=InterPro:IPR001096,InterPro:IPR001478,Pfam:PF01650,Pfam:PF13180;Ontology_term=GO:0005515,GO:0006508,GO:0008233;Note=Similar to CG9588: 26S proteasome non-ATPase regulatory subunit 9 (Drosophila melanogaster OX%3D7227);	1	164	19	7	1
GBI_09205	GBI_09205.6	0		CEGT_HUMAN^CEGT_HUMAN^Q:776-1945,H:1-391^52.9%ID^E:4.6e-119^RecName: Full=Ceramide glucosyltransferase {ECO:0000305};^Eukaryota; Metazoa; Chordata; Craniata; Vertebrata; Euteleostomi; Mammalia; Eutheria; Euarchontoglires; Primates; Haplorrhini; Catarrhini; Hominidae; Homo	GBI_M__0001T_00044624.p1	749-1966[+]	CEGT_HUMAN^CEGT_HUMAN^Q:10-399,H:1-391^52.9%ID^E:1.5e-119^RecName: Full=Ceramide glucosyltransferase {ECO:0000305};^Eukaryota; Metazoa; Chordata; Craniata; Vertebrata; Euteleostomi; Mammalia; Eutheria; Euarchontoglires; Primates; Haplorrhini; Catarrhini; Hominidae; Homo	sp|Q16739|CEGT_HUMAN^sp|Q16739|CEGT_HUMAN^Q:776-1945,H:1-391^52.9%ID^E:4.6e-119^.^.	sp|Q16739|CEGT_HUMAN^sp|Q16739|CEGT_HUMAN^Q:10-399,H:1-391^52.9%ID^E:1.5e-119^.^.	PF13641.9^Glyco_tranf_2_3^Glycosyltransferase like family 2^61-284^E:1e-19`PF13506.9^Glyco_transf_21^Glycosyl transferase family 21^114-286^E:1.5e-52`PF13632.9^Glyco_trans_2_3^Glycosyl transferase family group 2^148-336^E:1.4e-12	.	KEGG:hsa:7357	GO:0000139^cellular_component^Golgi membrane`GO:0016020^cellular_component^membrane`GO:0008120^molecular_function^ceramide glucosyltransferase activity`GO:0102769^molecular_function^dihydroceramide glucosyltransferase activity`GO:0030154^biological_process^cell differentiation`GO:1903575^biological_process^cornified envelope assembly`GO:0008544^biological_process^epidermis development`GO:0061436^biological_process^establishment of skin barrier`GO:0006679^biological_process^glucosylceramide biosynthetic process`GO:0006687^biological_process^glycosphingolipid metabolic process`GO:0098856^biological_process^intestinal lipid absorption`GO:0030216^biological_process^keratinocyte differentiation`GO:0033210^biological_process^leptin-mediated signaling pathway`GO:0048666^biological_process^neuron development`GO:0006497^biological_process^protein lipidation`GO:0009966^biological_process^regulation of signal transduction	GO:0000139^cellular_component^Golgi membrane`GO:0016020^cellular_component^membrane`GO:0008120^molecular_function^ceramide glucosyltransferase activity`GO:0102769^molecular_function^dihydroceramide glucosyltransferase activity`GO:0030154^biological_process^cell differentiation`GO:1903575^biological_process^cornified envelope assembly`GO:0008544^biological_process^epidermis development`GO:0061436^biological_process^establishment of skin barrier`GO:0006679^biological_process^glucosylceramide biosynthetic process`GO:0006687^biological_process^glycosphingolipid metabolic process`GO:0098856^biological_process^intestinal lipid absorption`GO:0030216^biological_process^keratinocyte differentiation`GO:0033210^biological_process^leptin-mediated signaling pathway`GO:0048666^biological_process^neuron development`GO:0006497^biological_process^protein lipidation`GO:0009966^biological_process^regulation of signal transduction	GO:0016757^molecular_function^glycosyltransferase activity	1	1	1	1	Dbxref=InterPro:IPR001096,InterPro:IPR001478,Pfam:PF01650,Pfam:PF13180;Ontology_term=GO:0005515,GO:0006508,GO:0008233;Note=Similar to CG9588: 26S proteasome non-ATPase regulatory subunit 9 (Drosophila melanogaster OX%3D7227);	1	164	19	7	1
GBI_09205	GBI_09205.6	0		CEGT_HUMAN^CEGT_HUMAN^Q:776-1945,H:1-391^52.9%ID^E:4.6e-119^RecName: Full=Ceramide glucosyltransferase {ECO:0000305};^Eukaryota; Metazoa; Chordata; Craniata; Vertebrata; Euteleostomi; Mammalia; Eutheria; Euarchontoglires; Primates; Haplorrhini; Catarrhini; Hominidae; Homo	GBI_M__0001T_00044624.p2	65-676[+]	PSMD9_BOVIN^PSMD9_BOVIN^Q:7-197,H:18-218^46.8%ID^E:4.6e-45^RecName: Full=26S proteasome non-ATPase regulatory subunit 9;^Eukaryota; Metazoa; Chordata; Craniata; Vertebrata; Euteleostomi; Mammalia; Eutheria; Laurasiatheria; Artiodactyla; Ruminantia; Pecora; Bovidae; Bovinae; Bos	sp|Q16739|CEGT_HUMAN^sp|Q16739|CEGT_HUMAN^Q:776-1945,H:1-391^52.9%ID^E:4.6e-119^.^.	sp|Q3SZ19|PSMD9_BOVIN^sp|Q3SZ19|PSMD9_BOVIN^Q:7-197,H:18-218^46.8%ID^E:4.6e-45^.^.	PF18265.4^Nas2_N^Nas2 N_terminal domain^14-90^E:3.1e-34`PF02163.25^Peptidase_M50^Peptidase family M50^108-187^E:2.7e-07`PF13180.9^PDZ_2^PDZ domain^111-175^E:4.6e-07`PF17820.4^PDZ_6^PDZ domain^119-171^E:4.2e-10	.	KEGG:bta:513315	GO:0000139^cellular_component^Golgi membrane`GO:0016020^cellular_component^membrane`GO:0008120^molecular_function^ceramide glucosyltransferase activity`GO:0102769^molecular_function^dihydroceramide glucosyltransferase activity`GO:0030154^biological_process^cell differentiation`GO:1903575^biological_process^cornified envelope assembly`GO:0008544^biological_process^epidermis development`GO:0061436^biological_process^establishment of skin barrier`GO:0006679^biological_process^glucosylceramide biosynthetic process`GO:0006687^biological_process^glycosphingolipid metabolic process`GO:0098856^biological_process^intestinal lipid absorption`GO:0030216^biological_process^keratinocyte differentiation`GO:0033210^biological_process^leptin-mediated signaling pathway`GO:0048666^biological_process^neuron development`GO:0006497^biological_process^protein lipidation`GO:0009966^biological_process^regulation of signal transduction	GO:0005737^cellular_component^cytoplasm`GO:0005634^cellular_component^nucleus`GO:0008540^cellular_component^proteasome regulatory particle, base subcomplex`GO:0004222^molecular_function^metalloendopeptidase activity`GO:0070682^biological_process^proteasome regulatory particle assembly`GO:0006508^biological_process^proteolysis	GO:0004222^molecular_function^metalloendopeptidase activity`GO:0006508^biological_process^proteolysis`GO:0005515^molecular_function^protein binding	1	1	1	1	Dbxref=InterPro:IPR001096,InterPro:IPR001478,Pfam:PF01650,Pfam:PF13180;Ontology_term=GO:0005515,GO:0006508,GO:0008233;Note=Similar to CG9588: 26S proteasome non-ATPase regulatory subunit 9 (Drosophila melanogaster OX%3D7227);	1	164	19	7	1
GBI_09205	GBI_09205.7	0		CEGT_HUMAN^CEGT_HUMAN^Q:776-1945,H:1-391^52.9%ID^E:4.6e-119^RecName: Full=Ceramide glucosyltransferase {ECO:0000305};^Eukaryota; Metazoa; Chordata; Craniata; Vertebrata; Euteleostomi; Mammalia; Eutheria; Euarchontoglires; Primates; Haplorrhini; Catarrhini; Hominidae; Homo	GBI_M__0001T_00044625.p2	65-676[+]	PSMD9_BOVIN^PSMD9_BOVIN^Q:7-197,H:18-218^46.8%ID^E:4.6e-45^RecName: Full=26S proteasome non-ATPase regulatory subunit 9;^Eukaryota; Metazoa; Chordata; Craniata; Vertebrata; Euteleostomi; Mammalia; Eutheria; Laurasiatheria; Artiodactyla; Ruminantia; Pecora; Bovidae; Bovinae; Bos	sp|Q16739|CEGT_HUMAN^sp|Q16739|CEGT_HUMAN^Q:776-1945,H:1-391^52.9%ID^E:4.6e-119^.^.	sp|Q3SZ19|PSMD9_BOVIN^sp|Q3SZ19|PSMD9_BOVIN^Q:7-197,H:18-218^46.8%ID^E:4.6e-45^.^.	PF18265.4^Nas2_N^Nas2 N_terminal domain^14-90^E:3.1e-34`PF02163.25^Peptidase_M50^Peptidase family M50^108-187^E:2.7e-07`PF13180.9^PDZ_2^PDZ domain^111-175^E:4.6e-07`PF17820.4^PDZ_6^PDZ domain^119-171^E:4.2e-10	.	KEGG:bta:513315	GO:0000139^cellular_component^Golgi membrane`GO:0016020^cellular_component^membrane`GO:0008120^molecular_function^ceramide glucosyltransferase activity`GO:0102769^molecular_function^dihydroceramide glucosyltransferase activity`GO:0030154^biological_process^cell differentiation`GO:1903575^biological_process^cornified envelope assembly`GO:0008544^biological_process^epidermis development`GO:0061436^biological_process^establishment of skin barrier`GO:0006679^biological_process^glucosylceramide biosynthetic process`GO:0006687^biological_process^glycosphingolipid metabolic process`GO:0098856^biological_process^intestinal lipid absorption`GO:0030216^biological_process^keratinocyte differentiation`GO:0033210^biological_process^leptin-mediated signaling pathway`GO:0048666^biological_process^neuron development`GO:0006497^biological_process^protein lipidation`GO:0009966^biological_process^regulation of signal transduction	GO:0005737^cellular_component^cytoplasm`GO:0005634^cellular_component^nucleus`GO:0008540^cellular_component^proteasome regulatory particle, base subcomplex`GO:0004222^molecular_function^metalloendopeptidase activity`GO:0070682^biological_process^proteasome regulatory particle assembly`GO:0006508^biological_process^proteolysis	GO:0004222^molecular_function^metalloendopeptidase activity`GO:0006508^biological_process^proteolysis`GO:0005515^molecular_function^protein binding	1	1	1	1	Dbxref=InterPro:IPR001096,InterPro:IPR001478,Pfam:PF01650,Pfam:PF13180;Ontology_term=GO:0005515,GO:0006508,GO:0008233;Note=Similar to CG9588: 26S proteasome non-ATPase regulatory subunit 9 (Drosophila melanogaster OX%3D7227);	1	164	19	7	1
GBI_09205	GBI_09205.7	0		CEGT_HUMAN^CEGT_HUMAN^Q:776-1945,H:1-391^52.9%ID^E:4.6e-119^RecName: Full=Ceramide glucosyltransferase {ECO:0000305};^Eukaryota; Metazoa; Chordata; Craniata; Vertebrata; Euteleostomi; Mammalia; Eutheria; Euarchontoglires; Primates; Haplorrhini; Catarrhini; Hominidae; Homo	GBI_M__0001T_00044625.p1	749-1966[+]	CEGT_HUMAN^CEGT_HUMAN^Q:10-399,H:1-391^52.9%ID^E:1.5e-119^RecName: Full=Ceramide glucosyltransferase {ECO:0000305};^Eukaryota; Metazoa; Chordata; Craniata; Vertebrata; Euteleostomi; Mammalia; Eutheria; Euarchontoglires; Primates; Haplorrhini; Catarrhini; Hominidae; Homo	sp|Q16739|CEGT_HUMAN^sp|Q16739|CEGT_HUMAN^Q:776-1945,H:1-391^52.9%ID^E:4.6e-119^.^.	sp|Q16739|CEGT_HUMAN^sp|Q16739|CEGT_HUMAN^Q:10-399,H:1-391^52.9%ID^E:1.5e-119^.^.	PF13641.9^Glyco_tranf_2_3^Glycosyltransferase like family 2^61-284^E:1e-19`PF13506.9^Glyco_transf_21^Glycosyl transferase family 21^114-286^E:1.5e-52`PF13632.9^Glyco_trans_2_3^Glycosyl transferase family group 2^148-336^E:1.4e-12	.	KEGG:hsa:7357	GO:0000139^cellular_component^Golgi membrane`GO:0016020^cellular_component^membrane`GO:0008120^molecular_function^ceramide glucosyltransferase activity`GO:0102769^molecular_function^dihydroceramide glucosyltransferase activity`GO:0030154^biological_process^cell differentiation`GO:1903575^biological_process^cornified envelope assembly`GO:0008544^biological_process^epidermis development`GO:0061436^biological_process^establishment of skin barrier`GO:0006679^biological_process^glucosylceramide biosynthetic process`GO:0006687^biological_process^glycosphingolipid metabolic process`GO:0098856^biological_process^intestinal lipid absorption`GO:0030216^biological_process^keratinocyte differentiation`GO:0033210^biological_process^leptin-mediated signaling pathway`GO:0048666^biological_process^neuron development`GO:0006497^biological_process^protein lipidation`GO:0009966^biological_process^regulation of signal transduction	GO:0000139^cellular_component^Golgi membrane`GO:0016020^cellular_component^membrane`GO:0008120^molecular_function^ceramide glucosyltransferase activity`GO:0102769^molecular_function^dihydroceramide glucosyltransferase activity`GO:0030154^biological_process^cell differentiation`GO:1903575^biological_process^cornified envelope assembly`GO:0008544^biological_process^epidermis development`GO:0061436^biological_process^establishment of skin barrier`GO:0006679^biological_process^glucosylceramide biosynthetic process`GO:0006687^biological_process^glycosphingolipid metabolic process`GO:0098856^biological_process^intestinal lipid absorption`GO:0030216^biological_process^keratinocyte differentiation`GO:0033210^biological_process^leptin-mediated signaling pathway`GO:0048666^biological_process^neuron development`GO:0006497^biological_process^protein lipidation`GO:0009966^biological_process^regulation of signal transduction	GO:0016757^molecular_function^glycosyltransferase activity	1	1	1	1	Dbxref=InterPro:IPR001096,InterPro:IPR001478,Pfam:PF01650,Pfam:PF13180;Ontology_term=GO:0005515,GO:0006508,GO:0008233;Note=Similar to CG9588: 26S proteasome non-ATPase regulatory subunit 9 (Drosophila melanogaster OX%3D7227);	1	164	19	7	1
GBI_09206	GBI_09206-RA	0	GBI_09206	.	.	.	.	.	.	.	.	.	.	.	.	0	0	0	0	Note=Protein of unknown function;	0
GBI_09207	GBI_09207-RA	0	GBI_09207	RU2A_MOUSE^RU2A_MOUSE^Q:103-831,H:1-242^63%ID^E:2.2e-78^RecName: Full=U2 small nuclear ribonucleoprotein A';^Eukaryota; Metazoa; Chordata; Craniata; Vertebrata; Euteleostomi; Mammalia; Eutheria; Euarchontoglires; Glires; Rodentia; Myomorpha; Muroidea; Muridae; Murinae; Mus; Mus	GBI_09207-RA.p1	103-903[+]	RU2A_MOUSE^RU2A_MOUSE^Q:1-243,H:1-242^63%ID^E:1.4e-78^RecName: Full=U2 small nuclear ribonucleoprotein A';^Eukaryota; Metazoa; Chordata; Craniata; Vertebrata; Euteleostomi; Mammalia; Eutheria; Euarchontoglires; Glires; Rodentia; Myomorpha; Muroidea; Muridae; Murinae; Mus; Mus	sp|P57784|RU2A_MOUSE^sp|P57784|RU2A_MOUSE^Q:103-831,H:1-242^63%ID^E:2.1e-78^.^.	sp|P57784|RU2A_MOUSE^sp|P57784|RU2A_MOUSE^Q:1-243,H:1-242^63%ID^E:1.4e-78^.^.	PF14580.9^LRR_9^Leucine-rich repeat^1-175^E:3.4e-89	.	KEGG:mmu:68981	GO:0071013^cellular_component^catalytic step 2 spliceosome`GO:0016604^cellular_component^nuclear body`GO:0016607^cellular_component^nuclear speck`GO:0005654^cellular_component^nucleoplasm`GO:0005634^cellular_component^nucleus`GO:0005681^cellular_component^spliceosomal complex`GO:0005686^cellular_component^U2 snRNP`GO:0071007^cellular_component^U2-type catalytic step 2 spliceosome`GO:0071005^cellular_component^U2-type precatalytic spliceosome`GO:0030620^molecular_function^U2 snRNA binding`GO:0000398^biological_process^mRNA splicing, via spliceosome`GO:0007283^biological_process^spermatogenesis	GO:0071013^cellular_component^catalytic step 2 spliceosome`GO:0016604^cellular_component^nuclear body`GO:0016607^cellular_component^nuclear speck`GO:0005654^cellular_component^nucleoplasm`GO:0005634^cellular_component^nucleus`GO:0005681^cellular_component^spliceosomal complex`GO:0005686^cellular_component^U2 snRNP`GO:0071007^cellular_component^U2-type catalytic step 2 spliceosome`GO:0071005^cellular_component^U2-type precatalytic spliceosome`GO:0030620^molecular_function^U2 snRNA binding`GO:0000398^biological_process^mRNA splicing, via spliceosome`GO:0007283^biological_process^spermatogenesis	.	1	1	0	1	Dbxref=Pfam:PF14580;Note=Similar to U2A: Probable U2 small nuclear ribonucleoprotein A' (Drosophila melanogaster OX%3D7227);	0	40	18	7	1
GBI_09207	GBI_09207-RB	0	GBI_09207	RU2A_MOUSE^RU2A_MOUSE^Q:277-924,H:28-242^62%ID^E:3.1e-67^RecName: Full=U2 small nuclear ribonucleoprotein A';^Eukaryota; Metazoa; Chordata; Craniata; Vertebrata; Euteleostomi; Mammalia; Eutheria; Euarchontoglires; Glires; Rodentia; Myomorpha; Muroidea; Muridae; Murinae; Mus; Mus	GBI_09207-RB.p1	1-996[+]	RU2A_MOUSE^RU2A_MOUSE^Q:93-308,H:28-242^62%ID^E:1.8e-67^RecName: Full=U2 small nuclear ribonucleoprotein A';^Eukaryota; Metazoa; Chordata; Craniata; Vertebrata; Euteleostomi; Mammalia; Eutheria; Euarchontoglires; Glires; Rodentia; Myomorpha; Muroidea; Muridae; Murinae; Mus; Mus	sp|P57784|RU2A_MOUSE^sp|P57784|RU2A_MOUSE^Q:277-924,H:28-242^62%ID^E:3.1e-67^.^.	sp|P57784|RU2A_MOUSE^sp|P57784|RU2A_MOUSE^Q:93-308,H:28-242^62%ID^E:1.8e-67^.^.	PF14580.9^LRR_9^Leucine-rich repeat^89-240^E:1.5e-74	.	KEGG:mmu:68981	GO:0071013^cellular_component^catalytic step 2 spliceosome`GO:0016604^cellular_component^nuclear body`GO:0016607^cellular_component^nuclear speck`GO:0005654^cellular_component^nucleoplasm`GO:0005634^cellular_component^nucleus`GO:0005681^cellular_component^spliceosomal complex`GO:0005686^cellular_component^U2 snRNP`GO:0071007^cellular_component^U2-type catalytic step 2 spliceosome`GO:0071005^cellular_component^U2-type precatalytic spliceosome`GO:0030620^molecular_function^U2 snRNA binding`GO:0000398^biological_process^mRNA splicing, via spliceosome`GO:0007283^biological_process^spermatogenesis	GO:0071013^cellular_component^catalytic step 2 spliceosome`GO:0016604^cellular_component^nuclear body`GO:0016607^cellular_component^nuclear speck`GO:0005654^cellular_component^nucleoplasm`GO:0005634^cellular_component^nucleus`GO:0005681^cellular_component^spliceosomal complex`GO:0005686^cellular_component^U2 snRNP`GO:0071007^cellular_component^U2-type catalytic step 2 spliceosome`GO:0071005^cellular_component^U2-type precatalytic spliceosome`GO:0030620^molecular_function^U2 snRNA binding`GO:0000398^biological_process^mRNA splicing, via spliceosome`GO:0007283^biological_process^spermatogenesis	.	1	1	0	1	Dbxref=Pfam:PF14580;Note=Similar to U2A: Probable U2 small nuclear ribonucleoprotein A' (Drosophila melanogaster OX%3D7227);	0	40	18	7	1
GBI_09207	GBI_09207-RC	0	GBI_09207	CGT3_CAEEL^CGT3_CAEEL^Q:243-13,H:376-452^39%ID^E:7.8e-10^RecName: Full=Ceramide glucosyltransferase 3;^Eukaryota; Metazoa; Ecdysozoa; Nematoda; Chromadorea; Rhabditida; Rhabditina; Rhabditomorpha; Rhabditoidea; Rhabditidae; Peloderinae; Caenorhabditis	.	.	.	sp|Q21054|CGT3_CAEEL^sp|Q21054|CGT3_CAEEL^Q:243-13,H:376-452^39%ID^E:7.7e-10^.^.	.	.	.	KEGG:cel:CELE_F59G1.1	GO:0016020^cellular_component^membrane`GO:0005886^cellular_component^plasma membrane`GO:0008120^molecular_function^ceramide glucosyltransferase activity`GO:0102769^molecular_function^dihydroceramide glucosyltransferase activity`GO:0006679^biological_process^glucosylceramide biosynthetic process`GO:0002119^biological_process^nematode larval development`GO:0042661^biological_process^regulation of mesodermal cell fate specification`GO:1904508^biological_process^regulation of protein localization to basolateral plasma membrane	.	.	1	0	0	1	Dbxref=Pfam:PF14580;Note=Similar to U2A: Probable U2 small nuclear ribonucleoprotein A' (Drosophila melanogaster OX%3D7227);	0	40	18	7	1
GBI_09207	GBI_09207.1	0		RU2A_MOUSE^RU2A_MOUSE^Q:1-672,H:20-242^62.9%ID^E:4e-71^RecName: Full=U2 small nuclear ribonucleoprotein A';^Eukaryota; Metazoa; Chordata; Craniata; Vertebrata; Euteleostomi; Mammalia; Eutheria; Euarchontoglires; Glires; Rodentia; Myomorpha; Muroidea; Muridae; Murinae; Mus; Mus	GBI_M__0001T_00044725.p1	1-744[+]	RU2A_MOUSE^RU2A_MOUSE^Q:1-224,H:20-242^62.9%ID^E:5.4e-72^RecName: Full=U2 small nuclear ribonucleoprotein A';^Eukaryota; Metazoa; Chordata; Craniata; Vertebrata; Euteleostomi; Mammalia; Eutheria; Euarchontoglires; Glires; Rodentia; Myomorpha; Muroidea; Muridae; Murinae; Mus; Mus	sp|P57784|RU2A_MOUSE^sp|P57784|RU2A_MOUSE^Q:1-672,H:20-242^62.9%ID^E:4e-71^.^.	sp|P57784|RU2A_MOUSE^sp|P57784|RU2A_MOUSE^Q:1-224,H:20-242^62.9%ID^E:5.3e-72^.^.	PF14580.9^LRR_9^Leucine-rich repeat^1-156^E:1.6e-78	.	KEGG:mmu:68981	GO:0071013^cellular_component^catalytic step 2 spliceosome`GO:0016604^cellular_component^nuclear body`GO:0016607^cellular_component^nuclear speck`GO:0005654^cellular_component^nucleoplasm`GO:0005634^cellular_component^nucleus`GO:0005681^cellular_component^spliceosomal complex`GO:0005686^cellular_component^U2 snRNP`GO:0071007^cellular_component^U2-type catalytic step 2 spliceosome`GO:0071005^cellular_component^U2-type precatalytic spliceosome`GO:0030620^molecular_function^U2 snRNA binding`GO:0000398^biological_process^mRNA splicing, via spliceosome`GO:0007283^biological_process^spermatogenesis	GO:0071013^cellular_component^catalytic step 2 spliceosome`GO:0016604^cellular_component^nuclear body`GO:0016607^cellular_component^nuclear speck`GO:0005654^cellular_component^nucleoplasm`GO:0005634^cellular_component^nucleus`GO:0005681^cellular_component^spliceosomal complex`GO:0005686^cellular_component^U2 snRNP`GO:0071007^cellular_component^U2-type catalytic step 2 spliceosome`GO:0071005^cellular_component^U2-type precatalytic spliceosome`GO:0030620^molecular_function^U2 snRNA binding`GO:0000398^biological_process^mRNA splicing, via spliceosome`GO:0007283^biological_process^spermatogenesis	.	1	1	0	1	Dbxref=Pfam:PF14580;Note=Similar to U2A: Probable U2 small nuclear ribonucleoprotein A' (Drosophila melanogaster OX%3D7227);	0	40	18	7	1
GBI_09208	GBI_09208-RA	1	GBI_09208	.	.	.	.	.	.	.	.	.	.	.	.	0	0	0	0	Note=Protein of unknown function;	0
GBI_09209	GBI_09209-RA	0	GBI_09209	GTR8_MOUSE^GTR8_MOUSE^Q:57-719,H:5-225^37%ID^E:7e-22^RecName: Full=Solute carrier family 2, facilitated glucose transporter member 8 {ECO:0000305};^Eukaryota; Metazoa; Chordata; Craniata; Vertebrata; Euteleostomi; Mammalia; Eutheria; Euarchontoglires; Glires; Rodentia; Myomorpha; Muroidea; Muridae; Murinae; Mus; Mus	GBI_09209-RA.p1	27-788[+]	GTR8_MOUSE^GTR8_MOUSE^Q:11-231,H:5-225^37%ID^E:6.8e-22^RecName: Full=Solute carrier family 2, facilitated glucose transporter member 8 {ECO:0000305};^Eukaryota; Metazoa; Chordata; Craniata; Vertebrata; Euteleostomi; Mammalia; Eutheria; Euarchontoglires; Glires; Rodentia; Myomorpha; Muroidea; Muridae; Murinae; Mus; Mus	sp|Q9JIF3|GTR8_MOUSE^sp|Q9JIF3|GTR8_MOUSE^Q:57-719,H:5-225^37%ID^E:7e-22^.^.	sp|Q9JIF3|GTR8_MOUSE^sp|Q9JIF3|GTR8_MOUSE^Q:11-231,H:5-225^37%ID^E:6.7e-22^.^.	PF00083.27^Sugar_tr^Sugar (and other) transporter^29-247^E:3.5e-33`PF07690.19^MFS_1^Major Facilitator Superfamily^37-216^E:8.6e-17	.	KEGG:mmu:56017	GO:0030659^cellular_component^cytoplasmic vesicle membrane`GO:0016020^cellular_component^membrane`GO:0005886^cellular_component^plasma membrane`GO:0008021^cellular_component^synaptic vesicle`GO:0033300^molecular_function^dehydroascorbic acid transmembrane transporter activity`GO:0005353^molecular_function^fructose transmembrane transporter activity`GO:0015284^molecular_function^fructose uniporter activity`GO:0005354^molecular_function^galactose transmembrane transporter activity`GO:0005536^molecular_function^glucose binding`GO:0005355^molecular_function^glucose transmembrane transporter activity`GO:0022857^molecular_function^transmembrane transporter activity`GO:0070837^biological_process^dehydroascorbic acid transport`GO:0015755^biological_process^fructose transmembrane transport`GO:0015757^biological_process^galactose transmembrane transport`GO:0006006^biological_process^glucose metabolic process`GO:1904659^biological_process^glucose transmembrane transport`GO:0008286^biological_process^insulin receptor signaling pathway`GO:0007141^biological_process^male meiosis I`GO:0001666^biological_process^response to hypoxia`GO:0055085^biological_process^transmembrane transport	GO:0030659^cellular_component^cytoplasmic vesicle membrane`GO:0016020^cellular_component^membrane`GO:0005886^cellular_component^plasma membrane`GO:0008021^cellular_component^synaptic vesicle`GO:0033300^molecular_function^dehydroascorbic acid transmembrane transporter activity`GO:0005353^molecular_function^fructose transmembrane transporter activity`GO:0015284^molecular_function^fructose uniporter activity`GO:0005354^molecular_function^galactose transmembrane transporter activity`GO:0005536^molecular_function^glucose binding`GO:0005355^molecular_function^glucose transmembrane transporter activity`GO:0022857^molecular_function^transmembrane transporter activity`GO:0070837^biological_process^dehydroascorbic acid transport`GO:0015755^biological_process^fructose transmembrane transport`GO:0015757^biological_process^galactose transmembrane transport`GO:0006006^biological_process^glucose metabolic process`GO:1904659^biological_process^glucose transmembrane transport`GO:0008286^biological_process^insulin receptor signaling pathway`GO:0007141^biological_process^male meiosis I`GO:0001666^biological_process^response to hypoxia`GO:0055085^biological_process^transmembrane transport	GO:0022857^molecular_function^transmembrane transporter activity`GO:0055085^biological_process^transmembrane transport	1	1	1	1	Dbxref=InterPro:IPR005828,Pfam:PF00083;Ontology_term=GO:0016021,GO:0022857,GO:0055085;Note=Similar to Tret1: Facilitated trehalose transporter Tret1 (Bombyx mori OX%3D7091);	1	5	4	2	1
GBI_09209	GBI_09209-RB	0	GBI_09209	GTR8_MOUSE^GTR8_MOUSE^Q:150-674,H:53-225^39.8%ID^E:1.5e-18^RecName: Full=Solute carrier family 2, facilitated glucose transporter member 8 {ECO:0000305};^Eukaryota; Metazoa; Chordata; Craniata; Vertebrata; Euteleostomi; Mammalia; Eutheria; Euarchontoglires; Glires; Rodentia; Myomorpha; Muroidea; Muridae; Murinae; Mus; Mus	GBI_09209-RB.p1	27-743[+]	GTR8_MOUSE^GTR8_MOUSE^Q:42-216,H:53-225^39.8%ID^E:1.5e-18^RecName: Full=Solute carrier family 2, facilitated glucose transporter member 8 {ECO:0000305};^Eukaryota; Metazoa; Chordata; Craniata; Vertebrata; Euteleostomi; Mammalia; Eutheria; Euarchontoglires; Glires; Rodentia; Myomorpha; Muroidea; Muridae; Murinae; Mus; Mus	sp|Q9JIF3|GTR8_MOUSE^sp|Q9JIF3|GTR8_MOUSE^Q:150-674,H:53-225^39.8%ID^E:1.5e-18^.^.	sp|Q9JIF3|GTR8_MOUSE^sp|Q9JIF3|GTR8_MOUSE^Q:42-216,H:53-225^39.8%ID^E:1.5e-18^.^.	PF07690.19^MFS_1^Major Facilitator Superfamily^52-201^E:5.7e-17`PF00083.27^Sugar_tr^Sugar (and other) transporter^54-232^E:9.3e-33	.	KEGG:mmu:56017	GO:0030659^cellular_component^cytoplasmic vesicle membrane`GO:0016020^cellular_component^membrane`GO:0005886^cellular_component^plasma membrane`GO:0008021^cellular_component^synaptic vesicle`GO:0033300^molecular_function^dehydroascorbic acid transmembrane transporter activity`GO:0005353^molecular_function^fructose transmembrane transporter activity`GO:0015284^molecular_function^fructose uniporter activity`GO:0005354^molecular_function^galactose transmembrane transporter activity`GO:0005536^molecular_function^glucose binding`GO:0005355^molecular_function^glucose transmembrane transporter activity`GO:0022857^molecular_function^transmembrane transporter activity`GO:0070837^biological_process^dehydroascorbic acid transport`GO:0015755^biological_process^fructose transmembrane transport`GO:0015757^biological_process^galactose transmembrane transport`GO:0006006^biological_process^glucose metabolic process`GO:1904659^biological_process^glucose transmembrane transport`GO:0008286^biological_process^insulin receptor signaling pathway`GO:0007141^biological_process^male meiosis I`GO:0001666^biological_process^response to hypoxia`GO:0055085^biological_process^transmembrane transport	GO:0030659^cellular_component^cytoplasmic vesicle membrane`GO:0016020^cellular_component^membrane`GO:0005886^cellular_component^plasma membrane`GO:0008021^cellular_component^synaptic vesicle`GO:0033300^molecular_function^dehydroascorbic acid transmembrane transporter activity`GO:0005353^molecular_function^fructose transmembrane transporter activity`GO:0015284^molecular_function^fructose uniporter activity`GO:0005354^molecular_function^galactose transmembrane transporter activity`GO:0005536^molecular_function^glucose binding`GO:0005355^molecular_function^glucose transmembrane transporter activity`GO:0022857^molecular_function^transmembrane transporter activity`GO:0070837^biological_process^dehydroascorbic acid transport`GO:0015755^biological_process^fructose transmembrane transport`GO:0015757^biological_process^galactose transmembrane transport`GO:0006006^biological_process^glucose metabolic process`GO:1904659^biological_process^glucose transmembrane transport`GO:0008286^biological_process^insulin receptor signaling pathway`GO:0007141^biological_process^male meiosis I`GO:0001666^biological_process^response to hypoxia`GO:0055085^biological_process^transmembrane transport	GO:0022857^molecular_function^transmembrane transporter activity`GO:0055085^biological_process^transmembrane transport	1	1	1	1	Dbxref=InterPro:IPR005828,Pfam:PF00083;Ontology_term=GO:0016021,GO:0022857,GO:0055085;Note=Similar to Tret1: Facilitated trehalose transporter Tret1 (Bombyx mori OX%3D7091);	1	5	4	2	1
GBI_09209	GBI_09209.1	0		GTR8_MOUSE^GTR8_MOUSE^Q:136-840,H:5-234^37.2%ID^E:1.2e-23^RecName: Full=Solute carrier family 2, facilitated glucose transporter member 8 {ECO:0000305};^Eukaryota; Metazoa; Chordata; Craniata; Vertebrata; Euteleostomi; Mammalia; Eutheria; Euarchontoglires; Glires; Rodentia; Myomorpha; Muroidea; Muridae; Murinae; Mus; Mus	GBI_M__0001T_00044726.p1	106-963[+]	GTR8_MOUSE^GTR8_MOUSE^Q:11-245,H:5-234^37.2%ID^E:1.1e-23^RecName: Full=Solute carrier family 2, facilitated glucose transporter member 8 {ECO:0000305};^Eukaryota; Metazoa; Chordata; Craniata; Vertebrata; Euteleostomi; Mammalia; Eutheria; Euarchontoglires; Glires; Rodentia; Myomorpha; Muroidea; Muridae; Murinae; Mus; Mus	sp|Q9JIF3|GTR8_MOUSE^sp|Q9JIF3|GTR8_MOUSE^Q:136-840,H:5-234^37.2%ID^E:1.2e-23^.^.	sp|Q9JIF3|GTR8_MOUSE^sp|Q9JIF3|GTR8_MOUSE^Q:11-245,H:5-234^37.2%ID^E:1.1e-23^.^.	PF00083.27^Sugar_tr^Sugar (and other) transporter^30-256^E:2.3e-36`PF07690.19^MFS_1^Major Facilitator Superfamily^55-220^E:2.1e-17	.	KEGG:mmu:56017	GO:0030659^cellular_component^cytoplasmic vesicle membrane`GO:0016020^cellular_component^membrane`GO:0005886^cellular_component^plasma membrane`GO:0008021^cellular_component^synaptic vesicle`GO:0033300^molecular_function^dehydroascorbic acid transmembrane transporter activity`GO:0005353^molecular_function^fructose transmembrane transporter activity`GO:0015284^molecular_function^fructose uniporter activity`GO:0005354^molecular_function^galactose transmembrane transporter activity`GO:0005536^molecular_function^glucose binding`GO:0005355^molecular_function^glucose transmembrane transporter activity`GO:0022857^molecular_function^transmembrane transporter activity`GO:0070837^biological_process^dehydroascorbic acid transport`GO:0015755^biological_process^fructose transmembrane transport`GO:0015757^biological_process^galactose transmembrane transport`GO:0006006^biological_process^glucose metabolic process`GO:1904659^biological_process^glucose transmembrane transport`GO:0008286^biological_process^insulin receptor signaling pathway`GO:0007141^biological_process^male meiosis I`GO:0001666^biological_process^response to hypoxia`GO:0055085^biological_process^transmembrane transport	GO:0030659^cellular_component^cytoplasmic vesicle membrane`GO:0016020^cellular_component^membrane`GO:0005886^cellular_component^plasma membrane`GO:0008021^cellular_component^synaptic vesicle`GO:0033300^molecular_function^dehydroascorbic acid transmembrane transporter activity`GO:0005353^molecular_function^fructose transmembrane transporter activity`GO:0015284^molecular_function^fructose uniporter activity`GO:0005354^molecular_function^galactose transmembrane transporter activity`GO:0005536^molecular_function^glucose binding`GO:0005355^molecular_function^glucose transmembrane transporter activity`GO:0022857^molecular_function^transmembrane transporter activity`GO:0070837^biological_process^dehydroascorbic acid transport`GO:0015755^biological_process^fructose transmembrane transport`GO:0015757^biological_process^galactose transmembrane transport`GO:0006006^biological_process^glucose metabolic process`GO:1904659^biological_process^glucose transmembrane transport`GO:0008286^biological_process^insulin receptor signaling pathway`GO:0007141^biological_process^male meiosis I`GO:0001666^biological_process^response to hypoxia`GO:0055085^biological_process^transmembrane transport	GO:0022857^molecular_function^transmembrane transporter activity`GO:0055085^biological_process^transmembrane transport	1	1	1	1	Dbxref=InterPro:IPR005828,Pfam:PF00083;Ontology_term=GO:0016021,GO:0022857,GO:0055085;Note=Similar to Tret1: Facilitated trehalose transporter Tret1 (Bombyx mori OX%3D7091);	1	5	4	2	1
GBI_09212	GBI_09212-RA	1	GBI_09212	.	.	.	.	.	.	.	.	.	.	.	.	0	0	0	0	Note=Protein of unknown function;	0
GBI_09214	GBI_09214-RA	0	GBI_09214	.	GBI_09214-RA.p2	83-523[+]	.	.	.	.	.	.	.	.	.	0	0	0	0	Note=Similar to C0J52_19916: Uncharacterized protein (Fragment) (Blattella germanica OX%3D6973);	0	22	4	5	1
GBI_09215	GBI_09215-RA	0	GBI_09215	NEK8_DANRE^NEK8_DANRE^Q:87-854,H:17-272^55.6%ID^E:8.6e-77^RecName: Full=Serine/threonine-protein kinase Nek8;^Eukaryota; Metazoa; Chordata; Craniata; Vertebrata; Euteleostomi; Actinopterygii; Neopterygii; Teleostei; Ostariophysi; Cypriniformes; Danionidae; Danioninae; Danio	GBI_09215-RA.p1	207-860[+]	NEK8_DANRE^NEK8_DANRE^Q:1-216,H:57-272^59%ID^E:5.4e-68^RecName: Full=Serine/threonine-protein kinase Nek8;^Eukaryota; Metazoa; Chordata; Craniata; Vertebrata; Euteleostomi; Actinopterygii; Neopterygii; Teleostei; Ostariophysi; Cypriniformes; Danionidae; Danioninae; Danio	sp|Q90XC2|NEK8_DANRE^sp|Q90XC2|NEK8_DANRE^Q:87-854,H:17-272^55.6%ID^E:8.5e-77^.^.	sp|Q90XC2|NEK8_DANRE^sp|Q90XC2|NEK8_DANRE^Q:1-216,H:57-272^59%ID^E:5.3e-68^.^.	PF00069.28^Pkinase^Protein kinase domain^2-201^E:2.4e-49`PF07714.20^PK_Tyr_Ser-Thr^Protein tyrosine and serine/threonine kinase^2-197^E:1.2e-38`PF03109.19^ABC1^ABC1 atypical kinase-like domain^22-103^E:4.1e-05	.	KEGG:dre:171094	GO:0005813^cellular_component^centrosome`GO:0005929^cellular_component^cilium`GO:0005737^cellular_component^cytoplasm`GO:0005634^cellular_component^nucleus`GO:0005524^molecular_function^ATP binding`GO:0046872^molecular_function^metal ion binding`GO:0106310^molecular_function^protein serine kinase activity`GO:0004674^molecular_function^protein serine/threonine kinase activity`GO:0009887^biological_process^animal organ morphogenesis`GO:0007049^biological_process^cell cycle`GO:0051301^biological_process^cell division`GO:0007059^biological_process^chromosome segregation`GO:0061371^biological_process^determination of heart left/right asymmetry`GO:0001947^biological_process^heart looping`GO:0048793^biological_process^pronephros development`GO:0072116^biological_process^pronephros formation`GO:0006468^biological_process^protein phosphorylation`GO:0061326^biological_process^renal tubule development	GO:0005813^cellular_component^centrosome`GO:0005929^cellular_component^cilium`GO:0005737^cellular_component^cytoplasm`GO:0005634^cellular_component^nucleus`GO:0005524^molecular_function^ATP binding`GO:0046872^molecular_function^metal ion binding`GO:0106310^molecular_function^protein serine kinase activity`GO:0004674^molecular_function^protein serine/threonine kinase activity`GO:0009887^biological_process^animal organ morphogenesis`GO:0007049^biological_process^cell cycle`GO:0051301^biological_process^cell division`GO:0007059^biological_process^chromosome segregation`GO:0061371^biological_process^determination of heart left/right asymmetry`GO:0001947^biological_process^heart looping`GO:0048793^biological_process^pronephros development`GO:0072116^biological_process^pronephros formation`GO:0006468^biological_process^protein phosphorylation`GO:0061326^biological_process^renal tubule development	GO:0004672^molecular_function^protein kinase activity`GO:0005524^molecular_function^ATP binding`GO:0006468^biological_process^protein phosphorylation	1	1	1	1	Dbxref=InterPro:IPR000719,Pfam:PF00069;Ontology_term=GO:0004672,GO:0005524,GO:0006468;Note=Similar to SAK: Serine/threonine-protein kinase PLK4 (Aedes aegypti OX%3D7159);	1	15	10	24	1
GBI_09215	GBI_09215-RB	0	GBI_09215	NEK8_DANRE^NEK8_DANRE^Q:235-1050,H:1-272^56.4%ID^E:1e-84^RecName: Full=Serine/threonine-protein kinase Nek8;^Eukaryota; Metazoa; Chordata; Craniata; Vertebrata; Euteleostomi; Actinopterygii; Neopterygii; Teleostei; Ostariophysi; Cypriniformes; Danionidae; Danioninae; Danio	GBI_09215-RB.p1	235-1056[+]	NEK8_DANRE^NEK8_DANRE^Q:1-272,H:1-272^56.4%ID^E:6.1e-85^RecName: Full=Serine/threonine-protein kinase Nek8;^Eukaryota; Metazoa; Chordata; Craniata; Vertebrata; Euteleostomi; Actinopterygii; Neopterygii; Teleostei; Ostariophysi; Cypriniformes; Danionidae; Danioninae; Danio	sp|Q90XC2|NEK8_DANRE^sp|Q90XC2|NEK8_DANRE^Q:235-1050,H:1-272^56.4%ID^E:1e-84^.^.	sp|Q90XC2|NEK8_DANRE^sp|Q90XC2|NEK8_DANRE^Q:1-272,H:1-272^56.4%ID^E:6.1e-85^.^.	PF00069.28^Pkinase^Protein kinase domain^4-257^E:8.1e-64`PF07714.20^PK_Tyr_Ser-Thr^Protein tyrosine and serine/threonine kinase^6-253^E:1.7e-46`PF03109.19^ABC1^ABC1 atypical kinase-like domain^55-159^E:2.4e-05	.	KEGG:dre:171094	GO:0005813^cellular_component^centrosome`GO:0005929^cellular_component^cilium`GO:0005737^cellular_component^cytoplasm`GO:0005634^cellular_component^nucleus`GO:0005524^molecular_function^ATP binding`GO:0046872^molecular_function^metal ion binding`GO:0106310^molecular_function^protein serine kinase activity`GO:0004674^molecular_function^protein serine/threonine kinase activity`GO:0009887^biological_process^animal organ morphogenesis`GO:0007049^biological_process^cell cycle`GO:0051301^biological_process^cell division`GO:0007059^biological_process^chromosome segregation`GO:0061371^biological_process^determination of heart left/right asymmetry`GO:0001947^biological_process^heart looping`GO:0048793^biological_process^pronephros development`GO:0072116^biological_process^pronephros formation`GO:0006468^biological_process^protein phosphorylation`GO:0061326^biological_process^renal tubule development	GO:0005813^cellular_component^centrosome`GO:0005929^cellular_component^cilium`GO:0005737^cellular_component^cytoplasm`GO:0005634^cellular_component^nucleus`GO:0005524^molecular_function^ATP binding`GO:0046872^molecular_function^metal ion binding`GO:0106310^molecular_function^protein serine kinase activity`GO:0004674^molecular_function^protein serine/threonine kinase activity`GO:0009887^biological_process^animal organ morphogenesis`GO:0007049^biological_process^cell cycle`GO:0051301^biological_process^cell division`GO:0007059^biological_process^chromosome segregation`GO:0061371^biological_process^determination of heart left/right asymmetry`GO:0001947^biological_process^heart looping`GO:0048793^biological_process^pronephros development`GO:0072116^biological_process^pronephros formation`GO:0006468^biological_process^protein phosphorylation`GO:0061326^biological_process^renal tubule development	GO:0004672^molecular_function^protein kinase activity`GO:0005524^molecular_function^ATP binding`GO:0006468^biological_process^protein phosphorylation	1	1	1	1	Dbxref=InterPro:IPR000719,Pfam:PF00069;Ontology_term=GO:0004672,GO:0005524,GO:0006468;Note=Similar to SAK: Serine/threonine-protein kinase PLK4 (Aedes aegypti OX%3D7159);	1	15	10	24	1
GBI_09215	GBI_09215.1	0		NEK8_DANRE^NEK8_DANRE^Q:404-757,H:156-272^60.2%ID^E:4.4e-35^RecName: Full=Serine/threonine-protein kinase Nek8;^Eukaryota; Metazoa; Chordata; Craniata; Vertebrata; Euteleostomi; Actinopterygii; Neopterygii; Teleostei; Ostariophysi; Cypriniformes; Danionidae; Danioninae; Danio	GBI_M__0001T_00044728.p1	317-763[+]	NEK8_DANRE^NEK8_DANRE^Q:30-147,H:156-272^60.2%ID^E:1.9e-35^RecName: Full=Serine/threonine-protein kinase Nek8;^Eukaryota; Metazoa; Chordata; Craniata; Vertebrata; Euteleostomi; Actinopterygii; Neopterygii; Teleostei; Ostariophysi; Cypriniformes; Danionidae; Danioninae; Danio	sp|Q90XC2|NEK8_DANRE^sp|Q90XC2|NEK8_DANRE^Q:404-757,H:156-272^60.2%ID^E:4.4e-35^.^.	sp|Q90XC2|NEK8_DANRE^sp|Q90XC2|NEK8_DANRE^Q:30-147,H:156-272^60.2%ID^E:1.8e-35^.^.	PF00069.28^Pkinase^Protein kinase domain^30-132^E:1.6e-17`PF07714.20^PK_Tyr_Ser-Thr^Protein tyrosine and serine/threonine kinase^33-128^E:1.2e-11	.	KEGG:dre:171094	GO:0005813^cellular_component^centrosome`GO:0005929^cellular_component^cilium`GO:0005737^cellular_component^cytoplasm`GO:0005634^cellular_component^nucleus`GO:0005524^molecular_function^ATP binding`GO:0046872^molecular_function^metal ion binding`GO:0106310^molecular_function^protein serine kinase activity`GO:0004674^molecular_function^protein serine/threonine kinase activity`GO:0009887^biological_process^animal organ morphogenesis`GO:0007049^biological_process^cell cycle`GO:0051301^biological_process^cell division`GO:0007059^biological_process^chromosome segregation`GO:0061371^biological_process^determination of heart left/right asymmetry`GO:0001947^biological_process^heart looping`GO:0048793^biological_process^pronephros development`GO:0072116^biological_process^pronephros formation`GO:0006468^biological_process^protein phosphorylation`GO:0061326^biological_process^renal tubule development	GO:0005813^cellular_component^centrosome`GO:0005929^cellular_component^cilium`GO:0005737^cellular_component^cytoplasm`GO:0005634^cellular_component^nucleus`GO:0005524^molecular_function^ATP binding`GO:0046872^molecular_function^metal ion binding`GO:0106310^molecular_function^protein serine kinase activity`GO:0004674^molecular_function^protein serine/threonine kinase activity`GO:0009887^biological_process^animal organ morphogenesis`GO:0007049^biological_process^cell cycle`GO:0051301^biological_process^cell division`GO:0007059^biological_process^chromosome segregation`GO:0061371^biological_process^determination of heart left/right asymmetry`GO:0001947^biological_process^heart looping`GO:0048793^biological_process^pronephros development`GO:0072116^biological_process^pronephros formation`GO:0006468^biological_process^protein phosphorylation`GO:0061326^biological_process^renal tubule development	GO:0004672^molecular_function^protein kinase activity`GO:0005524^molecular_function^ATP binding`GO:0006468^biological_process^protein phosphorylation	1	1	1	1	Dbxref=InterPro:IPR000719,Pfam:PF00069;Ontology_term=GO:0004672,GO:0005524,GO:0006468;Note=Similar to SAK: Serine/threonine-protein kinase PLK4 (Aedes aegypti OX%3D7159);	1	15	10	24	1
GBI_09216	GBI_09216-RA	0	GBI_09216	NDUB7_BOVIN^NDUB7_BOVIN^Q:139-468,H:10-118^53.6%ID^E:1.7e-27^RecName: Full=NADH dehydrogenase [ubiquinone] 1 beta subcomplex subunit 7;^Eukaryota; Metazoa; Chordata; Craniata; Vertebrata; Euteleostomi; Mammalia; Eutheria; Laurasiatheria; Artiodactyla; Ruminantia; Pecora; Bovidae; Bovinae; Bos	GBI_09216-RA.p1	121-492[+]	NDUB7_BOVIN^NDUB7_BOVIN^Q:7-116,H:10-118^53.6%ID^E:1.5e-27^RecName: Full=NADH dehydrogenase [ubiquinone] 1 beta subcomplex subunit 7;^Eukaryota; Metazoa; Chordata; Craniata; Vertebrata; Euteleostomi; Mammalia; Eutheria; Laurasiatheria; Artiodactyla; Ruminantia; Pecora; Bovidae; Bovinae; Bos	sp|Q02368|NDUB7_BOVIN^sp|Q02368|NDUB7_BOVIN^Q:139-468,H:10-118^53.6%ID^E:1.7e-27^.^.	sp|Q02368|NDUB7_BOVIN^sp|Q02368|NDUB7_BOVIN^Q:7-116,H:10-118^53.6%ID^E:1.5e-27^.^.	PF05676.16^NDUF_B7^NADH-ubiquinone oxidoreductase B18 subunit (NDUFB7)^38-100^E:4.3e-27	.	KEGG:bta:338065	GO:0005758^cellular_component^mitochondrial intermembrane space`GO:0005747^cellular_component^mitochondrial respiratory chain complex I`GO:0032981^biological_process^mitochondrial respiratory chain complex I assembly	GO:0005758^cellular_component^mitochondrial intermembrane space`GO:0005747^cellular_component^mitochondrial respiratory chain complex I`GO:0032981^biological_process^mitochondrial respiratory chain complex I assembly	GO:0005739^cellular_component^mitochondrion	1	1	1	1	Dbxref=InterPro:IPR008698,Pfam:PF05676;Ontology_term=GO:0003954,GO:0005739,GO:0008137;Note=Similar to Putative ubiquinone oxidoreductase ndufb7/b18 subunit (Tabanus bromius OX%3D304241);	1	12	32	14	1
GBI_09216	GBI_09216.2	0		NDUB7_BOVIN^NDUB7_BOVIN^Q:103-345,H:38-118^56.8%ID^E:3.7e-20^RecName: Full=NADH dehydrogenase [ubiquinone] 1 beta subcomplex subunit 7;^Eukaryota; Metazoa; Chordata; Craniata; Vertebrata; Euteleostomi; Mammalia; Eutheria; Laurasiatheria; Artiodactyla; Ruminantia; Pecora; Bovidae; Bovinae; Bos	.	.	.	sp|Q02368|NDUB7_BOVIN^sp|Q02368|NDUB7_BOVIN^Q:103-345,H:38-118^56.8%ID^E:3.6e-20^.^.	.	.	.	KEGG:bta:338065	GO:0005758^cellular_component^mitochondrial intermembrane space`GO:0005747^cellular_component^mitochondrial respiratory chain complex I`GO:0032981^biological_process^mitochondrial respiratory chain complex I assembly	.	.	1	0	0	1	Dbxref=InterPro:IPR008698,Pfam:PF05676;Ontology_term=GO:0003954,GO:0005739,GO:0008137;Note=Similar to Putative ubiquinone oxidoreductase ndufb7/b18 subunit (Tabanus bromius OX%3D304241);	1	12	32	14	1
GBI_09217	GBI_09217-RA	0	GBI_09217	ELVL1_AEDAE^ELVL1_AEDAE^Q:277-558,H:166-259^53.2%ID^E:4.9e-25^RecName: Full=Elongation of very long chain fatty acids protein AAEL008004;^Eukaryota; Metazoa; Ecdysozoa; Arthropoda; Hexapoda; Insecta; Pterygota; Neoptera; Endopterygota; Diptera; Nematocera; Culicoidea; Culicidae; Culicinae; Aedini; Aedes; Stegomyia	GBI_09217-RA.p1	1-567[+]	ELVL1_AEDAE^ELVL1_AEDAE^Q:93-186,H:166-259^53.2%ID^E:4.9e-25^RecName: Full=Elongation of very long chain fatty acids protein AAEL008004;^Eukaryota; Metazoa; Ecdysozoa; Arthropoda; Hexapoda; Insecta; Pterygota; Neoptera; Endopterygota; Diptera; Nematocera; Culicoidea; Culicidae; Culicinae; Aedini; Aedes; Stegomyia	sp|Q1HRV8|ELVL1_AEDAE^sp|Q1HRV8|ELVL1_AEDAE^Q:277-558,H:166-259^53.2%ID^E:4.9e-25^.^.	sp|Q1HRV8|ELVL1_AEDAE^sp|Q1HRV8|ELVL1_AEDAE^Q:93-186,H:166-259^53.2%ID^E:4.9e-25^.^.	PF01151.21^ELO^GNS1/SUR4 family^94-188^E:1.4e-21	.	.	GO:0005789^cellular_component^endoplasmic reticulum membrane`GO:0009922^molecular_function^fatty acid elongase activity`GO:0102756^molecular_function^very-long-chain 3-ketoacyl-CoA synthase activity`GO:0006633^biological_process^fatty acid biosynthetic process	GO:0005789^cellular_component^endoplasmic reticulum membrane`GO:0009922^molecular_function^fatty acid elongase activity`GO:0102756^molecular_function^very-long-chain 3-ketoacyl-CoA synthase activity`GO:0006633^biological_process^fatty acid biosynthetic process	GO:0009922^molecular_function^fatty acid elongase activity	1	1	1	1	Dbxref=InterPro:IPR002076,Pfam:PF01151;Ontology_term=GO:0016021;Note=Similar to 8232752: Elongation of very long chain fatty acids protein (Pediculus humanus subsp. corporis OX%3D121224);	1	89	21	6	1
GBI_09217	GBI_09217.1	0		ELVL1_AEDAE^ELVL1_AEDAE^Q:332-1099,H:3-259^53.3%ID^E:1.2e-80^RecName: Full=Elongation of very long chain fatty acids protein AAEL008004;^Eukaryota; Metazoa; Ecdysozoa; Arthropoda; Hexapoda; Insecta; Pterygota; Neoptera; Endopterygota; Diptera; Nematocera; Culicoidea; Culicidae; Culicinae; Aedini; Aedes; Stegomyia	GBI_M__0001T_00044730.p3	1163-1498[-]	.	sp|Q1HRV8|ELVL1_AEDAE^sp|Q1HRV8|ELVL1_AEDAE^Q:332-1099,H:3-259^53.3%ID^E:1.2e-80^.^.	.	.	.	.	GO:0005789^cellular_component^endoplasmic reticulum membrane`GO:0009922^molecular_function^fatty acid elongase activity`GO:0102756^molecular_function^very-long-chain 3-ketoacyl-CoA synthase activity`GO:0006633^biological_process^fatty acid biosynthetic process	.	.	1	0	0	1	Dbxref=InterPro:IPR002076,Pfam:PF01151;Ontology_term=GO:0016021;Note=Similar to 8232752: Elongation of very long chain fatty acids protein (Pediculus humanus subsp. corporis OX%3D121224);	1	89	21	6	1
GBI_09217	GBI_09217.1	0		ELVL1_AEDAE^ELVL1_AEDAE^Q:332-1099,H:3-259^53.3%ID^E:1.2e-80^RecName: Full=Elongation of very long chain fatty acids protein AAEL008004;^Eukaryota; Metazoa; Ecdysozoa; Arthropoda; Hexapoda; Insecta; Pterygota; Neoptera; Endopterygota; Diptera; Nematocera; Culicoidea; Culicidae; Culicinae; Aedini; Aedes; Stegomyia	GBI_M__0001T_00044730.p1	212-1129[+]	ELVL1_AEDAE^ELVL1_AEDAE^Q:41-296,H:3-259^53.3%ID^E:7.8e-81^RecName: Full=Elongation of very long chain fatty acids protein AAEL008004;^Eukaryota; Metazoa; Ecdysozoa; Arthropoda; Hexapoda; Insecta; Pterygota; Neoptera; Endopterygota; Diptera; Nematocera; Culicoidea; Culicidae; Culicinae; Aedini; Aedes; Stegomyia	sp|Q1HRV8|ELVL1_AEDAE^sp|Q1HRV8|ELVL1_AEDAE^Q:332-1099,H:3-259^53.3%ID^E:1.2e-80^.^.	sp|Q1HRV8|ELVL1_AEDAE^sp|Q1HRV8|ELVL1_AEDAE^Q:41-296,H:3-259^53.3%ID^E:7.7e-81^.^.	PF01151.21^ELO^GNS1/SUR4 family^66-302^E:6.4e-58	.	.	GO:0005789^cellular_component^endoplasmic reticulum membrane`GO:0009922^molecular_function^fatty acid elongase activity`GO:0102756^molecular_function^very-long-chain 3-ketoacyl-CoA synthase activity`GO:0006633^biological_process^fatty acid biosynthetic process	GO:0005789^cellular_component^endoplasmic reticulum membrane`GO:0009922^molecular_function^fatty acid elongase activity`GO:0102756^molecular_function^very-long-chain 3-ketoacyl-CoA synthase activity`GO:0006633^biological_process^fatty acid biosynthetic process	GO:0009922^molecular_function^fatty acid elongase activity	1	1	1	1	Dbxref=InterPro:IPR002076,Pfam:PF01151;Ontology_term=GO:0016021;Note=Similar to 8232752: Elongation of very long chain fatty acids protein (Pediculus humanus subsp. corporis OX%3D121224);	1	89	21	6	1
GBI_09220	GBI_09220-RA	0	GBI_09220	ELOV7_HUMAN^ELOV7_HUMAN^Q:35-526,H:2-164^43%ID^E:5.6e-31^RecName: Full=Elongation of very long chain fatty acids protein 7 {ECO:0000255|HAMAP-Rule:MF_03207, ECO:0000305};^Eukaryota; Metazoa; Chordata; Craniata; Vertebrata; Euteleostomi; Mammalia; Eutheria; Euarchontoglires; Primates; Haplorrhini; Catarrhini; Hominidae; Homo	GBI_09220-RA.p1	38-706[+]	ELOV7_HUMAN^ELOV7_HUMAN^Q:21-163,H:22-164^46.5%ID^E:1.2e-30^RecName: Full=Elongation of very long chain fatty acids protein 7 {ECO:0000255|HAMAP-Rule:MF_03207, ECO:0000305};^Eukaryota; Metazoa; Chordata; Craniata; Vertebrata; Euteleostomi; Mammalia; Eutheria; Euarchontoglires; Primates; Haplorrhini; Catarrhini; Hominidae; Homo	sp|A1L3X0|ELOV7_HUMAN^sp|A1L3X0|ELOV7_HUMAN^Q:35-526,H:2-164^43%ID^E:5.6e-31^.^.	sp|A1L3X0|ELOV7_HUMAN^sp|A1L3X0|ELOV7_HUMAN^Q:21-163,H:22-164^46.5%ID^E:1.2e-30^.^.	PF01151.21^ELO^GNS1/SUR4 family^29-166^E:6.5e-34	.	KEGG:hsa:79993	GO:0005783^cellular_component^endoplasmic reticulum`GO:0005789^cellular_component^endoplasmic reticulum membrane`GO:0102336^molecular_function^3-oxo-arachidoyl-CoA synthase activity`GO:0009922^molecular_function^fatty acid elongase activity`GO:0102756^molecular_function^very-long-chain 3-ketoacyl-CoA synthase activity`GO:0034625^biological_process^fatty acid elongation, monounsaturated fatty acid`GO:0034626^biological_process^fatty acid elongation, polyunsaturated fatty acid`GO:0019367^biological_process^fatty acid elongation, saturated fatty acid`GO:0035338^biological_process^long-chain fatty-acyl-CoA biosynthetic process`GO:0030148^biological_process^sphingolipid biosynthetic process`GO:0006636^biological_process^unsaturated fatty acid biosynthetic process`GO:0042761^biological_process^very long-chain fatty acid biosynthetic process	GO:0005783^cellular_component^endoplasmic reticulum`GO:0005789^cellular_component^endoplasmic reticulum membrane`GO:0102336^molecular_function^3-oxo-arachidoyl-CoA synthase activity`GO:0009922^molecular_function^fatty acid elongase activity`GO:0102756^molecular_function^very-long-chain 3-ketoacyl-CoA synthase activity`GO:0034625^biological_process^fatty acid elongation, monounsaturated fatty acid`GO:0034626^biological_process^fatty acid elongation, polyunsaturated fatty acid`GO:0019367^biological_process^fatty acid elongation, saturated fatty acid`GO:0035338^biological_process^long-chain fatty-acyl-CoA biosynthetic process`GO:0030148^biological_process^sphingolipid biosynthetic process`GO:0006636^biological_process^unsaturated fatty acid biosynthetic process`GO:0042761^biological_process^very long-chain fatty acid biosynthetic process	GO:0009922^molecular_function^fatty acid elongase activity	1	1	1	1	Dbxref=InterPro:IPR002076,Pfam:PF01151;Ontology_term=GO:0016021;Note=Similar to ELOVL7_1: Elongation of very long chain fatty acids protein (Cryptotermes secundus OX%3D105785);	1	93	21	6	1
GBI_09220	GBI_09220.1	0		ELVL1_AEDAE^ELVL1_AEDAE^Q:71-841,H:2-259^41.9%ID^E:2.1e-56^RecName: Full=Elongation of very long chain fatty acids protein AAEL008004;^Eukaryota; Metazoa; Ecdysozoa; Arthropoda; Hexapoda; Insecta; Pterygota; Neoptera; Endopterygota; Diptera; Nematocera; Culicoidea; Culicidae; Culicinae; Aedini; Aedes; Stegomyia	GBI_M__0001T_00044731.p1	65-856[+]	ELVL1_AEDAE^ELVL1_AEDAE^Q:3-259,H:2-259^41.9%ID^E:1.2e-56^RecName: Full=Elongation of very long chain fatty acids protein AAEL008004;^Eukaryota; Metazoa; Ecdysozoa; Arthropoda; Hexapoda; Insecta; Pterygota; Neoptera; Endopterygota; Diptera; Nematocera; Culicoidea; Culicidae; Culicinae; Aedini; Aedes; Stegomyia	sp|Q1HRV8|ELVL1_AEDAE^sp|Q1HRV8|ELVL1_AEDAE^Q:71-841,H:2-259^41.9%ID^E:2e-56^.^.	sp|Q1HRV8|ELVL1_AEDAE^sp|Q1HRV8|ELVL1_AEDAE^Q:3-259,H:2-259^41.9%ID^E:1.1e-56^.^.	PF01151.21^ELO^GNS1/SUR4 family^29-261^E:2.8e-60	.	.	GO:0005789^cellular_component^endoplasmic reticulum membrane`GO:0009922^molecular_function^fatty acid elongase activity`GO:0102756^molecular_function^very-long-chain 3-ketoacyl-CoA synthase activity`GO:0006633^biological_process^fatty acid biosynthetic process	GO:0005789^cellular_component^endoplasmic reticulum membrane`GO:0009922^molecular_function^fatty acid elongase activity`GO:0102756^molecular_function^very-long-chain 3-ketoacyl-CoA synthase activity`GO:0006633^biological_process^fatty acid biosynthetic process	GO:0009922^molecular_function^fatty acid elongase activity	1	1	1	1	Dbxref=InterPro:IPR002076,Pfam:PF01151;Ontology_term=GO:0016021;Note=Similar to ELOVL7_1: Elongation of very long chain fatty acids protein (Cryptotermes secundus OX%3D105785);	1	93	21	6	1
GBI_09220	GBI_09220.3	0		ELOV7_HUMAN^ELOV7_HUMAN^Q:35-535,H:2-167^42.9%ID^E:1.2e-31^RecName: Full=Elongation of very long chain fatty acids protein 7 {ECO:0000255|HAMAP-Rule:MF_03207, ECO:0000305};^Eukaryota; Metazoa; Chordata; Craniata; Vertebrata; Euteleostomi; Mammalia; Eutheria; Euarchontoglires; Primates; Haplorrhini; Catarrhini; Hominidae; Homo	GBI_M__0001T_00044732.p1	38-565[+]	ELOV7_HUMAN^ELOV7_HUMAN^Q:21-166,H:22-167^46.3%ID^E:3.3e-31^RecName: Full=Elongation of very long chain fatty acids protein 7 {ECO:0000255|HAMAP-Rule:MF_03207, ECO:0000305};^Eukaryota; Metazoa; Chordata; Craniata; Vertebrata; Euteleostomi; Mammalia; Eutheria; Euarchontoglires; Primates; Haplorrhini; Catarrhini; Hominidae; Homo	sp|A1L3X0|ELOV7_HUMAN^sp|A1L3X0|ELOV7_HUMAN^Q:35-535,H:2-167^42.9%ID^E:1.2e-31^.^.	sp|A1L3X0|ELOV7_HUMAN^sp|A1L3X0|ELOV7_HUMAN^Q:21-166,H:22-167^46.3%ID^E:3.2e-31^.^.	PF01151.21^ELO^GNS1/SUR4 family^29-169^E:9e-34	.	KEGG:hsa:79993	GO:0005783^cellular_component^endoplasmic reticulum`GO:0005789^cellular_component^endoplasmic reticulum membrane`GO:0102336^molecular_function^3-oxo-arachidoyl-CoA synthase activity`GO:0009922^molecular_function^fatty acid elongase activity`GO:0102756^molecular_function^very-long-chain 3-ketoacyl-CoA synthase activity`GO:0034625^biological_process^fatty acid elongation, monounsaturated fatty acid`GO:0034626^biological_process^fatty acid elongation, polyunsaturated fatty acid`GO:0019367^biological_process^fatty acid elongation, saturated fatty acid`GO:0035338^biological_process^long-chain fatty-acyl-CoA biosynthetic process`GO:0030148^biological_process^sphingolipid biosynthetic process`GO:0006636^biological_process^unsaturated fatty acid biosynthetic process`GO:0042761^biological_process^very long-chain fatty acid biosynthetic process	GO:0005783^cellular_component^endoplasmic reticulum`GO:0005789^cellular_component^endoplasmic reticulum membrane`GO:0102336^molecular_function^3-oxo-arachidoyl-CoA synthase activity`GO:0009922^molecular_function^fatty acid elongase activity`GO:0102756^molecular_function^very-long-chain 3-ketoacyl-CoA synthase activity`GO:0034625^biological_process^fatty acid elongation, monounsaturated fatty acid`GO:0034626^biological_process^fatty acid elongation, polyunsaturated fatty acid`GO:0019367^biological_process^fatty acid elongation, saturated fatty acid`GO:0035338^biological_process^long-chain fatty-acyl-CoA biosynthetic process`GO:0030148^biological_process^sphingolipid biosynthetic process`GO:0006636^biological_process^unsaturated fatty acid biosynthetic process`GO:0042761^biological_process^very long-chain fatty acid biosynthetic process	GO:0009922^molecular_function^fatty acid elongase activity	1	1	1	1	Dbxref=InterPro:IPR002076,Pfam:PF01151;Ontology_term=GO:0016021;Note=Similar to ELOVL7_1: Elongation of very long chain fatty acids protein (Cryptotermes secundus OX%3D105785);	1	93	21	6	1
GBI_09221	GBI_09221-RA	0	GBI_09221	ELOV4_HUMAN^ELOV4_HUMAN^Q:163-879,H:31-270^27.3%ID^E:1.5e-17^RecName: Full=Elongation of very long chain fatty acids protein 4 {ECO:0000255|HAMAP-Rule:MF_03204, ECO:0000305};^Eukaryota; Metazoa; Chordata; Craniata; Vertebrata; Euteleostomi; Mammalia; Eutheria; Euarchontoglires; Primates; Haplorrhini; Catarrhini; Hominidae; Homo	GBI_09221-RA.p1	136-1008[+]	ELOV4_HUMAN^ELOV4_HUMAN^Q:10-248,H:31-270^27.3%ID^E:8.9e-18^RecName: Full=Elongation of very long chain fatty acids protein 4 {ECO:0000255|HAMAP-Rule:MF_03204, ECO:0000305};^Eukaryota; Metazoa; Chordata; Craniata; Vertebrata; Euteleostomi; Mammalia; Eutheria; Euarchontoglires; Primates; Haplorrhini; Catarrhini; Hominidae; Homo	sp|Q9GZR5|ELOV4_HUMAN^sp|Q9GZR5|ELOV4_HUMAN^Q:163-879,H:31-270^27.3%ID^E:1.4e-17^.^.	sp|Q9GZR5|ELOV4_HUMAN^sp|Q9GZR5|ELOV4_HUMAN^Q:10-248,H:31-270^27.3%ID^E:8.8e-18^.^.	PF01151.21^ELO^GNS1/SUR4 family^23-252^E:2.5e-34	.	KEGG:hsa:6785	GO:0005783^cellular_component^endoplasmic reticulum`GO:0005789^cellular_component^endoplasmic reticulum membrane`GO:0102337^molecular_function^3-oxo-cerotoyl-CoA synthase activity`GO:0009922^molecular_function^fatty acid elongase activity`GO:0008020^molecular_function^G protein-coupled photoreceptor activity`GO:0102756^molecular_function^very-long-chain 3-ketoacyl-CoA synthase activity`GO:0006633^biological_process^fatty acid biosynthetic process`GO:0034625^biological_process^fatty acid elongation, monounsaturated fatty acid`GO:0034626^biological_process^fatty acid elongation, polyunsaturated fatty acid`GO:0019367^biological_process^fatty acid elongation, saturated fatty acid`GO:0035338^biological_process^long-chain fatty-acyl-CoA biosynthetic process`GO:0030148^biological_process^sphingolipid biosynthetic process`GO:0006636^biological_process^unsaturated fatty acid biosynthetic process`GO:0042761^biological_process^very long-chain fatty acid biosynthetic process	GO:0005783^cellular_component^endoplasmic reticulum`GO:0005789^cellular_component^endoplasmic reticulum membrane`GO:0102337^molecular_function^3-oxo-cerotoyl-CoA synthase activity`GO:0009922^molecular_function^fatty acid elongase activity`GO:0008020^molecular_function^G protein-coupled photoreceptor activity`GO:0102756^molecular_function^very-long-chain 3-ketoacyl-CoA synthase activity`GO:0006633^biological_process^fatty acid biosynthetic process`GO:0034625^biological_process^fatty acid elongation, monounsaturated fatty acid`GO:0034626^biological_process^fatty acid elongation, polyunsaturated fatty acid`GO:0019367^biological_process^fatty acid elongation, saturated fatty acid`GO:0035338^biological_process^long-chain fatty-acyl-CoA biosynthetic process`GO:0030148^biological_process^sphingolipid biosynthetic process`GO:0006636^biological_process^unsaturated fatty acid biosynthetic process`GO:0042761^biological_process^very long-chain fatty acid biosynthetic process	GO:0009922^molecular_function^fatty acid elongase activity	1	1	1	1	Dbxref=InterPro:IPR002076,Pfam:PF01151;Ontology_term=GO:0016021;Note=Similar to Elongation of very long chain fatty acids protein (Glossina fuscipes fuscipes OX%3D201502);	1	36	21	6	1
GBI_09221	GBI_09221-RB	0	GBI_09221	ELOV4_HUMAN^ELOV4_HUMAN^Q:166-798,H:31-270^26.6%ID^E:5.3e-14^RecName: Full=Elongation of very long chain fatty acids protein 4 {ECO:0000255|HAMAP-Rule:MF_03204, ECO:0000305};^Eukaryota; Metazoa; Chordata; Craniata; Vertebrata; Euteleostomi; Mammalia; Eutheria; Euarchontoglires; Primates; Haplorrhini; Catarrhini; Hominidae; Homo	GBI_09221-RB.p1	139-927[+]	ELOV4_HUMAN^ELOV4_HUMAN^Q:10-220,H:31-270^26.6%ID^E:4.2e-14^RecName: Full=Elongation of very long chain fatty acids protein 4 {ECO:0000255|HAMAP-Rule:MF_03204, ECO:0000305};^Eukaryota; Metazoa; Chordata; Craniata; Vertebrata; Euteleostomi; Mammalia; Eutheria; Euarchontoglires; Primates; Haplorrhini; Catarrhini; Hominidae; Homo	sp|Q9GZR5|ELOV4_HUMAN^sp|Q9GZR5|ELOV4_HUMAN^Q:166-798,H:31-270^26.6%ID^E:5.3e-14^.^.	sp|Q9GZR5|ELOV4_HUMAN^sp|Q9GZR5|ELOV4_HUMAN^Q:10-220,H:31-270^26.6%ID^E:4.1e-14^.^.	PF01151.21^ELO^GNS1/SUR4 family^78-224^E:5.5e-27	.	KEGG:hsa:6785	GO:0005783^cellular_component^endoplasmic reticulum`GO:0005789^cellular_component^endoplasmic reticulum membrane`GO:0102337^molecular_function^3-oxo-cerotoyl-CoA synthase activity`GO:0009922^molecular_function^fatty acid elongase activity`GO:0008020^molecular_function^G protein-coupled photoreceptor activity`GO:0102756^molecular_function^very-long-chain 3-ketoacyl-CoA synthase activity`GO:0006633^biological_process^fatty acid biosynthetic process`GO:0034625^biological_process^fatty acid elongation, monounsaturated fatty acid`GO:0034626^biological_process^fatty acid elongation, polyunsaturated fatty acid`GO:0019367^biological_process^fatty acid elongation, saturated fatty acid`GO:0035338^biological_process^long-chain fatty-acyl-CoA biosynthetic process`GO:0030148^biological_process^sphingolipid biosynthetic process`GO:0006636^biological_process^unsaturated fatty acid biosynthetic process`GO:0042761^biological_process^very long-chain fatty acid biosynthetic process	GO:0005783^cellular_component^endoplasmic reticulum`GO:0005789^cellular_component^endoplasmic reticulum membrane`GO:0102337^molecular_function^3-oxo-cerotoyl-CoA synthase activity`GO:0009922^molecular_function^fatty acid elongase activity`GO:0008020^molecular_function^G protein-coupled photoreceptor activity`GO:0102756^molecular_function^very-long-chain 3-ketoacyl-CoA synthase activity`GO:0006633^biological_process^fatty acid biosynthetic process`GO:0034625^biological_process^fatty acid elongation, monounsaturated fatty acid`GO:0034626^biological_process^fatty acid elongation, polyunsaturated fatty acid`GO:0019367^biological_process^fatty acid elongation, saturated fatty acid`GO:0035338^biological_process^long-chain fatty-acyl-CoA biosynthetic process`GO:0030148^biological_process^sphingolipid biosynthetic process`GO:0006636^biological_process^unsaturated fatty acid biosynthetic process`GO:0042761^biological_process^very long-chain fatty acid biosynthetic process	GO:0009922^molecular_function^fatty acid elongase activity	1	1	1	1	Dbxref=InterPro:IPR002076,Pfam:PF01151;Ontology_term=GO:0016021;Note=Similar to Elongation of very long chain fatty acids protein (Glossina fuscipes fuscipes OX%3D201502);	1	36	21	6	1
GBI_09221	GBI_09221.1	0		ELOV4_HUMAN^ELOV4_HUMAN^Q:217-933,H:31-270^27.3%ID^E:9.2e-18^RecName: Full=Elongation of very long chain fatty acids protein 4 {ECO:0000255|HAMAP-Rule:MF_03204, ECO:0000305};^Eukaryota; Metazoa; Chordata; Craniata; Vertebrata; Euteleostomi; Mammalia; Eutheria; Euarchontoglires; Primates; Haplorrhini; Catarrhini; Hominidae; Homo	GBI_M__0001T_00044734.p1	190-978[+]	ELOV4_HUMAN^ELOV4_HUMAN^Q:10-248,H:31-270^27.3%ID^E:6.2e-18^RecName: Full=Elongation of very long chain fatty acids protein 4 {ECO:0000255|HAMAP-Rule:MF_03204, ECO:0000305};^Eukaryota; Metazoa; Chordata; Craniata; Vertebrata; Euteleostomi; Mammalia; Eutheria; Euarchontoglires; Primates; Haplorrhini; Catarrhini; Hominidae; Homo	sp|Q9GZR5|ELOV4_HUMAN^sp|Q9GZR5|ELOV4_HUMAN^Q:217-933,H:31-270^27.3%ID^E:9.1e-18^.^.	sp|Q9GZR5|ELOV4_HUMAN^sp|Q9GZR5|ELOV4_HUMAN^Q:10-248,H:31-270^27.3%ID^E:6.1e-18^.^.	PF01151.21^ELO^GNS1/SUR4 family^23-252^E:1.7e-34	.	KEGG:hsa:6785	GO:0005783^cellular_component^endoplasmic reticulum`GO:0005789^cellular_component^endoplasmic reticulum membrane`GO:0102337^molecular_function^3-oxo-cerotoyl-CoA synthase activity`GO:0009922^molecular_function^fatty acid elongase activity`GO:0008020^molecular_function^G protein-coupled photoreceptor activity`GO:0102756^molecular_function^very-long-chain 3-ketoacyl-CoA synthase activity`GO:0006633^biological_process^fatty acid biosynthetic process`GO:0034625^biological_process^fatty acid elongation, monounsaturated fatty acid`GO:0034626^biological_process^fatty acid elongation, polyunsaturated fatty acid`GO:0019367^biological_process^fatty acid elongation, saturated fatty acid`GO:0035338^biological_process^long-chain fatty-acyl-CoA biosynthetic process`GO:0030148^biological_process^sphingolipid biosynthetic process`GO:0006636^biological_process^unsaturated fatty acid biosynthetic process`GO:0042761^biological_process^very long-chain fatty acid biosynthetic process	GO:0005783^cellular_component^endoplasmic reticulum`GO:0005789^cellular_component^endoplasmic reticulum membrane`GO:0102337^molecular_function^3-oxo-cerotoyl-CoA synthase activity`GO:0009922^molecular_function^fatty acid elongase activity`GO:0008020^molecular_function^G protein-coupled photoreceptor activity`GO:0102756^molecular_function^very-long-chain 3-ketoacyl-CoA synthase activity`GO:0006633^biological_process^fatty acid biosynthetic process`GO:0034625^biological_process^fatty acid elongation, monounsaturated fatty acid`GO:0034626^biological_process^fatty acid elongation, polyunsaturated fatty acid`GO:0019367^biological_process^fatty acid elongation, saturated fatty acid`GO:0035338^biological_process^long-chain fatty-acyl-CoA biosynthetic process`GO:0030148^biological_process^sphingolipid biosynthetic process`GO:0006636^biological_process^unsaturated fatty acid biosynthetic process`GO:0042761^biological_process^very long-chain fatty acid biosynthetic process	GO:0009922^molecular_function^fatty acid elongase activity	1	1	1	1	Dbxref=InterPro:IPR002076,Pfam:PF01151;Ontology_term=GO:0016021;Note=Similar to Elongation of very long chain fatty acids protein (Glossina fuscipes fuscipes OX%3D201502);	1	36	21	6	1
GBI_09221	GBI_09221.4	0		ELOV4_MOUSE^ELOV4_MOUSE^Q:458-949,H:107-270^28.3%ID^E:3.5e-11^RecName: Full=Elongation of very long chain fatty acids protein 4 {ECO:0000255|HAMAP-Rule:MF_03204, ECO:0000305};^Eukaryota; Metazoa; Chordata; Craniata; Vertebrata; Euteleostomi; Mammalia; Eutheria; Euarchontoglires; Glires; Rodentia; Myomorpha; Muroidea; Muridae; Murinae; Mus; Mus	GBI_M__0001T_00044735.p1	392-994[+]	ELOV4_MOUSE^ELOV4_MOUSE^Q:23-186,H:107-270^28.3%ID^E:1.9e-11^RecName: Full=Elongation of very long chain fatty acids protein 4 {ECO:0000255|HAMAP-Rule:MF_03204, ECO:0000305};^Eukaryota; Metazoa; Chordata; Craniata; Vertebrata; Euteleostomi; Mammalia; Eutheria; Euarchontoglires; Glires; Rodentia; Myomorpha; Muroidea; Muridae; Murinae; Mus; Mus	sp|Q9EQC4|ELOV4_MOUSE^sp|Q9EQC4|ELOV4_MOUSE^Q:458-949,H:107-270^28.3%ID^E:3.5e-11^.^.	sp|Q9EQC4|ELOV4_MOUSE^sp|Q9EQC4|ELOV4_MOUSE^Q:23-186,H:107-270^28.3%ID^E:1.9e-11^.^.	PF01151.21^ELO^GNS1/SUR4 family^37-190^E:4.3e-29	.	KEGG:mmu:83603	GO:0005783^cellular_component^endoplasmic reticulum`GO:0005789^cellular_component^endoplasmic reticulum membrane`GO:0009922^molecular_function^fatty acid elongase activity`GO:0102756^molecular_function^very-long-chain 3-ketoacyl-CoA synthase activity`GO:0034625^biological_process^fatty acid elongation, monounsaturated fatty acid`GO:0034626^biological_process^fatty acid elongation, polyunsaturated fatty acid`GO:0019367^biological_process^fatty acid elongation, saturated fatty acid`GO:0035338^biological_process^long-chain fatty-acyl-CoA biosynthetic process`GO:0030148^biological_process^sphingolipid biosynthetic process`GO:0006636^biological_process^unsaturated fatty acid biosynthetic process`GO:0042761^biological_process^very long-chain fatty acid biosynthetic process	GO:0005783^cellular_component^endoplasmic reticulum`GO:0005789^cellular_component^endoplasmic reticulum membrane`GO:0009922^molecular_function^fatty acid elongase activity`GO:0102756^molecular_function^very-long-chain 3-ketoacyl-CoA synthase activity`GO:0034625^biological_process^fatty acid elongation, monounsaturated fatty acid`GO:0034626^biological_process^fatty acid elongation, polyunsaturated fatty acid`GO:0019367^biological_process^fatty acid elongation, saturated fatty acid`GO:0035338^biological_process^long-chain fatty-acyl-CoA biosynthetic process`GO:0030148^biological_process^sphingolipid biosynthetic process`GO:0006636^biological_process^unsaturated fatty acid biosynthetic process`GO:0042761^biological_process^very long-chain fatty acid biosynthetic process	GO:0009922^molecular_function^fatty acid elongase activity	1	1	1	1	Dbxref=InterPro:IPR002076,Pfam:PF01151;Ontology_term=GO:0016021;Note=Similar to Elongation of very long chain fatty acids protein (Glossina fuscipes fuscipes OX%3D201502);	1	36	21	6	1
GBI_09221	GBI_09221.5	0		ELOV4_HUMAN^ELOV4_HUMAN^Q:163-879,H:31-270^27.3%ID^E:9.3e-18^RecName: Full=Elongation of very long chain fatty acids protein 4 {ECO:0000255|HAMAP-Rule:MF_03204, ECO:0000305};^Eukaryota; Metazoa; Chordata; Craniata; Vertebrata; Euteleostomi; Mammalia; Eutheria; Euarchontoglires; Primates; Haplorrhini; Catarrhini; Hominidae; Homo	GBI_M__0001T_00044736.p1	136-924[+]	ELOV4_HUMAN^ELOV4_HUMAN^Q:10-248,H:31-270^27.3%ID^E:6.2e-18^RecName: Full=Elongation of very long chain fatty acids protein 4 {ECO:0000255|HAMAP-Rule:MF_03204, ECO:0000305};^Eukaryota; Metazoa; Chordata; Craniata; Vertebrata; Euteleostomi; Mammalia; Eutheria; Euarchontoglires; Primates; Haplorrhini; Catarrhini; Hominidae; Homo	sp|Q9GZR5|ELOV4_HUMAN^sp|Q9GZR5|ELOV4_HUMAN^Q:163-879,H:31-270^27.3%ID^E:9.2e-18^.^.	sp|Q9GZR5|ELOV4_HUMAN^sp|Q9GZR5|ELOV4_HUMAN^Q:10-248,H:31-270^27.3%ID^E:6.1e-18^.^.	PF01151.21^ELO^GNS1/SUR4 family^23-252^E:1.7e-34	.	KEGG:hsa:6785	GO:0005783^cellular_component^endoplasmic reticulum`GO:0005789^cellular_component^endoplasmic reticulum membrane`GO:0102337^molecular_function^3-oxo-cerotoyl-CoA synthase activity`GO:0009922^molecular_function^fatty acid elongase activity`GO:0008020^molecular_function^G protein-coupled photoreceptor activity`GO:0102756^molecular_function^very-long-chain 3-ketoacyl-CoA synthase activity`GO:0006633^biological_process^fatty acid biosynthetic process`GO:0034625^biological_process^fatty acid elongation, monounsaturated fatty acid`GO:0034626^biological_process^fatty acid elongation, polyunsaturated fatty acid`GO:0019367^biological_process^fatty acid elongation, saturated fatty acid`GO:0035338^biological_process^long-chain fatty-acyl-CoA biosynthetic process`GO:0030148^biological_process^sphingolipid biosynthetic process`GO:0006636^biological_process^unsaturated fatty acid biosynthetic process`GO:0042761^biological_process^very long-chain fatty acid biosynthetic process	GO:0005783^cellular_component^endoplasmic reticulum`GO:0005789^cellular_component^endoplasmic reticulum membrane`GO:0102337^molecular_function^3-oxo-cerotoyl-CoA synthase activity`GO:0009922^molecular_function^fatty acid elongase activity`GO:0008020^molecular_function^G protein-coupled photoreceptor activity`GO:0102756^molecular_function^very-long-chain 3-ketoacyl-CoA synthase activity`GO:0006633^biological_process^fatty acid biosynthetic process`GO:0034625^biological_process^fatty acid elongation, monounsaturated fatty acid`GO:0034626^biological_process^fatty acid elongation, polyunsaturated fatty acid`GO:0019367^biological_process^fatty acid elongation, saturated fatty acid`GO:0035338^biological_process^long-chain fatty-acyl-CoA biosynthetic process`GO:0030148^biological_process^sphingolipid biosynthetic process`GO:0006636^biological_process^unsaturated fatty acid biosynthetic process`GO:0042761^biological_process^very long-chain fatty acid biosynthetic process	GO:0009922^molecular_function^fatty acid elongase activity	1	1	1	1	Dbxref=InterPro:IPR002076,Pfam:PF01151;Ontology_term=GO:0016021;Note=Similar to Elongation of very long chain fatty acids protein (Glossina fuscipes fuscipes OX%3D201502);	1	36	21	6	1
GBI_09222	GBI_09222-RA	0	GBI_09222	.	GBI_09222-RA.p1	1-381[+]	.	.	.	.	.	.	.	.	.	0	0	0	0	Note=Protein of unknown function;	0
GBI_09222	GBI_09222.2	0		.	.	.	.	.	.	.	.	.	.	.	.	0	0	0	0	Note=Protein of unknown function;	0
GBI_09223	GBI_09223-RA	0	GBI_09223	ELOV7_HUMAN^ELOV7_HUMAN^Q:278-721,H:110-261^44.4%ID^E:2.3e-28^RecName: Full=Elongation of very long chain fatty acids protein 7 {ECO:0000255|HAMAP-Rule:MF_03207, ECO:0000305};^Eukaryota; Metazoa; Chordata; Craniata; Vertebrata; Euteleostomi; Mammalia; Eutheria; Euarchontoglires; Primates; Haplorrhini; Catarrhini; Hominidae; Homo`ELOV7_HUMAN^ELOV7_HUMAN^Q:1-267,H:22-111^37.8%ID^E:2.4e-09^RecName: Full=Elongation of very long chain fatty acids protein 7 {ECO:0000255|HAMAP-Rule:MF_03207, ECO:0000305};^Eukaryota; Metazoa; Chordata; Craniata; Vertebrata; Euteleostomi; Mammalia; Eutheria; Euarchontoglires; Primates; Haplorrhini; Catarrhini; Hominidae; Homo	GBI_09223-RA.p1	1-834[+]	ELOV1_MOUSE^ELOV1_MOUSE^Q:1-89,H:16-105^41.1%ID^E:3.4e-14^RecName: Full=Elongation of very long chain fatty acids protein 1 {ECO:0000255|HAMAP-Rule:MF_03201, ECO:0000305};^Eukaryota; Metazoa; Chordata; Craniata; Vertebrata; Euteleostomi; Mammalia; Eutheria; Euarchontoglires; Glires; Rodentia; Myomorpha; Muroidea; Muridae; Murinae; Mus; Mus	sp|A1L3X0|ELOV7_HUMAN^sp|A1L3X0|ELOV7_HUMAN^Q:278-721,H:110-261^44.4%ID^E:2.3e-28^.^.`sp|A1L3X0|ELOV7_HUMAN^sp|A1L3X0|ELOV7_HUMAN^Q:1-267,H:22-111^37.8%ID^E:2.4e-09^.^.	sp|Q9JLJ5|ELOV1_MOUSE^sp|Q9JLJ5|ELOV1_MOUSE^Q:1-89,H:16-105^41.1%ID^E:3.3e-14^.^.	PF01151.21^ELO^GNS1/SUR4 family^10-74^E:1.2e-07	.	KEGG:mmu:54325	GO:0005783^cellular_component^endoplasmic reticulum`GO:0005789^cellular_component^endoplasmic reticulum membrane`GO:0102336^molecular_function^3-oxo-arachidoyl-CoA synthase activity`GO:0009922^molecular_function^fatty acid elongase activity`GO:0102756^molecular_function^very-long-chain 3-ketoacyl-CoA synthase activity`GO:0034625^biological_process^fatty acid elongation, monounsaturated fatty acid`GO:0034626^biological_process^fatty acid elongation, polyunsaturated fatty acid`GO:0019367^biological_process^fatty acid elongation, saturated fatty acid`GO:0035338^biological_process^long-chain fatty-acyl-CoA biosynthetic process`GO:0030148^biological_process^sphingolipid biosynthetic process`GO:0006636^biological_process^unsaturated fatty acid biosynthetic process`GO:0042761^biological_process^very long-chain fatty acid biosynthetic process	GO:0005783^cellular_component^endoplasmic reticulum`GO:0005789^cellular_component^endoplasmic reticulum membrane`GO:0102337^molecular_function^3-oxo-cerotoyl-CoA synthase activity`GO:0102338^molecular_function^3-oxo-lignoceronyl-CoA synthase activity`GO:0009922^molecular_function^fatty acid elongase activity`GO:0102756^molecular_function^very-long-chain 3-ketoacyl-CoA synthase activity`GO:0046513^biological_process^ceramide biosynthetic process`GO:0061436^biological_process^establishment of skin barrier`GO:0034625^biological_process^fatty acid elongation, monounsaturated fatty acid`GO:0034626^biological_process^fatty acid elongation, polyunsaturated fatty acid`GO:0019367^biological_process^fatty acid elongation, saturated fatty acid`GO:0035338^biological_process^long-chain fatty-acyl-CoA biosynthetic process`GO:0030148^biological_process^sphingolipid biosynthetic process`GO:0006636^biological_process^unsaturated fatty acid biosynthetic process`GO:0042761^biological_process^very long-chain fatty acid biosynthetic process	GO:0009922^molecular_function^fatty acid elongase activity	1	1	1	1	Dbxref=InterPro:IPR002076,Pfam:PF01151;Ontology_term=GO:0016021;Note=Similar to APICC_05950: Elongation of very long chain fatty acids protein (Apis cerana cerana OX%3D94128);	1	32	21	6	1
GBI_09223	GBI_09223.1	0		ELOV7_DROME^ELOV7_DROME^Q:133-879,H:19-271^38.3%ID^E:1.3e-47^RecName: Full=Elongation of very long chain fatty acids protein 7;^Eukaryota; Metazoa; Ecdysozoa; Arthropoda; Hexapoda; Insecta; Pterygota; Neoptera; Endopterygota; Diptera; Brachycera; Muscomorpha; Ephydroidea; Drosophilidae; Drosophila; Sophophora	GBI_M__0001T_00044737.p1	76-891[+]	ELOV7_DROME^ELOV7_DROME^Q:20-268,H:19-271^38.3%ID^E:2e-48^RecName: Full=Elongation of very long chain fatty acids protein 7;^Eukaryota; Metazoa; Ecdysozoa; Arthropoda; Hexapoda; Insecta; Pterygota; Neoptera; Endopterygota; Diptera; Brachycera; Muscomorpha; Ephydroidea; Drosophilidae; Drosophila; Sophophora	sp|Q9VHX7|ELOVL_DROME^sp|Q9VHX7|ELOVL_DROME^Q:133-879,H:19-271^38.3%ID^E:1.3e-47^.^.	sp|Q9VHX7|ELOVL_DROME^sp|Q9VHX7|ELOVL_DROME^Q:20-268,H:19-271^38.3%ID^E:2e-48^.^.	PF01151.21^ELO^GNS1/SUR4 family^30-259^E:4.8e-50	.	KEGG:dme:Dmel_CG2781	GO:0005789^cellular_component^endoplasmic reticulum membrane`GO:0009922^molecular_function^fatty acid elongase activity`GO:0102756^molecular_function^very-long-chain 3-ketoacyl-CoA synthase activity`GO:0030497^biological_process^fatty acid elongation`GO:0034625^biological_process^fatty acid elongation, monounsaturated fatty acid`GO:0034626^biological_process^fatty acid elongation, polyunsaturated fatty acid`GO:0019367^biological_process^fatty acid elongation, saturated fatty acid`GO:0001676^biological_process^long-chain fatty acid metabolic process`GO:0030148^biological_process^sphingolipid biosynthetic process`GO:0042761^biological_process^very long-chain fatty acid biosynthetic process	GO:0005789^cellular_component^endoplasmic reticulum membrane`GO:0009922^molecular_function^fatty acid elongase activity`GO:0102756^molecular_function^very-long-chain 3-ketoacyl-CoA synthase activity`GO:0030497^biological_process^fatty acid elongation`GO:0034625^biological_process^fatty acid elongation, monounsaturated fatty acid`GO:0034626^biological_process^fatty acid elongation, polyunsaturated fatty acid`GO:0019367^biological_process^fatty acid elongation, saturated fatty acid`GO:0001676^biological_process^long-chain fatty acid metabolic process`GO:0030148^biological_process^sphingolipid biosynthetic process`GO:0042761^biological_process^very long-chain fatty acid biosynthetic process	GO:0009922^molecular_function^fatty acid elongase activity	1	1	1	1	Dbxref=InterPro:IPR002076,Pfam:PF01151;Ontology_term=GO:0016021;Note=Similar to APICC_05950: Elongation of very long chain fatty acids protein (Apis cerana cerana OX%3D94128);	1	32	21	6	1
GBI_09226	GBI_09226-RA	0	GBI_09226	ELOV7_DROME^ELOV7_DROME^Q:66-359,H:13-110^39.8%ID^E:5.8e-16^RecName: Full=Elongation of very long chain fatty acids protein 7;^Eukaryota; Metazoa; Ecdysozoa; Arthropoda; Hexapoda; Insecta; Pterygota; Neoptera; Endopterygota; Diptera; Brachycera; Muscomorpha; Ephydroidea; Drosophilidae; Drosophila; Sophophora	GBI_09226-RA.p1	42-359[+]	ELOV7_DROME^ELOV7_DROME^Q:9-106,H:13-110^39.8%ID^E:5.2e-16^RecName: Full=Elongation of very long chain fatty acids protein 7;^Eukaryota; Metazoa; Ecdysozoa; Arthropoda; Hexapoda; Insecta; Pterygota; Neoptera; Endopterygota; Diptera; Brachycera; Muscomorpha; Ephydroidea; Drosophilidae; Drosophila; Sophophora	sp|Q9VHX7|ELOVL_DROME^sp|Q9VHX7|ELOVL_DROME^Q:66-359,H:13-110^39.8%ID^E:5.8e-16^.^.	sp|Q9VHX7|ELOVL_DROME^sp|Q9VHX7|ELOVL_DROME^Q:9-106,H:13-110^39.8%ID^E:5.1e-16^.^.	PF01151.21^ELO^GNS1/SUR4 family^25-83^E:8.4e-12	.	KEGG:dme:Dmel_CG2781	GO:0005789^cellular_component^endoplasmic reticulum membrane`GO:0009922^molecular_function^fatty acid elongase activity`GO:0102756^molecular_function^very-long-chain 3-ketoacyl-CoA synthase activity`GO:0030497^biological_process^fatty acid elongation`GO:0034625^biological_process^fatty acid elongation, monounsaturated fatty acid`GO:0034626^biological_process^fatty acid elongation, polyunsaturated fatty acid`GO:0019367^biological_process^fatty acid elongation, saturated fatty acid`GO:0001676^biological_process^long-chain fatty acid metabolic process`GO:0030148^biological_process^sphingolipid biosynthetic process`GO:0042761^biological_process^very long-chain fatty acid biosynthetic process	GO:0005789^cellular_component^endoplasmic reticulum membrane`GO:0009922^molecular_function^fatty acid elongase activity`GO:0102756^molecular_function^very-long-chain 3-ketoacyl-CoA synthase activity`GO:0030497^biological_process^fatty acid elongation`GO:0034625^biological_process^fatty acid elongation, monounsaturated fatty acid`GO:0034626^biological_process^fatty acid elongation, polyunsaturated fatty acid`GO:0019367^biological_process^fatty acid elongation, saturated fatty acid`GO:0001676^biological_process^long-chain fatty acid metabolic process`GO:0030148^biological_process^sphingolipid biosynthetic process`GO:0042761^biological_process^very long-chain fatty acid biosynthetic process	GO:0009922^molecular_function^fatty acid elongase activity	1	1	1	1	Dbxref=InterPro:IPR002076,Pfam:PF01151;Ontology_term=GO:0016021;Note=Similar to Elongation of very long chain fatty acids protein (Glossina morsitans morsitans OX%3D37546);	1	36	21	6	1
GBI_09226	GBI_09226.1	0		ELOV7_BOVIN^ELOV7_BOVIN^Q:44-490,H:19-167^45.6%ID^E:8e-32^RecName: Full=Elongation of very long chain fatty acids protein 7 {ECO:0000255|HAMAP-Rule:MF_03207, ECO:0000305};^Eukaryota; Metazoa; Chordata; Craniata; Vertebrata; Euteleostomi; Mammalia; Eutheria; Laurasiatheria; Artiodactyla; Ruminantia; Pecora; Bovidae; Bovinae; Bos	GBI_M__0001T_00044739.p1	2-490[+]	ELOV7_BOVIN^ELOV7_BOVIN^Q:15-163,H:19-167^45.6%ID^E:8e-32^RecName: Full=Elongation of very long chain fatty acids protein 7 {ECO:0000255|HAMAP-Rule:MF_03207, ECO:0000305};^Eukaryota; Metazoa; Chordata; Craniata; Vertebrata; Euteleostomi; Mammalia; Eutheria; Laurasiatheria; Artiodactyla; Ruminantia; Pecora; Bovidae; Bovinae; Bos	sp|A0JNC4|ELOV7_BOVIN^sp|A0JNC4|ELOV7_BOVIN^Q:44-490,H:19-167^45.6%ID^E:7.9e-32^.^.	sp|A0JNC4|ELOV7_BOVIN^sp|A0JNC4|ELOV7_BOVIN^Q:15-163,H:19-167^45.6%ID^E:7.9e-32^.^.	PF01151.21^ELO^GNS1/SUR4 family^27-159^E:2e-31	.	KEGG:bta:614096	GO:0005783^cellular_component^endoplasmic reticulum`GO:0005789^cellular_component^endoplasmic reticulum membrane`GO:0102336^molecular_function^3-oxo-arachidoyl-CoA synthase activity`GO:0009922^molecular_function^fatty acid elongase activity`GO:0102756^molecular_function^very-long-chain 3-ketoacyl-CoA synthase activity`GO:0034625^biological_process^fatty acid elongation, monounsaturated fatty acid`GO:0034626^biological_process^fatty acid elongation, polyunsaturated fatty acid`GO:0019367^biological_process^fatty acid elongation, saturated fatty acid`GO:0035338^biological_process^long-chain fatty-acyl-CoA biosynthetic process`GO:0030148^biological_process^sphingolipid biosynthetic process`GO:0006636^biological_process^unsaturated fatty acid biosynthetic process`GO:0042761^biological_process^very long-chain fatty acid biosynthetic process	GO:0005783^cellular_component^endoplasmic reticulum`GO:0005789^cellular_component^endoplasmic reticulum membrane`GO:0102336^molecular_function^3-oxo-arachidoyl-CoA synthase activity`GO:0009922^molecular_function^fatty acid elongase activity`GO:0102756^molecular_function^very-long-chain 3-ketoacyl-CoA synthase activity`GO:0034625^biological_process^fatty acid elongation, monounsaturated fatty acid`GO:0034626^biological_process^fatty acid elongation, polyunsaturated fatty acid`GO:0019367^biological_process^fatty acid elongation, saturated fatty acid`GO:0035338^biological_process^long-chain fatty-acyl-CoA biosynthetic process`GO:0030148^biological_process^sphingolipid biosynthetic process`GO:0006636^biological_process^unsaturated fatty acid biosynthetic process`GO:0042761^biological_process^very long-chain fatty acid biosynthetic process	GO:0009922^molecular_function^fatty acid elongase activity	1	1	1	1	Dbxref=InterPro:IPR002076,Pfam:PF01151;Ontology_term=GO:0016021;Note=Similar to Elongation of very long chain fatty acids protein (Glossina morsitans morsitans OX%3D37546);	1	36	21	6	1
GBI_09227	GBI_09227-RA	0	GBI_09227	ELVL1_AEDAE^ELVL1_AEDAE^Q:379-765,H:88-269^34.4%ID^E:6.7e-24^RecName: Full=Elongation of very long chain fatty acids protein AAEL008004;^Eukaryota; Metazoa; Ecdysozoa; Arthropoda; Hexapoda; Insecta; Pterygota; Neoptera; Endopterygota; Diptera; Nematocera; Culicoidea; Culicidae; Culicinae; Aedini; Aedes; Stegomyia`ELVL1_AEDAE^ELVL1_AEDAE^Q:23-217,H:20-84^44.6%ID^E:3e-08^RecName: Full=Elongation of very long chain fatty acids protein AAEL008004;^Eukaryota; Metazoa; Ecdysozoa; Arthropoda; Hexapoda; Insecta; Pterygota; Neoptera; Endopterygota; Diptera; Nematocera; Culicoidea; Culicidae; Culicinae; Aedini; Aedes; Stegomyia	.	.	.	sp|Q1HRV8|ELVL1_AEDAE^sp|Q1HRV8|ELVL1_AEDAE^Q:379-765,H:88-269^34.4%ID^E:6.7e-24^.^.`sp|Q1HRV8|ELVL1_AEDAE^sp|Q1HRV8|ELVL1_AEDAE^Q:23-217,H:20-84^44.6%ID^E:3e-08^.^.	.	.	.	.	GO:0005789^cellular_component^endoplasmic reticulum membrane`GO:0009922^molecular_function^fatty acid elongase activity`GO:0102756^molecular_function^very-long-chain 3-ketoacyl-CoA synthase activity`GO:0006633^biological_process^fatty acid biosynthetic process	.	.	1	0	0	1	Dbxref=InterPro:IPR002076,Pfam:PF01151;Ontology_term=GO:0016021;Note=Similar to OBRU01_22729: Elongation of very long chain fatty acids protein (Operophtera brumata OX%3D104452);	1
GBI_09228	GBI_09228-RA	0	GBI_09228	ELVL1_AEDAE^ELVL1_AEDAE^Q:169-948,H:14-274^51.7%ID^E:1.3e-74^RecName: Full=Elongation of very long chain fatty acids protein AAEL008004;^Eukaryota; Metazoa; Ecdysozoa; Arthropoda; Hexapoda; Insecta; Pterygota; Neoptera; Endopterygota; Diptera; Nematocera; Culicoidea; Culicidae; Culicinae; Aedini; Aedes; Stegomyia	GBI_09228-RA.p1	139-996[+]	ELVL1_AEDAE^ELVL1_AEDAE^Q:11-270,H:14-274^51.7%ID^E:6e-75^RecName: Full=Elongation of very long chain fatty acids protein AAEL008004;^Eukaryota; Metazoa; Ecdysozoa; Arthropoda; Hexapoda; Insecta; Pterygota; Neoptera; Endopterygota; Diptera; Nematocera; Culicoidea; Culicidae; Culicinae; Aedini; Aedes; Stegomyia	sp|Q1HRV8|ELVL1_AEDAE^sp|Q1HRV8|ELVL1_AEDAE^Q:169-948,H:14-274^51.7%ID^E:1.3e-74^.^.	sp|Q1HRV8|ELVL1_AEDAE^sp|Q1HRV8|ELVL1_AEDAE^Q:11-270,H:14-274^51.7%ID^E:5.9e-75^.^.	PF01151.21^ELO^GNS1/SUR4 family^25-259^E:1.4e-56	.	.	GO:0005789^cellular_component^endoplasmic reticulum membrane`GO:0009922^molecular_function^fatty acid elongase activity`GO:0102756^molecular_function^very-long-chain 3-ketoacyl-CoA synthase activity`GO:0006633^biological_process^fatty acid biosynthetic process	GO:0005789^cellular_component^endoplasmic reticulum membrane`GO:0009922^molecular_function^fatty acid elongase activity`GO:0102756^molecular_function^very-long-chain 3-ketoacyl-CoA synthase activity`GO:0006633^biological_process^fatty acid biosynthetic process	GO:0009922^molecular_function^fatty acid elongase activity	1	1	1	1	Dbxref=InterPro:IPR002076,Pfam:PF01151;Ontology_term=GO:0016021;Note=Similar to AAEL008004: Elongation of very long chain fatty acids protein AAEL008004 (Aedes aegypti OX%3D7159);	1	36	21	6	1
GBI_09228	GBI_09228.1	0		ELVL1_AEDAE^ELVL1_AEDAE^Q:271-1050,H:14-274^51.7%ID^E:3.5e-74^RecName: Full=Elongation of very long chain fatty acids protein AAEL008004;^Eukaryota; Metazoa; Ecdysozoa; Arthropoda; Hexapoda; Insecta; Pterygota; Neoptera; Endopterygota; Diptera; Nematocera; Culicoidea; Culicidae; Culicinae; Aedini; Aedes; Stegomyia	GBI_M__0001T_00044740.p1	1-1098[+]	ELVL1_AEDAE^ELVL1_AEDAE^Q:91-350,H:14-274^51.7%ID^E:7.7e-75^RecName: Full=Elongation of very long chain fatty acids protein AAEL008004;^Eukaryota; Metazoa; Ecdysozoa; Arthropoda; Hexapoda; Insecta; Pterygota; Neoptera; Endopterygota; Diptera; Nematocera; Culicoidea; Culicidae; Culicinae; Aedini; Aedes; Stegomyia	sp|Q1HRV8|ELVL1_AEDAE^sp|Q1HRV8|ELVL1_AEDAE^Q:271-1050,H:14-274^51.7%ID^E:3.4e-74^.^.	sp|Q1HRV8|ELVL1_AEDAE^sp|Q1HRV8|ELVL1_AEDAE^Q:91-350,H:14-274^51.7%ID^E:7.6e-75^.^.	PF01151.21^ELO^GNS1/SUR4 family^105-339^E:3.2e-56	.	.	GO:0005789^cellular_component^endoplasmic reticulum membrane`GO:0009922^molecular_function^fatty acid elongase activity`GO:0102756^molecular_function^very-long-chain 3-ketoacyl-CoA synthase activity`GO:0006633^biological_process^fatty acid biosynthetic process	GO:0005789^cellular_component^endoplasmic reticulum membrane`GO:0009922^molecular_function^fatty acid elongase activity`GO:0102756^molecular_function^very-long-chain 3-ketoacyl-CoA synthase activity`GO:0006633^biological_process^fatty acid biosynthetic process	GO:0009922^molecular_function^fatty acid elongase activity	1	1	1	1	Dbxref=InterPro:IPR002076,Pfam:PF01151;Ontology_term=GO:0016021;Note=Similar to AAEL008004: Elongation of very long chain fatty acids protein AAEL008004 (Aedes aegypti OX%3D7159);	1	36	21	6	1
GBI_09229	GBI_09229-RA	0	GBI_09229	.	GBI_09229-RA.p1	1-384[+]	.	.	.	.	.	.	.	.	.	0	0	0	0	Note=Similar to Uncharacterized protein (Fragment) (Photinus pyralis OX%3D7054);	0
GBI_09230	GBI_09230-RA	0	GBI_09230	DAA10_XENLA^DAA10_XENLA^Q:1-1062,H:5-358^69.5%ID^E:3.6e-154^RecName: Full=Dynein axonemal assembly factor 10 {ECO:0000305};^Eukaryota; Metazoa; Chordata; Craniata; Vertebrata; Euteleostomi; Amphibia; Batrachia; Anura; Pipoidea; Pipidae; Xenopodinae; Xenopus; Xenopus	GBI_09230-RA.p1	1-1065[+]	DAA10_XENLA^DAA10_XENLA^Q:1-354,H:5-358^69.5%ID^E:3.6e-154^RecName: Full=Dynein axonemal assembly factor 10 {ECO:0000305};^Eukaryota; Metazoa; Chordata; Craniata; Vertebrata; Euteleostomi; Amphibia; Batrachia; Anura; Pipoidea; Pipidae; Xenopodinae; Xenopus; Xenopus	sp|Q5M7F6|WDR92_XENLA^sp|Q5M7F6|WDR92_XENLA^Q:1-1062,H:5-358^69.5%ID^E:3.6e-154^.^.	sp|Q5M7F6|WDR92_XENLA^sp|Q5M7F6|WDR92_XENLA^Q:1-354,H:5-358^69.5%ID^E:3.6e-154^.^.	PF00400.35^WD40^WD domain, G-beta repeat^100-142^E:0.0016	.	KEGG:xla:496212	GO:0120293^cellular_component^dynein axonemal particle`GO:0006915^biological_process^apoptotic process`GO:0070286^biological_process^axonemal dynein complex assembly	GO:0120293^cellular_component^dynein axonemal particle`GO:0006915^biological_process^apoptotic process`GO:0070286^biological_process^axonemal dynein complex assembly	GO:0005515^molecular_function^protein binding	1	1	1	1	Dbxref=InterPro:IPR001680,Pfam:PF00400;Ontology_term=GO:0005515;Note=Similar to L798_08967: WD repeat-containing protein 92 (Zootermopsis nevadensis OX%3D136037);	1	44	7	5	1
GBI_09231	GBI_09231-RA	0	GBI_09231	.	GBI_09231-RA.p1	722-2851[+]	.	.	.	.	.	.	.	.	.	0	0	0	0	Note=Protein of unknown function;	0
GBI_09231	GBI_09231.4	0		.	GBI_M__0001T_00044743.p1	629-2860[+]	.	.	.	PF05485.15^THAP^THAP domain^4-79^E:2.4e-17	.	.	.	.	.	0	0	0	0	Note=Protein of unknown function;	0
GBI_09231	GBI_09231.3	0		.	GBI_M__0001T_00044744.p1	1114-2898[+]	.	.	.	.	.	.	.	.	.	0	0	0	0	Note=Protein of unknown function;	0
GBI_09231	GBI_09231.1	0		.	GBI_M__0001T_00044745.p1	338-2410[+]	.	.	.	.	.	.	.	.	.	0	0	0	0	Note=Protein of unknown function;	0
GBI_09231	GBI_09231.2	0		.	GBI_M__0001T_00044746.p1	338-2260[+]	.	.	.	.	.	.	.	.	.	0	0	0	0	Note=Protein of unknown function;	0
GBI_09231	GBI_09231.6	0		.	.	.	.	.	.	.	.	.	.	.	.	0	0	0	0	Note=Protein of unknown function;	0
GBI_09233	GBI_09233-RA	0	GBI_09233	.	GBI_09233-RA.p1	1-822[+]	.	.	.	PF00096.29^zf-C2H2^Zinc finger, C2H2 type^71-92^E:0.0014`PF00096.29^zf-C2H2^Zinc finger, C2H2 type^98-120^E:0.00091`PF00096.29^zf-C2H2^Zinc finger, C2H2 type^126-148^E:0.0032`PF13912.9^zf-C2H2_6^C2H2-type zinc finger^126-148^E:0.069`PF00096.29^zf-C2H2^Zinc finger, C2H2 type^184-204^E:0.0025`PF00096.29^zf-C2H2^Zinc finger, C2H2 type^210-233^E:0.00057	.	.	.	.	.	0	0	0	0	Dbxref=Pfam:PF00096;Note=Similar to gl: Protein glass (Drosophila virilis OX%3D7244);	0	17	7	5	1
GBI_09235	GBI_09235-RA	0	GBI_09235	GSB_DROME^GSB_DROME^Q:271-1032,H:18-263^68.1%ID^E:2.2e-89^RecName: Full=Protein gooseberry;^Eukaryota; Metazoa; Ecdysozoa; Arthropoda; Hexapoda; Insecta; Pterygota; Neoptera; Endopterygota; Diptera; Brachycera; Muscomorpha; Ephydroidea; Drosophilidae; Drosophila; Sophophora	GBI_09235-RA.p1	1-1263[+]	GSB_DROME^GSB_DROME^Q:91-344,H:18-263^68.1%ID^E:2.2e-89^RecName: Full=Protein gooseberry;^Eukaryota; Metazoa; Ecdysozoa; Arthropoda; Hexapoda; Insecta; Pterygota; Neoptera; Endopterygota; Diptera; Brachycera; Muscomorpha; Ephydroidea; Drosophilidae; Drosophila; Sophophora	sp|P09082|GSB_DROME^sp|P09082|GSB_DROME^Q:271-1032,H:18-263^68.1%ID^E:2.1e-89^.^.	sp|P09082|GSB_DROME^sp|P09082|GSB_DROME^Q:91-344,H:18-263^68.1%ID^E:2.1e-89^.^.	PF00292.21^PAX^'Paired box' domain^93-207^E:4.4e-59`PF00046.32^Homeodomain^Homeodomain^265-321^E:3.1e-21	.	KEGG:dme:Dmel_CG3388	GO:0005737^cellular_component^cytoplasm`GO:0005634^cellular_component^nucleus`GO:0045202^cellular_component^synapse`GO:0000981^molecular_function^DNA-binding transcription factor activity, RNA polymerase II-specific`GO:0000978^molecular_function^RNA polymerase II cis-regulatory region sequence-specific DNA binding`GO:0000977^molecular_function^RNA polymerase II transcription regulatory region sequence-specific DNA binding`GO:0048856^biological_process^anatomical structure development`GO:0007268^biological_process^chemical synaptic transmission`GO:0022008^biological_process^neurogenesis`GO:0060025^biological_process^regulation of synaptic activity`GO:0006357^biological_process^regulation of transcription by RNA polymerase II`GO:0007435^biological_process^salivary gland morphogenesis`GO:0007367^biological_process^segment polarity determination`GO:0007419^biological_process^ventral cord development	GO:0005737^cellular_component^cytoplasm`GO:0005634^cellular_component^nucleus`GO:0045202^cellular_component^synapse`GO:0000981^molecular_function^DNA-binding transcription factor activity, RNA polymerase II-specific`GO:0000978^molecular_function^RNA polymerase II cis-regulatory region sequence-specific DNA binding`GO:0000977^molecular_function^RNA polymerase II transcription regulatory region sequence-specific DNA binding`GO:0048856^biological_process^anatomical structure development`GO:0007268^biological_process^chemical synaptic transmission`GO:0022008^biological_process^neurogenesis`GO:0060025^biological_process^regulation of synaptic activity`GO:0006357^biological_process^regulation of transcription by RNA polymerase II`GO:0007435^biological_process^salivary gland morphogenesis`GO:0007367^biological_process^segment polarity determination`GO:0007419^biological_process^ventral cord development	GO:0003677^molecular_function^DNA binding`GO:0006355^biological_process^regulation of DNA-templated transcription	1	1	1	1	Dbxref=InterPro:IPR001356,InterPro:IPR001523,Pfam:PF00046,Pfam:PF00292;Ontology_term=GO:0003677,GO:0006355;Note=Similar to gsb: Protein gooseberry (Drosophila melanogaster OX%3D7227);	1	29	7	16	1
GBI_09236	GBI_09236-RA	0	GBI_09236	L2HDH_NEMVE^L2HDH_NEMVE^Q:133-1287,H:39-430^40.6%ID^E:6.5e-73^RecName: Full=L-2-hydroxyglutarate dehydrogenase, mitochondrial;^Eukaryota; Metazoa; Cnidaria; Anthozoa; Hexacorallia; Actiniaria; Edwardsiidae; Nematostella	GBI_09236-RA.p1	1-1302[+]	L2HDH_NEMVE^L2HDH_NEMVE^Q:45-429,H:39-430^40.6%ID^E:6.5e-73^RecName: Full=L-2-hydroxyglutarate dehydrogenase, mitochondrial;^Eukaryota; Metazoa; Cnidaria; Anthozoa; Hexacorallia; Actiniaria; Edwardsiidae; Nematostella	sp|A7SMW7|L2HDH_NEMVE^sp|A7SMW7|L2HDH_NEMVE^Q:133-1287,H:39-430^40.6%ID^E:6.4e-73^.^.	sp|A7SMW7|L2HDH_NEMVE^sp|A7SMW7|L2HDH_NEMVE^Q:45-429,H:39-430^40.6%ID^E:6.4e-73^.^.	PF01266.27^DAO^FAD dependent oxidoreductase^47-346^E:9.9e-35	.	KEGG:nve:5506318	GO:0005739^cellular_component^mitochondrion`GO:0003973^molecular_function^(S)-2-hydroxy-acid oxidase activity`GO:0047545^molecular_function^2-hydroxyglutarate dehydrogenase activity	GO:0005739^cellular_component^mitochondrion`GO:0003973^molecular_function^(S)-2-hydroxy-acid oxidase activity`GO:0047545^molecular_function^2-hydroxyglutarate dehydrogenase activity	GO:0016491^molecular_function^oxidoreductase activity	1	1	1	1	Dbxref=InterPro:IPR006076,Pfam:PF01266;Ontology_term=GO:0016491,GO:0055114;Note=Similar to Putative fad-dependent oxidoreductase (Fragment) (Triatoma infestans OX%3D30076);	1	2	8	6	1
GBI_09236	GBI_09236.2	0		.	GBI_M__0001T_00044753.p2	1-330[-]	.	.	.	.	.	.	.	.	.	0	0	0	0	Dbxref=InterPro:IPR006076,Pfam:PF01266;Ontology_term=GO:0016491,GO:0055114;Note=Similar to Putative fad-dependent oxidoreductase (Fragment) (Triatoma infestans OX%3D30076);	1	2	8	6	1
GBI_09237	GBI_09237-RA	0	GBI_09237	.	GBI_09237-RA.p1	1-306[+]	.	.	.	.	.	.	.	.	.	0	0	0	0	Note=Protein of unknown function;	0
GBI_09238	GBI_09238-RA	0	GBI_09238	.	GBI_09238-RA.p1	1-624[+]	.	.	.	.	.	.	.	.	.	0	0	0	0	Note=Similar to B7P43_G02489: Uncharacterized protein (Cryptotermes secundus OX%3D105785);	0
GBI_09238	GBI_09238-RB	0	GBI_09238	.	GBI_09238-RB.p1	1-717[+]	.	.	.	.	.	.	.	.	.	0	0	0	0	Note=Similar to B7P43_G02489: Uncharacterized protein (Cryptotermes secundus OX%3D105785);	0
GBI_09238	GBI_09238.3	0		.	GBI_M__0001T_00044639.p1	3-746[+]	.	.	.	.	.	.	.	.	.	0	0	0	0	Note=Similar to B7P43_G02489: Uncharacterized protein (Cryptotermes secundus OX%3D105785);	0
GBI_09238	GBI_09238.4	0		.	GBI_M__0001T_00044640.p1	3-920[+]	.	.	.	.	.	.	.	.	.	0	0	0	0	Note=Similar to B7P43_G02489: Uncharacterized protein (Cryptotermes secundus OX%3D105785);	0
GBI_09239	GBI_09239-RA	0	GBI_09239	RIM2_DROME^RIM2_DROME^Q:271-738,H:216-363^71.8%ID^E:2.8e-54^RecName: Full=Mitochondrial carrier protein Rim2 {ECO:0000303|PubMed:24469456};^Eukaryota; Metazoa; Ecdysozoa; Arthropoda; Hexapoda; Insecta; Pterygota; Neoptera; Endopterygota; Diptera; Brachycera; Muscomorpha; Ephydroidea; Drosophilidae; Drosophila; Sophophora	GBI_09239-RA.p1	1-837[+]	RIM2_DROME^RIM2_DROME^Q:91-246,H:216-363^71.8%ID^E:6.7e-55^RecName: Full=Mitochondrial carrier protein Rim2 {ECO:0000303|PubMed:24469456};^Eukaryota; Metazoa; Ecdysozoa; Arthropoda; Hexapoda; Insecta; Pterygota; Neoptera; Endopterygota; Diptera; Brachycera; Muscomorpha; Ephydroidea; Drosophilidae; Drosophila; Sophophora	sp|Q9VQ37|RIM2_DROME^sp|Q9VQ37|RIM2_DROME^Q:271-738,H:216-363^71.8%ID^E:2.8e-54^.^.	sp|Q9VQ37|RIM2_DROME^sp|Q9VQ37|RIM2_DROME^Q:91-246,H:216-363^71.8%ID^E:6.6e-55^.^.	PF00153.30^Mito_carr^Mitochondrial carrier protein^151-237^E:2.4e-18	.	KEGG:dme:Dmel_CG18317	GO:0005743^cellular_component^mitochondrial inner membrane`GO:0005739^cellular_component^mitochondrion`GO:0015218^molecular_function^pyrimidine nucleotide transmembrane transporter activity`GO:0045333^biological_process^cellular respiration`GO:0030302^biological_process^deoxynucleotide transport`GO:0040011^biological_process^locomotion`GO:0000002^biological_process^mitochondrial genome maintenance`GO:0006390^biological_process^mitochondrial transcription`GO:0006839^biological_process^mitochondrial transport`GO:0048311^biological_process^mitochondrion distribution`GO:0007005^biological_process^mitochondrion organization`GO:1990519^biological_process^pyrimidine nucleotide import into mitochondrion	GO:0005743^cellular_component^mitochondrial inner membrane`GO:0005739^cellular_component^mitochondrion`GO:0015218^molecular_function^pyrimidine nucleotide transmembrane transporter activity`GO:0045333^biological_process^cellular respiration`GO:0030302^biological_process^deoxynucleotide transport`GO:0040011^biological_process^locomotion`GO:0000002^biological_process^mitochondrial genome maintenance`GO:0006390^biological_process^mitochondrial transcription`GO:0006839^biological_process^mitochondrial transport`GO:0048311^biological_process^mitochondrion distribution`GO:0007005^biological_process^mitochondrion organization`GO:1990519^biological_process^pyrimidine nucleotide import into mitochondrion	.	1	1	0	1	Dbxref=InterPro:IPR018108,Pfam:PF00153;Note=Similar to Rim2: Mitochondrial carrier protein Rim2 (Drosophila melanogaster OX%3D7227);	0	59	14	5	1
GBI_09239	GBI_09239-RB	0	GBI_09239	RIM2_DROME^RIM2_DROME^Q:1-720,H:94-363^56.2%ID^E:3.1e-77^RecName: Full=Mitochondrial carrier protein Rim2 {ECO:0000303|PubMed:24469456};^Eukaryota; Metazoa; Ecdysozoa; Arthropoda; Hexapoda; Insecta; Pterygota; Neoptera; Endopterygota; Diptera; Brachycera; Muscomorpha; Ephydroidea; Drosophilidae; Drosophila; Sophophora	GBI_09239-RB.p1	1-819[+]	RIM2_DROME^RIM2_DROME^Q:1-240,H:94-363^56.2%ID^E:7.2e-78^RecName: Full=Mitochondrial carrier protein Rim2 {ECO:0000303|PubMed:24469456};^Eukaryota; Metazoa; Ecdysozoa; Arthropoda; Hexapoda; Insecta; Pterygota; Neoptera; Endopterygota; Diptera; Brachycera; Muscomorpha; Ephydroidea; Drosophilidae; Drosophila; Sophophora	sp|Q9VQ37|RIM2_DROME^sp|Q9VQ37|RIM2_DROME^Q:1-720,H:94-363^56.2%ID^E:3e-77^.^.	sp|Q9VQ37|RIM2_DROME^sp|Q9VQ37|RIM2_DROME^Q:1-240,H:94-363^56.2%ID^E:7.1e-78^.^.	PF00153.30^Mito_carr^Mitochondrial carrier protein^26-75^E:3.9e-12`PF00153.30^Mito_carr^Mitochondrial carrier protein^145-231^E:2.3e-18	.	KEGG:dme:Dmel_CG18317	GO:0005743^cellular_component^mitochondrial inner membrane`GO:0005739^cellular_component^mitochondrion`GO:0015218^molecular_function^pyrimidine nucleotide transmembrane transporter activity`GO:0045333^biological_process^cellular respiration`GO:0030302^biological_process^deoxynucleotide transport`GO:0040011^biological_process^locomotion`GO:0000002^biological_process^mitochondrial genome maintenance`GO:0006390^biological_process^mitochondrial transcription`GO:0006839^biological_process^mitochondrial transport`GO:0048311^biological_process^mitochondrion distribution`GO:0007005^biological_process^mitochondrion organization`GO:1990519^biological_process^pyrimidine nucleotide import into mitochondrion	GO:0005743^cellular_component^mitochondrial inner membrane`GO:0005739^cellular_component^mitochondrion`GO:0015218^molecular_function^pyrimidine nucleotide transmembrane transporter activity`GO:0045333^biological_process^cellular respiration`GO:0030302^biological_process^deoxynucleotide transport`GO:0040011^biological_process^locomotion`GO:0000002^biological_process^mitochondrial genome maintenance`GO:0006390^biological_process^mitochondrial transcription`GO:0006839^biological_process^mitochondrial transport`GO:0048311^biological_process^mitochondrion distribution`GO:0007005^biological_process^mitochondrion organization`GO:1990519^biological_process^pyrimidine nucleotide import into mitochondrion	.	1	1	0	1	Dbxref=InterPro:IPR018108,Pfam:PF00153;Note=Similar to Rim2: Mitochondrial carrier protein Rim2 (Drosophila melanogaster OX%3D7227);	0	59	14	5	1
GBI_09239	GBI_09239-RC	0	GBI_09239	RIM2_DROME^RIM2_DROME^Q:1-282,H:94-177^56.4%ID^E:1.2e-22^RecName: Full=Mitochondrial carrier protein Rim2 {ECO:0000303|PubMed:24469456};^Eukaryota; Metazoa; Ecdysozoa; Arthropoda; Hexapoda; Insecta; Pterygota; Neoptera; Endopterygota; Diptera; Brachycera; Muscomorpha; Ephydroidea; Drosophilidae; Drosophila; Sophophora	GBI_09239-RC.p1	1-306[+]	RIM2_DROME^RIM2_DROME^Q:1-94,H:94-177^56.4%ID^E:1.2e-22^RecName: Full=Mitochondrial carrier protein Rim2 {ECO:0000303|PubMed:24469456};^Eukaryota; Metazoa; Ecdysozoa; Arthropoda; Hexapoda; Insecta; Pterygota; Neoptera; Endopterygota; Diptera; Brachycera; Muscomorpha; Ephydroidea; Drosophilidae; Drosophila; Sophophora	sp|Q9VQ37|RIM2_DROME^sp|Q9VQ37|RIM2_DROME^Q:1-282,H:94-177^56.4%ID^E:1.2e-22^.^.	sp|Q9VQ37|RIM2_DROME^sp|Q9VQ37|RIM2_DROME^Q:1-94,H:94-177^56.4%ID^E:1.2e-22^.^.	PF00153.30^Mito_carr^Mitochondrial carrier protein^25-75^E:4.5e-13	.	KEGG:dme:Dmel_CG18317	GO:0005743^cellular_component^mitochondrial inner membrane`GO:0005739^cellular_component^mitochondrion`GO:0015218^molecular_function^pyrimidine nucleotide transmembrane transporter activity`GO:0045333^biological_process^cellular respiration`GO:0030302^biological_process^deoxynucleotide transport`GO:0040011^biological_process^locomotion`GO:0000002^biological_process^mitochondrial genome maintenance`GO:0006390^biological_process^mitochondrial transcription`GO:0006839^biological_process^mitochondrial transport`GO:0048311^biological_process^mitochondrion distribution`GO:0007005^biological_process^mitochondrion organization`GO:1990519^biological_process^pyrimidine nucleotide import into mitochondrion	GO:0005743^cellular_component^mitochondrial inner membrane`GO:0005739^cellular_component^mitochondrion`GO:0015218^molecular_function^pyrimidine nucleotide transmembrane transporter activity`GO:0045333^biological_process^cellular respiration`GO:0030302^biological_process^deoxynucleotide transport`GO:0040011^biological_process^locomotion`GO:0000002^biological_process^mitochondrial genome maintenance`GO:0006390^biological_process^mitochondrial transcription`GO:0006839^biological_process^mitochondrial transport`GO:0048311^biological_process^mitochondrion distribution`GO:0007005^biological_process^mitochondrion organization`GO:1990519^biological_process^pyrimidine nucleotide import into mitochondrion	.	1	1	0	1	Dbxref=InterPro:IPR018108,Pfam:PF00153;Note=Similar to Rim2: Mitochondrial carrier protein Rim2 (Drosophila melanogaster OX%3D7227);	0	59	14	5	1
GBI_09239	GBI_09239-RD	0	GBI_09239	RIM2_DROME^RIM2_DROME^Q:261-551,H:7-115^40.3%ID^E:7.4e-10^RecName: Full=Mitochondrial carrier protein Rim2 {ECO:0000303|PubMed:24469456};^Eukaryota; Metazoa; Ecdysozoa; Arthropoda; Hexapoda; Insecta; Pterygota; Neoptera; Endopterygota; Diptera; Brachycera; Muscomorpha; Ephydroidea; Drosophilidae; Drosophila; Sophophora	GBI_09239-RD.p2	246-551[+]	RIM2_DROME^RIM2_DROME^Q:6-102,H:7-115^40.3%ID^E:7e-10^RecName: Full=Mitochondrial carrier protein Rim2 {ECO:0000303|PubMed:24469456};^Eukaryota; Metazoa; Ecdysozoa; Arthropoda; Hexapoda; Insecta; Pterygota; Neoptera; Endopterygota; Diptera; Brachycera; Muscomorpha; Ephydroidea; Drosophilidae; Drosophila; Sophophora	sp|Q9VQ37|RIM2_DROME^sp|Q9VQ37|RIM2_DROME^Q:261-551,H:7-115^40.3%ID^E:7.3e-10^.^.	sp|Q9VQ37|RIM2_DROME^sp|Q9VQ37|RIM2_DROME^Q:6-102,H:7-115^40.3%ID^E:6.9e-10^.^.	PF00153.30^Mito_carr^Mitochondrial carrier protein^7-43^E:2.5e-09	.	KEGG:dme:Dmel_CG18317	GO:0005743^cellular_component^mitochondrial inner membrane`GO:0005739^cellular_component^mitochondrion`GO:0015218^molecular_function^pyrimidine nucleotide transmembrane transporter activity`GO:0045333^biological_process^cellular respiration`GO:0030302^biological_process^deoxynucleotide transport`GO:0040011^biological_process^locomotion`GO:0000002^biological_process^mitochondrial genome maintenance`GO:0006390^biological_process^mitochondrial transcription`GO:0006839^biological_process^mitochondrial transport`GO:0048311^biological_process^mitochondrion distribution`GO:0007005^biological_process^mitochondrion organization`GO:1990519^biological_process^pyrimidine nucleotide import into mitochondrion	GO:0005743^cellular_component^mitochondrial inner membrane`GO:0005739^cellular_component^mitochondrion`GO:0015218^molecular_function^pyrimidine nucleotide transmembrane transporter activity`GO:0045333^biological_process^cellular respiration`GO:0030302^biological_process^deoxynucleotide transport`GO:0040011^biological_process^locomotion`GO:0000002^biological_process^mitochondrial genome maintenance`GO:0006390^biological_process^mitochondrial transcription`GO:0006839^biological_process^mitochondrial transport`GO:0048311^biological_process^mitochondrion distribution`GO:0007005^biological_process^mitochondrion organization`GO:1990519^biological_process^pyrimidine nucleotide import into mitochondrion	.	1	1	0	1	Dbxref=InterPro:IPR018108,Pfam:PF00153;Note=Similar to Rim2: Mitochondrial carrier protein Rim2 (Drosophila melanogaster OX%3D7227);	0	59	14	5	1
GBI_09239	GBI_09239.1	0		RIM2_DROME^RIM2_DROME^Q:652-882,H:287-363^79.2%ID^E:6.8e-27^RecName: Full=Mitochondrial carrier protein Rim2 {ECO:0000303|PubMed:24469456};^Eukaryota; Metazoa; Ecdysozoa; Arthropoda; Hexapoda; Insecta; Pterygota; Neoptera; Endopterygota; Diptera; Brachycera; Muscomorpha; Ephydroidea; Drosophilidae; Drosophila; Sophophora	GBI_M__0001T_00044757.p1	586-981[+]	RIM2_DROME^RIM2_DROME^Q:23-99,H:287-363^79.2%ID^E:7.4e-28^RecName: Full=Mitochondrial carrier protein Rim2 {ECO:0000303|PubMed:24469456};^Eukaryota; Metazoa; Ecdysozoa; Arthropoda; Hexapoda; Insecta; Pterygota; Neoptera; Endopterygota; Diptera; Brachycera; Muscomorpha; Ephydroidea; Drosophilidae; Drosophila; Sophophora	sp|Q9VQ37|RIM2_DROME^sp|Q9VQ37|RIM2_DROME^Q:652-882,H:287-363^79.2%ID^E:6.7e-27^.^.	sp|Q9VQ37|RIM2_DROME^sp|Q9VQ37|RIM2_DROME^Q:23-99,H:287-363^79.2%ID^E:7.3e-28^.^.	PF00153.30^Mito_carr^Mitochondrial carrier protein^25-90^E:4.4e-12	.	KEGG:dme:Dmel_CG18317	GO:0005743^cellular_component^mitochondrial inner membrane`GO:0005739^cellular_component^mitochondrion`GO:0015218^molecular_function^pyrimidine nucleotide transmembrane transporter activity`GO:0045333^biological_process^cellular respiration`GO:0030302^biological_process^deoxynucleotide transport`GO:0040011^biological_process^locomotion`GO:0000002^biological_process^mitochondrial genome maintenance`GO:0006390^biological_process^mitochondrial transcription`GO:0006839^biological_process^mitochondrial transport`GO:0048311^biological_process^mitochondrion distribution`GO:0007005^biological_process^mitochondrion organization`GO:1990519^biological_process^pyrimidine nucleotide import into mitochondrion	GO:0005743^cellular_component^mitochondrial inner membrane`GO:0005739^cellular_component^mitochondrion`GO:0015218^molecular_function^pyrimidine nucleotide transmembrane transporter activity`GO:0045333^biological_process^cellular respiration`GO:0030302^biological_process^deoxynucleotide transport`GO:0040011^biological_process^locomotion`GO:0000002^biological_process^mitochondrial genome maintenance`GO:0006390^biological_process^mitochondrial transcription`GO:0006839^biological_process^mitochondrial transport`GO:0048311^biological_process^mitochondrion distribution`GO:0007005^biological_process^mitochondrion organization`GO:1990519^biological_process^pyrimidine nucleotide import into mitochondrion	.	1	1	0	1	Dbxref=InterPro:IPR018108,Pfam:PF00153;Note=Similar to Rim2: Mitochondrial carrier protein Rim2 (Drosophila melanogaster OX%3D7227);	0	59	14	5	1
GBI_09239	GBI_09239.2	0		RIM2_DROME^RIM2_DROME^Q:50-844,H:108-363^69.8%ID^E:7.8e-100^RecName: Full=Mitochondrial carrier protein Rim2 {ECO:0000303|PubMed:24469456};^Eukaryota; Metazoa; Ecdysozoa; Arthropoda; Hexapoda; Insecta; Pterygota; Neoptera; Endopterygota; Diptera; Brachycera; Muscomorpha; Ephydroidea; Drosophilidae; Drosophila; Sophophora	GBI_M__0001T_00044758.p1	53-943[+]	RIM2_DROME^RIM2_DROME^Q:1-264,H:109-363^69.7%ID^E:5.6e-100^RecName: Full=Mitochondrial carrier protein Rim2 {ECO:0000303|PubMed:24469456};^Eukaryota; Metazoa; Ecdysozoa; Arthropoda; Hexapoda; Insecta; Pterygota; Neoptera; Endopterygota; Diptera; Brachycera; Muscomorpha; Ephydroidea; Drosophilidae; Drosophila; Sophophora	sp|Q9VQ37|RIM2_DROME^sp|Q9VQ37|RIM2_DROME^Q:50-844,H:108-363^69.8%ID^E:7.7e-100^.^.	sp|Q9VQ37|RIM2_DROME^sp|Q9VQ37|RIM2_DROME^Q:1-264,H:109-363^69.7%ID^E:5.5e-100^.^.	PF00153.30^Mito_carr^Mitochondrial carrier protein^3-50^E:1.6e-11`PF00153.30^Mito_carr^Mitochondrial carrier protein^58-144^E:7.4e-20`PF00153.30^Mito_carr^Mitochondrial carrier protein^169-255^E:2.7e-18	.	KEGG:dme:Dmel_CG18317	GO:0005743^cellular_component^mitochondrial inner membrane`GO:0005739^cellular_component^mitochondrion`GO:0015218^molecular_function^pyrimidine nucleotide transmembrane transporter activity`GO:0045333^biological_process^cellular respiration`GO:0030302^biological_process^deoxynucleotide transport`GO:0040011^biological_process^locomotion`GO:0000002^biological_process^mitochondrial genome maintenance`GO:0006390^biological_process^mitochondrial transcription`GO:0006839^biological_process^mitochondrial transport`GO:0048311^biological_process^mitochondrion distribution`GO:0007005^biological_process^mitochondrion organization`GO:1990519^biological_process^pyrimidine nucleotide import into mitochondrion	GO:0005743^cellular_component^mitochondrial inner membrane`GO:0005739^cellular_component^mitochondrion`GO:0015218^molecular_function^pyrimidine nucleotide transmembrane transporter activity`GO:0045333^biological_process^cellular respiration`GO:0030302^biological_process^deoxynucleotide transport`GO:0040011^biological_process^locomotion`GO:0000002^biological_process^mitochondrial genome maintenance`GO:0006390^biological_process^mitochondrial transcription`GO:0006839^biological_process^mitochondrial transport`GO:0048311^biological_process^mitochondrion distribution`GO:0007005^biological_process^mitochondrion organization`GO:1990519^biological_process^pyrimidine nucleotide import into mitochondrion	.	1	1	0	1	Dbxref=InterPro:IPR018108,Pfam:PF00153;Note=Similar to Rim2: Mitochondrial carrier protein Rim2 (Drosophila melanogaster OX%3D7227);	0	59	14	5	1
GBI_09240	GBI_09240-RA	0	GBI_09240	.	GBI_09240-RA.p1	332-1972[+]	.	.	.	PF00328.25^His_Phos_2^Histidine phosphatase superfamily (branch 2)^95-257^E:1.6e-11	.	.	.	.	.	0	0	0	0	Dbxref=InterPro:IPR000560,Pfam:PF00328;Note=Similar to B7P43_G13724: Uncharacterized protein (Cryptotermes secundus OX%3D105785);	0	6	3	5	1
GBI_09241	GBI_09241-RA	0	GBI_09241	RD23B_MOUSE^RD23B_MOUSE^Q:273-1457,H:1-415^56.7%ID^E:5.2e-74^RecName: Full=UV excision repair protein RAD23 homolog B;^Eukaryota; Metazoa; Chordata; Craniata; Vertebrata; Euteleostomi; Mammalia; Eutheria; Euarchontoglires; Glires; Rodentia; Myomorpha; Muroidea; Muridae; Murinae; Mus; Mus	GBI_09241-RA.p1	273-1460[+]	RD23B_MOUSE^RD23B_MOUSE^Q:1-395,H:1-415^56.7%ID^E:2.4e-74^RecName: Full=UV excision repair protein RAD23 homolog B;^Eukaryota; Metazoa; Chordata; Craniata; Vertebrata; Euteleostomi; Mammalia; Eutheria; Euarchontoglires; Glires; Rodentia; Myomorpha; Muroidea; Muridae; Murinae; Mus; Mus	sp|P54728|RD23B_MOUSE^sp|P54728|RD23B_MOUSE^Q:273-1457,H:1-415^56.7%ID^E:5.2e-74^.^.	sp|P54728|RD23B_MOUSE^sp|P54728|RD23B_MOUSE^Q:1-395,H:1-415^56.7%ID^E:2.4e-74^.^.	PF11976.11^Rad60-SLD^Ubiquitin-2 like Rad60 SUMO-like^2-73^E:1e-06`PF00240.26^ubiquitin^Ubiquitin family^3-75^E:2.4e-22`PF14560.9^Ubiquitin_2^Ubiquitin-like domain^3-77^E:0.029`PF13881.9^Rad60-SLD_2^Ubiquitin-2 like Rad60 SUMO-like^15-68^E:0.00019`PF00627.34^UBA^UBA/TS-N domain^169-205^E:7.9e-16`PF09280.14^XPC-binding^XPC-binding domain^256-311^E:8.6e-26`PF00627.34^UBA^UBA/TS-N domain^353-388^E:3.5e-11	.	KEGG:mmu:19359	GO:0005737^cellular_component^cytoplasm`GO:0005829^cellular_component^cytosol`GO:0005654^cellular_component^nucleoplasm`GO:0005634^cellular_component^nucleus`GO:0000502^cellular_component^proteasome complex`GO:0071942^cellular_component^XPC complex`GO:0003684^molecular_function^damaged DNA binding`GO:0140612^molecular_function^DNA damage sensor activity`GO:0031593^molecular_function^polyubiquitin modification-dependent protein binding`GO:0070628^molecular_function^proteasome binding`GO:0000978^molecular_function^RNA polymerase II cis-regulatory region sequence-specific DNA binding`GO:0061629^molecular_function^RNA polymerase II-specific DNA-binding transcription factor binding`GO:0000976^molecular_function^transcription cis-regulatory region binding`GO:0043130^molecular_function^ubiquitin binding`GO:0006974^biological_process^cellular response to DNA damage stimulus`GO:0098761^biological_process^cellular response to interleukin-7`GO:0048568^biological_process^embryonic organ development`GO:0006289^biological_process^nucleotide-excision repair`GO:0043161^biological_process^proteasome-mediated ubiquitin-dependent protein catabolic process`GO:0032434^biological_process^regulation of proteasomal ubiquitin-dependent protein catabolic process`GO:0007283^biological_process^spermatogenesis	GO:0005737^cellular_component^cytoplasm`GO:0005829^cellular_component^cytosol`GO:0005654^cellular_component^nucleoplasm`GO:0005634^cellular_component^nucleus`GO:0000502^cellular_component^proteasome complex`GO:0071942^cellular_component^XPC complex`GO:0003684^molecular_function^damaged DNA binding`GO:0140612^molecular_function^DNA damage sensor activity`GO:0031593^molecular_function^polyubiquitin modification-dependent protein binding`GO:0070628^molecular_function^proteasome binding`GO:0000978^molecular_function^RNA polymerase II cis-regulatory region sequence-specific DNA binding`GO:0061629^molecular_function^RNA polymerase II-specific DNA-binding transcription factor binding`GO:0000976^molecular_function^transcription cis-regulatory region binding`GO:0043130^molecular_function^ubiquitin binding`GO:0006974^biological_process^cellular response to DNA damage stimulus`GO:0098761^biological_process^cellular response to interleukin-7`GO:0048568^biological_process^embryonic organ development`GO:0006289^biological_process^nucleotide-excision repair`GO:0043161^biological_process^proteasome-mediated ubiquitin-dependent protein catabolic process`GO:0032434^biological_process^regulation of proteasomal ubiquitin-dependent protein catabolic process`GO:0007283^biological_process^spermatogenesis	GO:0005515^molecular_function^protein binding`GO:0003684^molecular_function^damaged DNA binding`GO:0006289^biological_process^nucleotide-excision repair`GO:0043161^biological_process^proteasome-mediated ubiquitin-dependent protein catabolic process	1	1	1	1	Note=Protein of unknown function;	0	38	14	13	1
GBI_09241	GBI_09241.2	0		RD23B_MOUSE^RD23B_MOUSE^Q:619-1803,H:1-415^56.7%ID^E:6.7e-74^RecName: Full=UV excision repair protein RAD23 homolog B;^Eukaryota; Metazoa; Chordata; Craniata; Vertebrata; Euteleostomi; Mammalia; Eutheria; Euarchontoglires; Glires; Rodentia; Myomorpha; Muroidea; Muridae; Murinae; Mus; Mus	GBI_M__0001T_00044763.p1	619-1806[+]	RD23B_MOUSE^RD23B_MOUSE^Q:1-395,H:1-415^56.7%ID^E:2.4e-74^RecName: Full=UV excision repair protein RAD23 homolog B;^Eukaryota; Metazoa; Chordata; Craniata; Vertebrata; Euteleostomi; Mammalia; Eutheria; Euarchontoglires; Glires; Rodentia; Myomorpha; Muroidea; Muridae; Murinae; Mus; Mus	sp|P54728|RD23B_MOUSE^sp|P54728|RD23B_MOUSE^Q:619-1803,H:1-415^56.7%ID^E:6.6e-74^.^.	sp|P54728|RD23B_MOUSE^sp|P54728|RD23B_MOUSE^Q:1-395,H:1-415^56.7%ID^E:2.4e-74^.^.	PF11976.11^Rad60-SLD^Ubiquitin-2 like Rad60 SUMO-like^2-73^E:1e-06`PF00240.26^ubiquitin^Ubiquitin family^3-75^E:2.4e-22`PF14560.9^Ubiquitin_2^Ubiquitin-like domain^3-77^E:0.029`PF13881.9^Rad60-SLD_2^Ubiquitin-2 like Rad60 SUMO-like^15-68^E:0.00019`PF00627.34^UBA^UBA/TS-N domain^169-205^E:7.9e-16`PF09280.14^XPC-binding^XPC-binding domain^256-311^E:8.6e-26`PF00627.34^UBA^UBA/TS-N domain^353-388^E:3.5e-11	.	KEGG:mmu:19359	GO:0005737^cellular_component^cytoplasm`GO:0005829^cellular_component^cytosol`GO:0005654^cellular_component^nucleoplasm`GO:0005634^cellular_component^nucleus`GO:0000502^cellular_component^proteasome complex`GO:0071942^cellular_component^XPC complex`GO:0003684^molecular_function^damaged DNA binding`GO:0140612^molecular_function^DNA damage sensor activity`GO:0031593^molecular_function^polyubiquitin modification-dependent protein binding`GO:0070628^molecular_function^proteasome binding`GO:0000978^molecular_function^RNA polymerase II cis-regulatory region sequence-specific DNA binding`GO:0061629^molecular_function^RNA polymerase II-specific DNA-binding transcription factor binding`GO:0000976^molecular_function^transcription cis-regulatory region binding`GO:0043130^molecular_function^ubiquitin binding`GO:0006974^biological_process^cellular response to DNA damage stimulus`GO:0098761^biological_process^cellular response to interleukin-7`GO:0048568^biological_process^embryonic organ development`GO:0006289^biological_process^nucleotide-excision repair`GO:0043161^biological_process^proteasome-mediated ubiquitin-dependent protein catabolic process`GO:0032434^biological_process^regulation of proteasomal ubiquitin-dependent protein catabolic process`GO:0007283^biological_process^spermatogenesis	GO:0005737^cellular_component^cytoplasm`GO:0005829^cellular_component^cytosol`GO:0005654^cellular_component^nucleoplasm`GO:0005634^cellular_component^nucleus`GO:0000502^cellular_component^proteasome complex`GO:0071942^cellular_component^XPC complex`GO:0003684^molecular_function^damaged DNA binding`GO:0140612^molecular_function^DNA damage sensor activity`GO:0031593^molecular_function^polyubiquitin modification-dependent protein binding`GO:0070628^molecular_function^proteasome binding`GO:0000978^molecular_function^RNA polymerase II cis-regulatory region sequence-specific DNA binding`GO:0061629^molecular_function^RNA polymerase II-specific DNA-binding transcription factor binding`GO:0000976^molecular_function^transcription cis-regulatory region binding`GO:0043130^molecular_function^ubiquitin binding`GO:0006974^biological_process^cellular response to DNA damage stimulus`GO:0098761^biological_process^cellular response to interleukin-7`GO:0048568^biological_process^embryonic organ development`GO:0006289^biological_process^nucleotide-excision repair`GO:0043161^biological_process^proteasome-mediated ubiquitin-dependent protein catabolic process`GO:0032434^biological_process^regulation of proteasomal ubiquitin-dependent protein catabolic process`GO:0007283^biological_process^spermatogenesis	GO:0005515^molecular_function^protein binding`GO:0003684^molecular_function^damaged DNA binding`GO:0006289^biological_process^nucleotide-excision repair`GO:0043161^biological_process^proteasome-mediated ubiquitin-dependent protein catabolic process	1	1	1	1	Note=Protein of unknown function;	0	38	14	13	1
GBI_09241	GBI_09241.1	0		RD23B_MOUSE^RD23B_MOUSE^Q:672-1856,H:1-415^56.7%ID^E:6.7e-74^RecName: Full=UV excision repair protein RAD23 homolog B;^Eukaryota; Metazoa; Chordata; Craniata; Vertebrata; Euteleostomi; Mammalia; Eutheria; Euarchontoglires; Glires; Rodentia; Myomorpha; Muroidea; Muridae; Murinae; Mus; Mus	GBI_M__0001T_00044764.p1	672-1859[+]	RD23B_MOUSE^RD23B_MOUSE^Q:1-395,H:1-415^56.7%ID^E:2.4e-74^RecName: Full=UV excision repair protein RAD23 homolog B;^Eukaryota; Metazoa; Chordata; Craniata; Vertebrata; Euteleostomi; Mammalia; Eutheria; Euarchontoglires; Glires; Rodentia; Myomorpha; Muroidea; Muridae; Murinae; Mus; Mus	sp|P54728|RD23B_MOUSE^sp|P54728|RD23B_MOUSE^Q:672-1856,H:1-415^56.7%ID^E:6.6e-74^.^.	sp|P54728|RD23B_MOUSE^sp|P54728|RD23B_MOUSE^Q:1-395,H:1-415^56.7%ID^E:2.4e-74^.^.	PF11976.11^Rad60-SLD^Ubiquitin-2 like Rad60 SUMO-like^2-73^E:1e-06`PF00240.26^ubiquitin^Ubiquitin family^3-75^E:2.4e-22`PF14560.9^Ubiquitin_2^Ubiquitin-like domain^3-77^E:0.029`PF13881.9^Rad60-SLD_2^Ubiquitin-2 like Rad60 SUMO-like^15-68^E:0.00019`PF00627.34^UBA^UBA/TS-N domain^169-205^E:7.9e-16`PF09280.14^XPC-binding^XPC-binding domain^256-311^E:8.6e-26`PF00627.34^UBA^UBA/TS-N domain^353-388^E:3.5e-11	.	KEGG:mmu:19359	GO:0005737^cellular_component^cytoplasm`GO:0005829^cellular_component^cytosol`GO:0005654^cellular_component^nucleoplasm`GO:0005634^cellular_component^nucleus`GO:0000502^cellular_component^proteasome complex`GO:0071942^cellular_component^XPC complex`GO:0003684^molecular_function^damaged DNA binding`GO:0140612^molecular_function^DNA damage sensor activity`GO:0031593^molecular_function^polyubiquitin modification-dependent protein binding`GO:0070628^molecular_function^proteasome binding`GO:0000978^molecular_function^RNA polymerase II cis-regulatory region sequence-specific DNA binding`GO:0061629^molecular_function^RNA polymerase II-specific DNA-binding transcription factor binding`GO:0000976^molecular_function^transcription cis-regulatory region binding`GO:0043130^molecular_function^ubiquitin binding`GO:0006974^biological_process^cellular response to DNA damage stimulus`GO:0098761^biological_process^cellular response to interleukin-7`GO:0048568^biological_process^embryonic organ development`GO:0006289^biological_process^nucleotide-excision repair`GO:0043161^biological_process^proteasome-mediated ubiquitin-dependent protein catabolic process`GO:0032434^biological_process^regulation of proteasomal ubiquitin-dependent protein catabolic process`GO:0007283^biological_process^spermatogenesis	GO:0005737^cellular_component^cytoplasm`GO:0005829^cellular_component^cytosol`GO:0005654^cellular_component^nucleoplasm`GO:0005634^cellular_component^nucleus`GO:0000502^cellular_component^proteasome complex`GO:0071942^cellular_component^XPC complex`GO:0003684^molecular_function^damaged DNA binding`GO:0140612^molecular_function^DNA damage sensor activity`GO:0031593^molecular_function^polyubiquitin modification-dependent protein binding`GO:0070628^molecular_function^proteasome binding`GO:0000978^molecular_function^RNA polymerase II cis-regulatory region sequence-specific DNA binding`GO:0061629^molecular_function^RNA polymerase II-specific DNA-binding transcription factor binding`GO:0000976^molecular_function^transcription cis-regulatory region binding`GO:0043130^molecular_function^ubiquitin binding`GO:0006974^biological_process^cellular response to DNA damage stimulus`GO:0098761^biological_process^cellular response to interleukin-7`GO:0048568^biological_process^embryonic organ development`GO:0006289^biological_process^nucleotide-excision repair`GO:0043161^biological_process^proteasome-mediated ubiquitin-dependent protein catabolic process`GO:0032434^biological_process^regulation of proteasomal ubiquitin-dependent protein catabolic process`GO:0007283^biological_process^spermatogenesis	GO:0005515^molecular_function^protein binding`GO:0003684^molecular_function^damaged DNA binding`GO:0006289^biological_process^nucleotide-excision repair`GO:0043161^biological_process^proteasome-mediated ubiquitin-dependent protein catabolic process	1	1	1	1	Note=Protein of unknown function;	0	38	14	13	1
GBI_09241	GBI_09241.5	0		RD23B_MOUSE^RD23B_MOUSE^Q:1000-2184,H:1-415^56.7%ID^E:7e-74^RecName: Full=UV excision repair protein RAD23 homolog B;^Eukaryota; Metazoa; Chordata; Craniata; Vertebrata; Euteleostomi; Mammalia; Eutheria; Euarchontoglires; Glires; Rodentia; Myomorpha; Muroidea; Muridae; Murinae; Mus; Mus	GBI_M__0001T_00044765.p1	1000-2187[+]	RD23B_MOUSE^RD23B_MOUSE^Q:1-395,H:1-415^56.7%ID^E:2.4e-74^RecName: Full=UV excision repair protein RAD23 homolog B;^Eukaryota; Metazoa; Chordata; Craniata; Vertebrata; Euteleostomi; Mammalia; Eutheria; Euarchontoglires; Glires; Rodentia; Myomorpha; Muroidea; Muridae; Murinae; Mus; Mus	sp|P54728|RD23B_MOUSE^sp|P54728|RD23B_MOUSE^Q:1000-2184,H:1-415^56.7%ID^E:6.9e-74^.^.	sp|P54728|RD23B_MOUSE^sp|P54728|RD23B_MOUSE^Q:1-395,H:1-415^56.7%ID^E:2.4e-74^.^.	PF11976.11^Rad60-SLD^Ubiquitin-2 like Rad60 SUMO-like^2-73^E:1e-06`PF00240.26^ubiquitin^Ubiquitin family^3-75^E:2.4e-22`PF14560.9^Ubiquitin_2^Ubiquitin-like domain^3-77^E:0.029`PF13881.9^Rad60-SLD_2^Ubiquitin-2 like Rad60 SUMO-like^15-68^E:0.00019`PF00627.34^UBA^UBA/TS-N domain^169-205^E:7.9e-16`PF09280.14^XPC-binding^XPC-binding domain^256-311^E:8.6e-26`PF00627.34^UBA^UBA/TS-N domain^353-388^E:3.5e-11	.	KEGG:mmu:19359	GO:0005737^cellular_component^cytoplasm`GO:0005829^cellular_component^cytosol`GO:0005654^cellular_component^nucleoplasm`GO:0005634^cellular_component^nucleus`GO:0000502^cellular_component^proteasome complex`GO:0071942^cellular_component^XPC complex`GO:0003684^molecular_function^damaged DNA binding`GO:0140612^molecular_function^DNA damage sensor activity`GO:0031593^molecular_function^polyubiquitin modification-dependent protein binding`GO:0070628^molecular_function^proteasome binding`GO:0000978^molecular_function^RNA polymerase II cis-regulatory region sequence-specific DNA binding`GO:0061629^molecular_function^RNA polymerase II-specific DNA-binding transcription factor binding`GO:0000976^molecular_function^transcription cis-regulatory region binding`GO:0043130^molecular_function^ubiquitin binding`GO:0006974^biological_process^cellular response to DNA damage stimulus`GO:0098761^biological_process^cellular response to interleukin-7`GO:0048568^biological_process^embryonic organ development`GO:0006289^biological_process^nucleotide-excision repair`GO:0043161^biological_process^proteasome-mediated ubiquitin-dependent protein catabolic process`GO:0032434^biological_process^regulation of proteasomal ubiquitin-dependent protein catabolic process`GO:0007283^biological_process^spermatogenesis	GO:0005737^cellular_component^cytoplasm`GO:0005829^cellular_component^cytosol`GO:0005654^cellular_component^nucleoplasm`GO:0005634^cellular_component^nucleus`GO:0000502^cellular_component^proteasome complex`GO:0071942^cellular_component^XPC complex`GO:0003684^molecular_function^damaged DNA binding`GO:0140612^molecular_function^DNA damage sensor activity`GO:0031593^molecular_function^polyubiquitin modification-dependent protein binding`GO:0070628^molecular_function^proteasome binding`GO:0000978^molecular_function^RNA polymerase II cis-regulatory region sequence-specific DNA binding`GO:0061629^molecular_function^RNA polymerase II-specific DNA-binding transcription factor binding`GO:0000976^molecular_function^transcription cis-regulatory region binding`GO:0043130^molecular_function^ubiquitin binding`GO:0006974^biological_process^cellular response to DNA damage stimulus`GO:0098761^biological_process^cellular response to interleukin-7`GO:0048568^biological_process^embryonic organ development`GO:0006289^biological_process^nucleotide-excision repair`GO:0043161^biological_process^proteasome-mediated ubiquitin-dependent protein catabolic process`GO:0032434^biological_process^regulation of proteasomal ubiquitin-dependent protein catabolic process`GO:0007283^biological_process^spermatogenesis	GO:0005515^molecular_function^protein binding`GO:0003684^molecular_function^damaged DNA binding`GO:0006289^biological_process^nucleotide-excision repair`GO:0043161^biological_process^proteasome-mediated ubiquitin-dependent protein catabolic process	1	1	1	1	Note=Protein of unknown function;	0	38	14	13	1
GBI_09241	GBI_09241.4	0		RD23B_MOUSE^RD23B_MOUSE^Q:548-1732,H:1-415^56.7%ID^E:6.6e-74^RecName: Full=UV excision repair protein RAD23 homolog B;^Eukaryota; Metazoa; Chordata; Craniata; Vertebrata; Euteleostomi; Mammalia; Eutheria; Euarchontoglires; Glires; Rodentia; Myomorpha; Muroidea; Muridae; Murinae; Mus; Mus	GBI_M__0001T_00044766.p1	548-1735[+]	RD23B_MOUSE^RD23B_MOUSE^Q:1-395,H:1-415^56.7%ID^E:2.4e-74^RecName: Full=UV excision repair protein RAD23 homolog B;^Eukaryota; Metazoa; Chordata; Craniata; Vertebrata; Euteleostomi; Mammalia; Eutheria; Euarchontoglires; Glires; Rodentia; Myomorpha; Muroidea; Muridae; Murinae; Mus; Mus	sp|P54728|RD23B_MOUSE^sp|P54728|RD23B_MOUSE^Q:548-1732,H:1-415^56.7%ID^E:6.5e-74^.^.	sp|P54728|RD23B_MOUSE^sp|P54728|RD23B_MOUSE^Q:1-395,H:1-415^56.7%ID^E:2.4e-74^.^.	PF11976.11^Rad60-SLD^Ubiquitin-2 like Rad60 SUMO-like^2-73^E:1e-06`PF00240.26^ubiquitin^Ubiquitin family^3-75^E:2.4e-22`PF14560.9^Ubiquitin_2^Ubiquitin-like domain^3-77^E:0.029`PF13881.9^Rad60-SLD_2^Ubiquitin-2 like Rad60 SUMO-like^15-68^E:0.00019`PF00627.34^UBA^UBA/TS-N domain^169-205^E:7.9e-16`PF09280.14^XPC-binding^XPC-binding domain^256-311^E:8.6e-26`PF00627.34^UBA^UBA/TS-N domain^353-388^E:3.5e-11	.	KEGG:mmu:19359	GO:0005737^cellular_component^cytoplasm`GO:0005829^cellular_component^cytosol`GO:0005654^cellular_component^nucleoplasm`GO:0005634^cellular_component^nucleus`GO:0000502^cellular_component^proteasome complex`GO:0071942^cellular_component^XPC complex`GO:0003684^molecular_function^damaged DNA binding`GO:0140612^molecular_function^DNA damage sensor activity`GO:0031593^molecular_function^polyubiquitin modification-dependent protein binding`GO:0070628^molecular_function^proteasome binding`GO:0000978^molecular_function^RNA polymerase II cis-regulatory region sequence-specific DNA binding`GO:0061629^molecular_function^RNA polymerase II-specific DNA-binding transcription factor binding`GO:0000976^molecular_function^transcription cis-regulatory region binding`GO:0043130^molecular_function^ubiquitin binding`GO:0006974^biological_process^cellular response to DNA damage stimulus`GO:0098761^biological_process^cellular response to interleukin-7`GO:0048568^biological_process^embryonic organ development`GO:0006289^biological_process^nucleotide-excision repair`GO:0043161^biological_process^proteasome-mediated ubiquitin-dependent protein catabolic process`GO:0032434^biological_process^regulation of proteasomal ubiquitin-dependent protein catabolic process`GO:0007283^biological_process^spermatogenesis	GO:0005737^cellular_component^cytoplasm`GO:0005829^cellular_component^cytosol`GO:0005654^cellular_component^nucleoplasm`GO:0005634^cellular_component^nucleus`GO:0000502^cellular_component^proteasome complex`GO:0071942^cellular_component^XPC complex`GO:0003684^molecular_function^damaged DNA binding`GO:0140612^molecular_function^DNA damage sensor activity`GO:0031593^molecular_function^polyubiquitin modification-dependent protein binding`GO:0070628^molecular_function^proteasome binding`GO:0000978^molecular_function^RNA polymerase II cis-regulatory region sequence-specific DNA binding`GO:0061629^molecular_function^RNA polymerase II-specific DNA-binding transcription factor binding`GO:0000976^molecular_function^transcription cis-regulatory region binding`GO:0043130^molecular_function^ubiquitin binding`GO:0006974^biological_process^cellular response to DNA damage stimulus`GO:0098761^biological_process^cellular response to interleukin-7`GO:0048568^biological_process^embryonic organ development`GO:0006289^biological_process^nucleotide-excision repair`GO:0043161^biological_process^proteasome-mediated ubiquitin-dependent protein catabolic process`GO:0032434^biological_process^regulation of proteasomal ubiquitin-dependent protein catabolic process`GO:0007283^biological_process^spermatogenesis	GO:0005515^molecular_function^protein binding`GO:0003684^molecular_function^damaged DNA binding`GO:0006289^biological_process^nucleotide-excision repair`GO:0043161^biological_process^proteasome-mediated ubiquitin-dependent protein catabolic process	1	1	1	1	Note=Protein of unknown function;	0	38	14	13	1
GBI_09241	GBI_09241.3	0		RD23B_MOUSE^RD23B_MOUSE^Q:625-1809,H:1-415^56.7%ID^E:6.7e-74^RecName: Full=UV excision repair protein RAD23 homolog B;^Eukaryota; Metazoa; Chordata; Craniata; Vertebrata; Euteleostomi; Mammalia; Eutheria; Euarchontoglires; Glires; Rodentia; Myomorpha; Muroidea; Muridae; Murinae; Mus; Mus	GBI_M__0001T_00044767.p1	625-1812[+]	RD23B_MOUSE^RD23B_MOUSE^Q:1-395,H:1-415^56.7%ID^E:2.4e-74^RecName: Full=UV excision repair protein RAD23 homolog B;^Eukaryota; Metazoa; Chordata; Craniata; Vertebrata; Euteleostomi; Mammalia; Eutheria; Euarchontoglires; Glires; Rodentia; Myomorpha; Muroidea; Muridae; Murinae; Mus; Mus	sp|P54728|RD23B_MOUSE^sp|P54728|RD23B_MOUSE^Q:625-1809,H:1-415^56.7%ID^E:6.6e-74^.^.	sp|P54728|RD23B_MOUSE^sp|P54728|RD23B_MOUSE^Q:1-395,H:1-415^56.7%ID^E:2.4e-74^.^.	PF11976.11^Rad60-SLD^Ubiquitin-2 like Rad60 SUMO-like^2-73^E:1e-06`PF00240.26^ubiquitin^Ubiquitin family^3-75^E:2.4e-22`PF14560.9^Ubiquitin_2^Ubiquitin-like domain^3-77^E:0.029`PF13881.9^Rad60-SLD_2^Ubiquitin-2 like Rad60 SUMO-like^15-68^E:0.00019`PF00627.34^UBA^UBA/TS-N domain^169-205^E:7.9e-16`PF09280.14^XPC-binding^XPC-binding domain^256-311^E:8.6e-26`PF00627.34^UBA^UBA/TS-N domain^353-388^E:3.5e-11	.	KEGG:mmu:19359	GO:0005737^cellular_component^cytoplasm`GO:0005829^cellular_component^cytosol`GO:0005654^cellular_component^nucleoplasm`GO:0005634^cellular_component^nucleus`GO:0000502^cellular_component^proteasome complex`GO:0071942^cellular_component^XPC complex`GO:0003684^molecular_function^damaged DNA binding`GO:0140612^molecular_function^DNA damage sensor activity`GO:0031593^molecular_function^polyubiquitin modification-dependent protein binding`GO:0070628^molecular_function^proteasome binding`GO:0000978^molecular_function^RNA polymerase II cis-regulatory region sequence-specific DNA binding`GO:0061629^molecular_function^RNA polymerase II-specific DNA-binding transcription factor binding`GO:0000976^molecular_function^transcription cis-regulatory region binding`GO:0043130^molecular_function^ubiquitin binding`GO:0006974^biological_process^cellular response to DNA damage stimulus`GO:0098761^biological_process^cellular response to interleukin-7`GO:0048568^biological_process^embryonic organ development`GO:0006289^biological_process^nucleotide-excision repair`GO:0043161^biological_process^proteasome-mediated ubiquitin-dependent protein catabolic process`GO:0032434^biological_process^regulation of proteasomal ubiquitin-dependent protein catabolic process`GO:0007283^biological_process^spermatogenesis	GO:0005737^cellular_component^cytoplasm`GO:0005829^cellular_component^cytosol`GO:0005654^cellular_component^nucleoplasm`GO:0005634^cellular_component^nucleus`GO:0000502^cellular_component^proteasome complex`GO:0071942^cellular_component^XPC complex`GO:0003684^molecular_function^damaged DNA binding`GO:0140612^molecular_function^DNA damage sensor activity`GO:0031593^molecular_function^polyubiquitin modification-dependent protein binding`GO:0070628^molecular_function^proteasome binding`GO:0000978^molecular_function^RNA polymerase II cis-regulatory region sequence-specific DNA binding`GO:0061629^molecular_function^RNA polymerase II-specific DNA-binding transcription factor binding`GO:0000976^molecular_function^transcription cis-regulatory region binding`GO:0043130^molecular_function^ubiquitin binding`GO:0006974^biological_process^cellular response to DNA damage stimulus`GO:0098761^biological_process^cellular response to interleukin-7`GO:0048568^biological_process^embryonic organ development`GO:0006289^biological_process^nucleotide-excision repair`GO:0043161^biological_process^proteasome-mediated ubiquitin-dependent protein catabolic process`GO:0032434^biological_process^regulation of proteasomal ubiquitin-dependent protein catabolic process`GO:0007283^biological_process^spermatogenesis	GO:0005515^molecular_function^protein binding`GO:0003684^molecular_function^damaged DNA binding`GO:0006289^biological_process^nucleotide-excision repair`GO:0043161^biological_process^proteasome-mediated ubiquitin-dependent protein catabolic process	1	1	1	1	Note=Protein of unknown function;	0	38	14	13	1
GBI_09242	GBI_09242-RA	0	GBI_09242	.	GBI_09242-RA.p2	1-462[+]	.	.	.	PF17064.8^QVR^Sleepless protein^10-100^E:6.3e-06	.	.	.	.	GO:0030431^biological_process^sleep`GO:0032222^biological_process^regulation of synaptic transmission, cholinergic`GO:1903818^biological_process^positive regulation of voltage-gated potassium channel activity	0	0	1	1	Note=Protein of unknown function;	0
GBI_09242	GBI_09242.1	0		.	GBI_M__0001T_00044644.p1	1-723[+]	.	.	.	PF17064.8^QVR^Sleepless protein^89-187^E:2.2e-08	.	.	.	.	GO:0030431^biological_process^sleep`GO:0032222^biological_process^regulation of synaptic transmission, cholinergic`GO:1903818^biological_process^positive regulation of voltage-gated potassium channel activity	0	0	1	1	Note=Protein of unknown function;	0
GBI_09242	GBI_09242.2	0		.	GBI_M__0001T_00044645.p2	2-640[+]	.	.	.	PF17064.8^QVR^Sleepless protein^61-159^E:1.7e-08	.	.	.	.	GO:0030431^biological_process^sleep`GO:0032222^biological_process^regulation of synaptic transmission, cholinergic`GO:1903818^biological_process^positive regulation of voltage-gated potassium channel activity	0	0	1	1	Note=Protein of unknown function;	0
GBI_09242	GBI_09242.3	0		.	GBI_M__0001T_00044646.p2	175-678[+]	.	.	.	PF17064.8^QVR^Sleepless protein^16-114^E:8.9e-09	.	.	.	.	GO:0030431^biological_process^sleep`GO:0032222^biological_process^regulation of synaptic transmission, cholinergic`GO:1903818^biological_process^positive regulation of voltage-gated potassium channel activity	0	0	1	1	Note=Protein of unknown function;	0
GBI_09242	GBI_09242.5	0		.	.	.	.	.	.	.	.	.	.	.	.	0	0	0	0	Note=Protein of unknown function;	0
GBI_09243	GBI_09243-RA	0	GBI_09243	.	GBI_09243-RA.p1	1-1131[+]	.	.	.	.	.	.	.	.	.	0	0	0	0	Note=Protein of unknown function;	0
GBI_09243	GBI_09243.2	0		.	GBI_M__0001T_00044649.p2	3-653[+]	.	.	.	PF17064.8^QVR^Sleepless protein^89-190^E:1.1e-06	.	.	.	.	GO:0030431^biological_process^sleep`GO:0032222^biological_process^regulation of synaptic transmission, cholinergic`GO:1903818^biological_process^positive regulation of voltage-gated potassium channel activity	0	0	1	1	Note=Protein of unknown function;	0
GBI_09244	GBI_09244-RA	1	GBI_09244	.	.	.	.	.	.	.	.	.	.	.	.	0	0	0	0	Note=Protein of unknown function;	0
GBI_09245	GBI_09245-RA	0	GBI_09245	.	GBI_09245-RA.p1	147-617[+]	.	.	.	PF17064.8^QVR^Sleepless protein^26-125^E:1.7e-10	.	.	.	.	GO:0030431^biological_process^sleep`GO:0032222^biological_process^regulation of synaptic transmission, cholinergic`GO:1903818^biological_process^positive regulation of voltage-gated potassium channel activity	0	0	1	1	Dbxref=InterPro:IPR031424,Pfam:PF17064;Ontology_term=GO:0030431,GO:0032222,GO:0034235,GO:1903818;Note=Similar to WN51_05893: Protein quiver (Melipona quadrifasciata OX%3D166423);	1	60	3	0	1
GBI_09246	GBI_09246-RA	0	GBI_09246	.	.	.	.	.	.	.	.	.	.	.	.	0	0	0	0	Dbxref=InterPro:IPR000210,InterPro:IPR006652,InterPro:IPR011705,Pfam:PF00651,Pfam:PF01344,Pfam:PF07707;Ontology_term=GO:0005515;Note=Similar to kel: Ring canal kelch homolog (Anopheles stephensi OX%3D30069);	1	52	1	4	1
GBI_09246	GBI_09246-RB	0	GBI_09246	KELC_ANOST^KELC_ANOST^Q:316-1407,H:43-408^74%ID^E:5.6e-158^RecName: Full=Ring canal kelch homolog;^Eukaryota; Metazoa; Ecdysozoa; Arthropoda; Hexapoda; Insecta; Pterygota; Neoptera; Endopterygota; Diptera; Nematocera; Culicoidea; Culicidae; Anophelinae; Anopheles	GBI_09246-RB.p1	223-2094[+]	KELC_ANOST^KELC_ANOST^Q:32-395,H:43-408^74%ID^E:2.5e-158^RecName: Full=Ring canal kelch homolog;^Eukaryota; Metazoa; Ecdysozoa; Arthropoda; Hexapoda; Insecta; Pterygota; Neoptera; Endopterygota; Diptera; Nematocera; Culicoidea; Culicidae; Anophelinae; Anopheles	sp|Q70JS2|KELC_ANOST^sp|Q70JS2|KELC_ANOST^Q:316-1407,H:43-408^74%ID^E:5.5e-158^.^.	sp|Q70JS2|KELC_ANOST^sp|Q70JS2|KELC_ANOST^Q:32-395,H:43-408^74%ID^E:2.5e-158^.^.	PF00651.34^BTB^BTB/POZ domain^77-182^E:8.9e-31`PF07707.18^BACK^BTB And C-terminal Kelch^188-290^E:4.2e-36`PF01344.28^Kelch_1^Kelch motif^339-370^E:1e-06`PF01344.28^Kelch_1^Kelch motif^372-416^E:1.3e-11`PF01344.28^Kelch_1^Kelch motif^419-464^E:3.7e-17`PF13964.9^Kelch_6^Kelch motif^424-467^E:1.5e-05`PF01344.28^Kelch_1^Kelch motif^466-513^E:7.6e-18`PF07646.18^Kelch_2^Kelch motif^466-512^E:0.0002`PF13964.9^Kelch_6^Kelch motif^475-513^E:2.9e-07`PF13415.9^Kelch_3^Galactose oxidase, central domain^477-520^E:9.2e-05`PF01344.28^Kelch_1^Kelch motif^515-560^E:3.2e-14`PF07646.18^Kelch_2^Kelch motif^515-558^E:1.4e-05`PF13964.9^Kelch_6^Kelch motif^562-609^E:4.5e-07`PF01344.28^Kelch_1^Kelch motif^563-605^E:1.1e-15`PF13418.9^Kelch_4^Galactose oxidase, central domain^563-607^E:9.1e-06`PF13415.9^Kelch_3^Galactose oxidase, central domain^573-615^E:0.00014	.	.	GO:0005737^cellular_component^cytoplasm`GO:0005856^cellular_component^cytoskeleton`GO:0003779^molecular_function^actin binding	GO:0005737^cellular_component^cytoplasm`GO:0005856^cellular_component^cytoskeleton`GO:0003779^molecular_function^actin binding	GO:0005515^molecular_function^protein binding	1	1	1	1	Dbxref=InterPro:IPR000210,InterPro:IPR006652,InterPro:IPR011705,Pfam:PF00651,Pfam:PF01344,Pfam:PF07707;Ontology_term=GO:0005515;Note=Similar to kel: Ring canal kelch homolog (Anopheles stephensi OX%3D30069);	1	52	1	4	1
GBI_09246	GBI_09246-RC	0	GBI_09246	KELC_ANOST^KELC_ANOST^Q:316-1125,H:43-314^70.6%ID^E:5.9e-108^RecName: Full=Ring canal kelch homolog;^Eukaryota; Metazoa; Ecdysozoa; Arthropoda; Hexapoda; Insecta; Pterygota; Neoptera; Endopterygota; Diptera; Nematocera; Culicoidea; Culicidae; Anophelinae; Anopheles`KELC_ANOST^KELC_ANOST^Q:1632-1913,H:315-408^84%ID^E:3.7e-41^RecName: Full=Ring canal kelch homolog;^Eukaryota; Metazoa; Ecdysozoa; Arthropoda; Hexapoda; Insecta; Pterygota; Neoptera; Endopterygota; Diptera; Nematocera; Culicoidea; Culicidae; Anophelinae; Anopheles	GBI_09246-RC.p2	223-1143[+]	KELC_ANOST^KELC_ANOST^Q:32-301,H:43-314^70.6%ID^E:1.5e-108^RecName: Full=Ring canal kelch homolog;^Eukaryota; Metazoa; Ecdysozoa; Arthropoda; Hexapoda; Insecta; Pterygota; Neoptera; Endopterygota; Diptera; Nematocera; Culicoidea; Culicidae; Anophelinae; Anopheles	sp|Q70JS2|KELC_ANOST^sp|Q70JS2|KELC_ANOST^Q:316-1125,H:43-314^70.6%ID^E:5.9e-108^.^.`sp|Q70JS2|KELC_ANOST^sp|Q70JS2|KELC_ANOST^Q:1632-1913,H:315-408^84%ID^E:3.6e-41^.^.	sp|Q70JS2|KELC_ANOST^sp|Q70JS2|KELC_ANOST^Q:32-301,H:43-314^70.6%ID^E:1.5e-108^.^.	PF00651.34^BTB^BTB/POZ domain^77-182^E:2.5e-31`PF07707.18^BACK^BTB And C-terminal Kelch^188-290^E:1.2e-36	.	.	GO:0005737^cellular_component^cytoplasm`GO:0005856^cellular_component^cytoskeleton`GO:0003779^molecular_function^actin binding	GO:0005737^cellular_component^cytoplasm`GO:0005856^cellular_component^cytoskeleton`GO:0003779^molecular_function^actin binding	GO:0005515^molecular_function^protein binding	1	1	1	1	Dbxref=InterPro:IPR000210,InterPro:IPR006652,InterPro:IPR011705,Pfam:PF00651,Pfam:PF01344,Pfam:PF07707;Ontology_term=GO:0005515;Note=Similar to kel: Ring canal kelch homolog (Anopheles stephensi OX%3D30069);	1	52	1	4	1
GBI_09246	GBI_09246-RC	0	GBI_09246	KELC_ANOST^KELC_ANOST^Q:316-1125,H:43-314^70.6%ID^E:5.9e-108^RecName: Full=Ring canal kelch homolog;^Eukaryota; Metazoa; Ecdysozoa; Arthropoda; Hexapoda; Insecta; Pterygota; Neoptera; Endopterygota; Diptera; Nematocera; Culicoidea; Culicidae; Anophelinae; Anopheles`KELC_ANOST^KELC_ANOST^Q:1632-1913,H:315-408^84%ID^E:3.7e-41^RecName: Full=Ring canal kelch homolog;^Eukaryota; Metazoa; Ecdysozoa; Arthropoda; Hexapoda; Insecta; Pterygota; Neoptera; Endopterygota; Diptera; Nematocera; Culicoidea; Culicidae; Anophelinae; Anopheles	GBI_09246-RC.p1	1614-2600[+]	KELC_ANOST^KELC_ANOST^Q:7-100,H:315-408^84%ID^E:7.7e-42^RecName: Full=Ring canal kelch homolog;^Eukaryota; Metazoa; Ecdysozoa; Arthropoda; Hexapoda; Insecta; Pterygota; Neoptera; Endopterygota; Diptera; Nematocera; Culicoidea; Culicidae; Anophelinae; Anopheles	sp|Q70JS2|KELC_ANOST^sp|Q70JS2|KELC_ANOST^Q:316-1125,H:43-314^70.6%ID^E:5.9e-108^.^.`sp|Q70JS2|KELC_ANOST^sp|Q70JS2|KELC_ANOST^Q:1632-1913,H:315-408^84%ID^E:3.6e-41^.^.	sp|Q70JS2|KELC_ANOST^sp|Q70JS2|KELC_ANOST^Q:7-100,H:315-408^84%ID^E:7.6e-42^.^.	PF01344.28^Kelch_1^Kelch motif^44-75^E:4.5e-07`PF01344.28^Kelch_1^Kelch motif^77-121^E:5.5e-12`PF01344.28^Kelch_1^Kelch motif^124-169^E:1.6e-17`PF13964.9^Kelch_6^Kelch motif^129-172^E:6.4e-06`PF13415.9^Kelch_3^Galactose oxidase, central domain^137-175^E:0.00013`PF01344.28^Kelch_1^Kelch motif^171-218^E:3.2e-18`PF07646.18^Kelch_2^Kelch motif^171-217^E:8.4e-05`PF13964.9^Kelch_6^Kelch motif^180-218^E:1.2e-07`PF13415.9^Kelch_3^Galactose oxidase, central domain^182-225^E:3.9e-05`PF01344.28^Kelch_1^Kelch motif^220-265^E:1.4e-14`PF07646.18^Kelch_2^Kelch motif^220-263^E:6.1e-06`PF13964.9^Kelch_6^Kelch motif^267-314^E:1.8e-07`PF01344.28^Kelch_1^Kelch motif^268-310^E:4.5e-16`PF13418.9^Kelch_4^Galactose oxidase, central domain^268-312^E:3.8e-06`PF13415.9^Kelch_3^Galactose oxidase, central domain^278-320^E:6e-05	.	.	GO:0005737^cellular_component^cytoplasm`GO:0005856^cellular_component^cytoskeleton`GO:0003779^molecular_function^actin binding	GO:0005737^cellular_component^cytoplasm`GO:0005856^cellular_component^cytoskeleton`GO:0003779^molecular_function^actin binding	GO:0005515^molecular_function^protein binding	1	1	1	1	Dbxref=InterPro:IPR000210,InterPro:IPR006652,InterPro:IPR011705,Pfam:PF00651,Pfam:PF01344,Pfam:PF07707;Ontology_term=GO:0005515;Note=Similar to kel: Ring canal kelch homolog (Anopheles stephensi OX%3D30069);	1	52	1	4	1
GBI_09246	GBI_09246.4	0		KELC_ANOST^KELC_ANOST^Q:1054-1860,H:44-314^70.5%ID^E:2.6e-107^RecName: Full=Ring canal kelch homolog;^Eukaryota; Metazoa; Ecdysozoa; Arthropoda; Hexapoda; Insecta; Pterygota; Neoptera; Endopterygota; Diptera; Nematocera; Culicoidea; Culicidae; Anophelinae; Anopheles`KELC_ANOST^KELC_ANOST^Q:2367-2648,H:315-408^84%ID^E:2.4e-41^RecName: Full=Ring canal kelch homolog;^Eukaryota; Metazoa; Ecdysozoa; Arthropoda; Hexapoda; Insecta; Pterygota; Neoptera; Endopterygota; Diptera; Nematocera; Culicoidea; Culicidae; Anophelinae; Anopheles	GBI_M__0001T_00044771.p2	2349-2954[+]	KELC_ANOST^KELC_ANOST^Q:7-100,H:315-408^84%ID^E:4.7e-42^RecName: Full=Ring canal kelch homolog;^Eukaryota; Metazoa; Ecdysozoa; Arthropoda; Hexapoda; Insecta; Pterygota; Neoptera; Endopterygota; Diptera; Nematocera; Culicoidea; Culicidae; Anophelinae; Anopheles	sp|Q70JS2|KELC_ANOST^sp|Q70JS2|KELC_ANOST^Q:1054-1860,H:44-314^70.5%ID^E:2.5e-107^.^.`sp|Q70JS2|KELC_ANOST^sp|Q70JS2|KELC_ANOST^Q:2367-2648,H:315-408^84%ID^E:2.4e-41^.^.	sp|Q70JS2|KELC_ANOST^sp|Q70JS2|KELC_ANOST^Q:7-100,H:315-408^84%ID^E:4.7e-42^.^.	PF01344.28^Kelch_1^Kelch motif^44-75^E:2.2e-07`PF01344.28^Kelch_1^Kelch motif^77-121^E:2.5e-12`PF01344.28^Kelch_1^Kelch motif^124-169^E:7.3e-18`PF13964.9^Kelch_6^Kelch motif^129-172^E:2.9e-06`PF13415.9^Kelch_3^Galactose oxidase, central domain^137-175^E:6.1e-05	.	.	GO:0005737^cellular_component^cytoplasm`GO:0005856^cellular_component^cytoskeleton`GO:0003779^molecular_function^actin binding	GO:0005737^cellular_component^cytoplasm`GO:0005856^cellular_component^cytoskeleton`GO:0003779^molecular_function^actin binding	GO:0005515^molecular_function^protein binding	1	1	1	1	Dbxref=InterPro:IPR000210,InterPro:IPR006652,InterPro:IPR011705,Pfam:PF00651,Pfam:PF01344,Pfam:PF07707;Ontology_term=GO:0005515;Note=Similar to kel: Ring canal kelch homolog (Anopheles stephensi OX%3D30069);	1	52	1	4	1
GBI_09246	GBI_09246.4	0		KELC_ANOST^KELC_ANOST^Q:1054-1860,H:44-314^70.5%ID^E:2.6e-107^RecName: Full=Ring canal kelch homolog;^Eukaryota; Metazoa; Ecdysozoa; Arthropoda; Hexapoda; Insecta; Pterygota; Neoptera; Endopterygota; Diptera; Nematocera; Culicoidea; Culicidae; Anophelinae; Anopheles`KELC_ANOST^KELC_ANOST^Q:2367-2648,H:315-408^84%ID^E:2.4e-41^RecName: Full=Ring canal kelch homolog;^Eukaryota; Metazoa; Ecdysozoa; Arthropoda; Hexapoda; Insecta; Pterygota; Neoptera; Endopterygota; Diptera; Nematocera; Culicoidea; Culicidae; Anophelinae; Anopheles	GBI_M__0001T_00044771.p1	1186-1878[+]	KELC_ANOST^KELC_ANOST^Q:1-225,H:90-314^72.4%ID^E:8.8e-93^RecName: Full=Ring canal kelch homolog;^Eukaryota; Metazoa; Ecdysozoa; Arthropoda; Hexapoda; Insecta; Pterygota; Neoptera; Endopterygota; Diptera; Nematocera; Culicoidea; Culicidae; Anophelinae; Anopheles	sp|Q70JS2|KELC_ANOST^sp|Q70JS2|KELC_ANOST^Q:1054-1860,H:44-314^70.5%ID^E:2.5e-107^.^.`sp|Q70JS2|KELC_ANOST^sp|Q70JS2|KELC_ANOST^Q:2367-2648,H:315-408^84%ID^E:2.4e-41^.^.	sp|Q70JS2|KELC_ANOST^sp|Q70JS2|KELC_ANOST^Q:1-225,H:90-314^72.4%ID^E:8.7e-93^.^.	PF00651.34^BTB^BTB/POZ domain^1-106^E:1.3e-31`PF07707.18^BACK^BTB And C-terminal Kelch^112-214^E:6.3e-37	.	.	GO:0005737^cellular_component^cytoplasm`GO:0005856^cellular_component^cytoskeleton`GO:0003779^molecular_function^actin binding	GO:0005737^cellular_component^cytoplasm`GO:0005856^cellular_component^cytoskeleton`GO:0003779^molecular_function^actin binding	GO:0005515^molecular_function^protein binding	1	1	1	1	Dbxref=InterPro:IPR000210,InterPro:IPR006652,InterPro:IPR011705,Pfam:PF00651,Pfam:PF01344,Pfam:PF07707;Ontology_term=GO:0005515;Note=Similar to kel: Ring canal kelch homolog (Anopheles stephensi OX%3D30069);	1	52	1	4	1
GBI_09246	GBI_09246.5	0		KELC_ANOST^KELC_ANOST^Q:316-468,H:43-95^62.3%ID^E:2.3e-09^RecName: Full=Ring canal kelch homolog;^Eukaryota; Metazoa; Ecdysozoa; Arthropoda; Hexapoda; Insecta; Pterygota; Neoptera; Endopterygota; Diptera; Nematocera; Culicoidea; Culicidae; Anophelinae; Anopheles	.	.	.	sp|Q70JS2|KELC_ANOST^sp|Q70JS2|KELC_ANOST^Q:316-468,H:43-95^62.3%ID^E:2.3e-09^.^.	.	.	.	.	GO:0005737^cellular_component^cytoplasm`GO:0005856^cellular_component^cytoskeleton`GO:0003779^molecular_function^actin binding	.	.	1	0	0	1	Dbxref=InterPro:IPR000210,InterPro:IPR006652,InterPro:IPR011705,Pfam:PF00651,Pfam:PF01344,Pfam:PF07707;Ontology_term=GO:0005515;Note=Similar to kel: Ring canal kelch homolog (Anopheles stephensi OX%3D30069);	1	52	1	4	1
GBI_09247	GBI_09247-RA	0	GBI_09247	PDE11_DROME^PDE11_DROME^Q:7-2064,H:391-1114^67.7%ID^E:5.1e-280^RecName: Full=Dual 3',5'-cyclic-AMP and -GMP phosphodiesterase 11;^Eukaryota; Metazoa; Ecdysozoa; Arthropoda; Hexapoda; Insecta; Pterygota; Neoptera; Endopterygota; Diptera; Brachycera; Muscomorpha; Ephydroidea; Drosophilidae; Drosophila; Sophophora	GBI_09247-RA.p1	1-2106[+]	PDE11_DROME^PDE11_DROME^Q:3-688,H:391-1114^67.7%ID^E:2.2e-280^RecName: Full=Dual 3',5'-cyclic-AMP and -GMP phosphodiesterase 11;^Eukaryota; Metazoa; Ecdysozoa; Arthropoda; Hexapoda; Insecta; Pterygota; Neoptera; Endopterygota; Diptera; Brachycera; Muscomorpha; Ephydroidea; Drosophilidae; Drosophila; Sophophora	sp|Q9VJ79|PDE11_DROME^sp|Q9VJ79|PDE11_DROME^Q:7-2064,H:391-1114^67.7%ID^E:5e-280^.^.	sp|Q9VJ79|PDE11_DROME^sp|Q9VJ79|PDE11_DROME^Q:3-688,H:391-1114^67.7%ID^E:2.2e-280^.^.	PF01590.29^GAF^GAF domain^30-171^E:1.1e-17`PF00233.22^PDEase_I^3'5'-cyclic nucleotide phosphodiesterase^428-665^E:5.4e-73	.	KEGG:dme:Dmel_CG34341	GO:0005829^cellular_component^cytosol`GO:0004115^molecular_function^3',5'-cyclic-AMP phosphodiesterase activity`GO:0047555^molecular_function^3',5'-cyclic-GMP phosphodiesterase activity`GO:0004114^molecular_function^3',5'-cyclic-nucleotide phosphodiesterase activity`GO:0046872^molecular_function^metal ion binding`GO:0046058^biological_process^cAMP metabolic process`GO:0046068^biological_process^cGMP metabolic process`GO:0007165^biological_process^signal transduction	GO:0005829^cellular_component^cytosol`GO:0004115^molecular_function^3',5'-cyclic-AMP phosphodiesterase activity`GO:0047555^molecular_function^3',5'-cyclic-GMP phosphodiesterase activity`GO:0004114^molecular_function^3',5'-cyclic-nucleotide phosphodiesterase activity`GO:0046872^molecular_function^metal ion binding`GO:0046058^biological_process^cAMP metabolic process`GO:0046068^biological_process^cGMP metabolic process`GO:0007165^biological_process^signal transduction	GO:0005515^molecular_function^protein binding`GO:0004114^molecular_function^3',5'-cyclic-nucleotide phosphodiesterase activity`GO:0007165^biological_process^signal transduction	1	1	1	1	Dbxref=InterPro:IPR002073,InterPro:IPR003018,Pfam:PF00233,Pfam:PF01590;Ontology_term=GO:0004114,GO:0005515,GO:0007165;Note=Similar to Pde11: Dual 3'%2C5'-cyclic-AMP and -GMP phosphodiesterase 11 (Drosophila melanogaster OX%3D7227);	1	35	4	12	1
GBI_09247	GBI_09247-RB	0	GBI_09247	PDE11_DROME^PDE11_DROME^Q:7-1938,H:391-1114^63.3%ID^E:1.6e-254^RecName: Full=Dual 3',5'-cyclic-AMP and -GMP phosphodiesterase 11;^Eukaryota; Metazoa; Ecdysozoa; Arthropoda; Hexapoda; Insecta; Pterygota; Neoptera; Endopterygota; Diptera; Brachycera; Muscomorpha; Ephydroidea; Drosophilidae; Drosophila; Sophophora	GBI_09247-RB.p1	1-1980[+]	PDE11_DROME^PDE11_DROME^Q:3-646,H:391-1114^63.3%ID^E:8.8e-255^RecName: Full=Dual 3',5'-cyclic-AMP and -GMP phosphodiesterase 11;^Eukaryota; Metazoa; Ecdysozoa; Arthropoda; Hexapoda; Insecta; Pterygota; Neoptera; Endopterygota; Diptera; Brachycera; Muscomorpha; Ephydroidea; Drosophilidae; Drosophila; Sophophora	sp|Q9VJ79|PDE11_DROME^sp|Q9VJ79|PDE11_DROME^Q:7-1938,H:391-1114^63.3%ID^E:1.6e-254^.^.	sp|Q9VJ79|PDE11_DROME^sp|Q9VJ79|PDE11_DROME^Q:3-646,H:391-1114^63.3%ID^E:8.7e-255^.^.	PF01590.29^GAF^GAF domain^30-171^E:9.4e-18`PF00233.22^PDEase_I^3'5'-cyclic nucleotide phosphodiesterase^428-504^E:8.2e-30`PF00233.22^PDEase_I^3'5'-cyclic nucleotide phosphodiesterase^528-623^E:2.1e-23	.	KEGG:dme:Dmel_CG34341	GO:0005829^cellular_component^cytosol`GO:0004115^molecular_function^3',5'-cyclic-AMP phosphodiesterase activity`GO:0047555^molecular_function^3',5'-cyclic-GMP phosphodiesterase activity`GO:0004114^molecular_function^3',5'-cyclic-nucleotide phosphodiesterase activity`GO:0046872^molecular_function^metal ion binding`GO:0046058^biological_process^cAMP metabolic process`GO:0046068^biological_process^cGMP metabolic process`GO:0007165^biological_process^signal transduction	GO:0005829^cellular_component^cytosol`GO:0004115^molecular_function^3',5'-cyclic-AMP phosphodiesterase activity`GO:0047555^molecular_function^3',5'-cyclic-GMP phosphodiesterase activity`GO:0004114^molecular_function^3',5'-cyclic-nucleotide phosphodiesterase activity`GO:0046872^molecular_function^metal ion binding`GO:0046058^biological_process^cAMP metabolic process`GO:0046068^biological_process^cGMP metabolic process`GO:0007165^biological_process^signal transduction	GO:0005515^molecular_function^protein binding`GO:0004114^molecular_function^3',5'-cyclic-nucleotide phosphodiesterase activity`GO:0007165^biological_process^signal transduction	1	1	1	1	Dbxref=InterPro:IPR002073,InterPro:IPR003018,Pfam:PF00233,Pfam:PF01590;Ontology_term=GO:0004114,GO:0005515,GO:0007165;Note=Similar to Pde11: Dual 3'%2C5'-cyclic-AMP and -GMP phosphodiesterase 11 (Drosophila melanogaster OX%3D7227);	1	35	4	12	1
GBI_09247	GBI_09247.2	0		PDE11_DROME^PDE11_DROME^Q:8-2299,H:391-1114^73.1%ID^E:0^RecName: Full=Dual 3',5'-cyclic-AMP and -GMP phosphodiesterase 11;^Eukaryota; Metazoa; Ecdysozoa; Arthropoda; Hexapoda; Insecta; Pterygota; Neoptera; Endopterygota; Diptera; Brachycera; Muscomorpha; Ephydroidea; Drosophilidae; Drosophila; Sophophora	GBI_M__0001T_00044652.p1	2-2341[+]	PDE11_DROME^PDE11_DROME^Q:3-766,H:391-1114^73.1%ID^E:0^RecName: Full=Dual 3',5'-cyclic-AMP and -GMP phosphodiesterase 11;^Eukaryota; Metazoa; Ecdysozoa; Arthropoda; Hexapoda; Insecta; Pterygota; Neoptera; Endopterygota; Diptera; Brachycera; Muscomorpha; Ephydroidea; Drosophilidae; Drosophila; Sophophora	sp|Q9VJ79|PDE11_DROME^sp|Q9VJ79|PDE11_DROME^Q:8-2299,H:391-1114^73.1%ID^E:0^.^.	sp|Q9VJ79|PDE11_DROME^sp|Q9VJ79|PDE11_DROME^Q:3-766,H:391-1114^73.1%ID^E:0^.^.	PF01590.29^GAF^GAF domain^30-169^E:2.3e-17`PF01590.29^GAF^GAF domain^250-400^E:1.3e-13`PF00233.22^PDEase_I^3'5'-cyclic nucleotide phosphodiesterase^506-743^E:6.7e-73	.	KEGG:dme:Dmel_CG34341	GO:0005829^cellular_component^cytosol`GO:0004115^molecular_function^3',5'-cyclic-AMP phosphodiesterase activity`GO:0047555^molecular_function^3',5'-cyclic-GMP phosphodiesterase activity`GO:0004114^molecular_function^3',5'-cyclic-nucleotide phosphodiesterase activity`GO:0046872^molecular_function^metal ion binding`GO:0046058^biological_process^cAMP metabolic process`GO:0046068^biological_process^cGMP metabolic process`GO:0007165^biological_process^signal transduction	GO:0005829^cellular_component^cytosol`GO:0004115^molecular_function^3',5'-cyclic-AMP phosphodiesterase activity`GO:0047555^molecular_function^3',5'-cyclic-GMP phosphodiesterase activity`GO:0004114^molecular_function^3',5'-cyclic-nucleotide phosphodiesterase activity`GO:0046872^molecular_function^metal ion binding`GO:0046058^biological_process^cAMP metabolic process`GO:0046068^biological_process^cGMP metabolic process`GO:0007165^biological_process^signal transduction	GO:0005515^molecular_function^protein binding`GO:0004114^molecular_function^3',5'-cyclic-nucleotide phosphodiesterase activity`GO:0007165^biological_process^signal transduction	1	1	1	1	Dbxref=InterPro:IPR002073,InterPro:IPR003018,Pfam:PF00233,Pfam:PF01590;Ontology_term=GO:0004114,GO:0005515,GO:0007165;Note=Similar to Pde11: Dual 3'%2C5'-cyclic-AMP and -GMP phosphodiesterase 11 (Drosophila melanogaster OX%3D7227);	1	35	4	12	1
GBI_09247	GBI_09247.1	0		PDE11_DROME^PDE11_DROME^Q:975-2294,H:680-1114^79.8%ID^E:3.1e-211^RecName: Full=Dual 3',5'-cyclic-AMP and -GMP phosphodiesterase 11;^Eukaryota; Metazoa; Ecdysozoa; Arthropoda; Hexapoda; Insecta; Pterygota; Neoptera; Endopterygota; Diptera; Brachycera; Muscomorpha; Ephydroidea; Drosophilidae; Drosophila; Sophophora`PDE11_DROME^PDE11_DROME^Q:8-976,H:391-678^63.6%ID^E:1.5e-104^RecName: Full=Dual 3',5'-cyclic-AMP and -GMP phosphodiesterase 11;^Eukaryota; Metazoa; Ecdysozoa; Arthropoda; Hexapoda; Insecta; Pterygota; Neoptera; Endopterygota; Diptera; Brachycera; Muscomorpha; Ephydroidea; Drosophilidae; Drosophila; Sophophora	GBI_M__0001T_00044653.p1	1068-2336[+]	PDE11_DROME^PDE11_DROME^Q:1-409,H:711-1114^80.9%ID^E:2.4e-197^RecName: Full=Dual 3',5'-cyclic-AMP and -GMP phosphodiesterase 11;^Eukaryota; Metazoa; Ecdysozoa; Arthropoda; Hexapoda; Insecta; Pterygota; Neoptera; Endopterygota; Diptera; Brachycera; Muscomorpha; Ephydroidea; Drosophilidae; Drosophila; Sophophora	sp|Q9VJ79|PDE11_DROME^sp|Q9VJ79|PDE11_DROME^Q:975-2294,H:680-1114^79.8%ID^E:3e-211^.^.`sp|Q9VJ79|PDE11_DROME^sp|Q9VJ79|PDE11_DROME^Q:8-976,H:391-678^63.6%ID^E:1.5e-104^.^.	sp|Q9VJ79|PDE11_DROME^sp|Q9VJ79|PDE11_DROME^Q:1-409,H:711-1114^80.9%ID^E:2.4e-197^.^.	PF00233.22^PDEase_I^3'5'-cyclic nucleotide phosphodiesterase^149-386^E:1.6e-73	.	KEGG:dme:Dmel_CG34341	GO:0005829^cellular_component^cytosol`GO:0004115^molecular_function^3',5'-cyclic-AMP phosphodiesterase activity`GO:0047555^molecular_function^3',5'-cyclic-GMP phosphodiesterase activity`GO:0004114^molecular_function^3',5'-cyclic-nucleotide phosphodiesterase activity`GO:0046872^molecular_function^metal ion binding`GO:0046058^biological_process^cAMP metabolic process`GO:0046068^biological_process^cGMP metabolic process`GO:0007165^biological_process^signal transduction	GO:0005829^cellular_component^cytosol`GO:0004115^molecular_function^3',5'-cyclic-AMP phosphodiesterase activity`GO:0047555^molecular_function^3',5'-cyclic-GMP phosphodiesterase activity`GO:0004114^molecular_function^3',5'-cyclic-nucleotide phosphodiesterase activity`GO:0046872^molecular_function^metal ion binding`GO:0046058^biological_process^cAMP metabolic process`GO:0046068^biological_process^cGMP metabolic process`GO:0007165^biological_process^signal transduction	GO:0004114^molecular_function^3',5'-cyclic-nucleotide phosphodiesterase activity`GO:0007165^biological_process^signal transduction	1	1	1	1	Dbxref=InterPro:IPR002073,InterPro:IPR003018,Pfam:PF00233,Pfam:PF01590;Ontology_term=GO:0004114,GO:0005515,GO:0007165;Note=Similar to Pde11: Dual 3'%2C5'-cyclic-AMP and -GMP phosphodiesterase 11 (Drosophila melanogaster OX%3D7227);	1	35	4	12	1
GBI_09247	GBI_09247.1	0		PDE11_DROME^PDE11_DROME^Q:975-2294,H:680-1114^79.8%ID^E:3.1e-211^RecName: Full=Dual 3',5'-cyclic-AMP and -GMP phosphodiesterase 11;^Eukaryota; Metazoa; Ecdysozoa; Arthropoda; Hexapoda; Insecta; Pterygota; Neoptera; Endopterygota; Diptera; Brachycera; Muscomorpha; Ephydroidea; Drosophilidae; Drosophila; Sophophora`PDE11_DROME^PDE11_DROME^Q:8-976,H:391-678^63.6%ID^E:1.5e-104^RecName: Full=Dual 3',5'-cyclic-AMP and -GMP phosphodiesterase 11;^Eukaryota; Metazoa; Ecdysozoa; Arthropoda; Hexapoda; Insecta; Pterygota; Neoptera; Endopterygota; Diptera; Brachycera; Muscomorpha; Ephydroidea; Drosophilidae; Drosophila; Sophophora	GBI_M__0001T_00044653.p2	2-1132[+]	PDE11_DROME^PDE11_DROME^Q:3-325,H:391-678^63.6%ID^E:3.3e-105^RecName: Full=Dual 3',5'-cyclic-AMP and -GMP phosphodiesterase 11;^Eukaryota; Metazoa; Ecdysozoa; Arthropoda; Hexapoda; Insecta; Pterygota; Neoptera; Endopterygota; Diptera; Brachycera; Muscomorpha; Ephydroidea; Drosophilidae; Drosophila; Sophophora	sp|Q9VJ79|PDE11_DROME^sp|Q9VJ79|PDE11_DROME^Q:975-2294,H:680-1114^79.8%ID^E:3e-211^.^.`sp|Q9VJ79|PDE11_DROME^sp|Q9VJ79|PDE11_DROME^Q:8-976,H:391-678^63.6%ID^E:1.5e-104^.^.	sp|Q9VJ79|PDE11_DROME^sp|Q9VJ79|PDE11_DROME^Q:3-325,H:391-678^63.6%ID^E:3.3e-105^.^.	PF01590.29^GAF^GAF domain^30-169^E:5.4e-18	.	KEGG:dme:Dmel_CG34341	GO:0005829^cellular_component^cytosol`GO:0004115^molecular_function^3',5'-cyclic-AMP phosphodiesterase activity`GO:0047555^molecular_function^3',5'-cyclic-GMP phosphodiesterase activity`GO:0004114^molecular_function^3',5'-cyclic-nucleotide phosphodiesterase activity`GO:0046872^molecular_function^metal ion binding`GO:0046058^biological_process^cAMP metabolic process`GO:0046068^biological_process^cGMP metabolic process`GO:0007165^biological_process^signal transduction	GO:0005829^cellular_component^cytosol`GO:0004115^molecular_function^3',5'-cyclic-AMP phosphodiesterase activity`GO:0047555^molecular_function^3',5'-cyclic-GMP phosphodiesterase activity`GO:0004114^molecular_function^3',5'-cyclic-nucleotide phosphodiesterase activity`GO:0046872^molecular_function^metal ion binding`GO:0046058^biological_process^cAMP metabolic process`GO:0046068^biological_process^cGMP metabolic process`GO:0007165^biological_process^signal transduction	GO:0005515^molecular_function^protein binding	1	1	1	1	Dbxref=InterPro:IPR002073,InterPro:IPR003018,Pfam:PF00233,Pfam:PF01590;Ontology_term=GO:0004114,GO:0005515,GO:0007165;Note=Similar to Pde11: Dual 3'%2C5'-cyclic-AMP and -GMP phosphodiesterase 11 (Drosophila melanogaster OX%3D7227);	1	35	4	12	1
GBI_09247	GBI_09247.5	0		PDE11_DROME^PDE11_DROME^Q:382-1005,H:875-1077^79.8%ID^E:9.7e-92^RecName: Full=Dual 3',5'-cyclic-AMP and -GMP phosphodiesterase 11;^Eukaryota; Metazoa; Ecdysozoa; Arthropoda; Hexapoda; Insecta; Pterygota; Neoptera; Endopterygota; Diptera; Brachycera; Muscomorpha; Ephydroidea; Drosophilidae; Drosophila; Sophophora	GBI_M__0001T_00044655.p1	541-1059[+]	PDE11_DROME^PDE11_DROME^Q:1-155,H:928-1077^77.4%ID^E:7.1e-63^RecName: Full=Dual 3',5'-cyclic-AMP and -GMP phosphodiesterase 11;^Eukaryota; Metazoa; Ecdysozoa; Arthropoda; Hexapoda; Insecta; Pterygota; Neoptera; Endopterygota; Diptera; Brachycera; Muscomorpha; Ephydroidea; Drosophilidae; Drosophila; Sophophora	sp|Q9VJ79|PDE11_DROME^sp|Q9VJ79|PDE11_DROME^Q:382-1005,H:875-1077^79.8%ID^E:9.6e-92^.^.	sp|Q9VJ79|PDE11_DROME^sp|Q9VJ79|PDE11_DROME^Q:1-155,H:928-1077^77.4%ID^E:7e-63^.^.	PF00233.22^PDEase_I^3'5'-cyclic nucleotide phosphodiesterase^1-157^E:9.8e-37	.	KEGG:dme:Dmel_CG34341	GO:0005829^cellular_component^cytosol`GO:0004115^molecular_function^3',5'-cyclic-AMP phosphodiesterase activity`GO:0047555^molecular_function^3',5'-cyclic-GMP phosphodiesterase activity`GO:0004114^molecular_function^3',5'-cyclic-nucleotide phosphodiesterase activity`GO:0046872^molecular_function^metal ion binding`GO:0046058^biological_process^cAMP metabolic process`GO:0046068^biological_process^cGMP metabolic process`GO:0007165^biological_process^signal transduction	GO:0005829^cellular_component^cytosol`GO:0004115^molecular_function^3',5'-cyclic-AMP phosphodiesterase activity`GO:0047555^molecular_function^3',5'-cyclic-GMP phosphodiesterase activity`GO:0004114^molecular_function^3',5'-cyclic-nucleotide phosphodiesterase activity`GO:0046872^molecular_function^metal ion binding`GO:0046058^biological_process^cAMP metabolic process`GO:0046068^biological_process^cGMP metabolic process`GO:0007165^biological_process^signal transduction	GO:0004114^molecular_function^3',5'-cyclic-nucleotide phosphodiesterase activity`GO:0007165^biological_process^signal transduction	1	1	1	1	Dbxref=InterPro:IPR002073,InterPro:IPR003018,Pfam:PF00233,Pfam:PF01590;Ontology_term=GO:0004114,GO:0005515,GO:0007165;Note=Similar to Pde11: Dual 3'%2C5'-cyclic-AMP and -GMP phosphodiesterase 11 (Drosophila melanogaster OX%3D7227);	1	35	4	12	1
GBI_09247	GBI_09247.6	0		PDE11_DROME^PDE11_DROME^Q:788-982,H:1050-1114^70.8%ID^E:2.3e-20^RecName: Full=Dual 3',5'-cyclic-AMP and -GMP phosphodiesterase 11;^Eukaryota; Metazoa; Ecdysozoa; Arthropoda; Hexapoda; Insecta; Pterygota; Neoptera; Endopterygota; Diptera; Brachycera; Muscomorpha; Ephydroidea; Drosophilidae; Drosophila; Sophophora	.	.	.	sp|Q9VJ79|PDE11_DROME^sp|Q9VJ79|PDE11_DROME^Q:788-982,H:1050-1114^70.8%ID^E:2.3e-20^.^.	.	.	.	KEGG:dme:Dmel_CG34341	GO:0005829^cellular_component^cytosol`GO:0004115^molecular_function^3',5'-cyclic-AMP phosphodiesterase activity`GO:0047555^molecular_function^3',5'-cyclic-GMP phosphodiesterase activity`GO:0004114^molecular_function^3',5'-cyclic-nucleotide phosphodiesterase activity`GO:0046872^molecular_function^metal ion binding`GO:0046058^biological_process^cAMP metabolic process`GO:0046068^biological_process^cGMP metabolic process`GO:0007165^biological_process^signal transduction	.	.	1	0	0	1	Dbxref=InterPro:IPR002073,InterPro:IPR003018,Pfam:PF00233,Pfam:PF01590;Ontology_term=GO:0004114,GO:0005515,GO:0007165;Note=Similar to Pde11: Dual 3'%2C5'-cyclic-AMP and -GMP phosphodiesterase 11 (Drosophila melanogaster OX%3D7227);	1	35	4	12	1
GBI_09248	GBI_09248-RA	0	GBI_09248	.	GBI_09248-RA.p4	73-1530[+]	.	.	.	PF13516.9^LRR_6^Leucine Rich repeat^78-88^E:860`PF00560.36^LRR_1^Leucine Rich Repeat^95-115^E:270`PF13516.9^LRR_6^Leucine Rich repeat^95-108^E:12000`PF00560.36^LRR_1^Leucine Rich Repeat^121-133^E:180`PF13516.9^LRR_6^Leucine Rich repeat^121-136^E:3.4`PF00560.36^LRR_1^Leucine Rich Repeat^187-198^E:20000`PF00560.36^LRR_1^Leucine Rich Repeat^210-223^E:7800`PF13306.9^LRR_5^BspA type Leucine rich repeat region (6 copies)^233-357^E:7.2e-05`PF13855.9^LRR_8^Leucine rich repeat^235-291^E:2.6e-08`PF13516.9^LRR_6^Leucine Rich repeat^235-246^E:5.9`PF12799.10^LRR_4^Leucine Rich repeats (2 copies)^236-277^E:4.7e-06`PF00560.36^LRR_1^Leucine Rich Repeat^236-257^E:0.12`PF00560.36^LRR_1^Leucine Rich Repeat^260-279^E:51`PF13516.9^LRR_6^Leucine Rich repeat^260-269^E:53`PF13855.9^LRR_8^Leucine rich repeat^283-341^E:2.6e-09`PF13516.9^LRR_6^Leucine Rich repeat^287-294^E:12000`PF00560.36^LRR_1^Leucine Rich Repeat^309-327^E:0.46`PF13516.9^LRR_6^Leucine Rich repeat^309-320^E:27`PF13855.9^LRR_8^Leucine rich repeat^331-391^E:2.2e-13`PF12799.10^LRR_4^Leucine Rich repeats (2 copies)^331-370^E:5.2e-06`PF00560.36^LRR_1^Leucine Rich Repeat^333-354^E:5.5`PF13516.9^LRR_6^Leucine Rich repeat^333-344^E:350`PF13516.9^LRR_6^Leucine Rich repeat^354-368^E:29`PF00560.36^LRR_1^Leucine Rich Repeat^357-371^E:28`PF13855.9^LRR_8^Leucine rich repeat^379-439^E:3.2e-09`PF00560.36^LRR_1^Leucine Rich Repeat^380-399^E:1100`PF13516.9^LRR_6^Leucine Rich repeat^380-390^E:13000`PF00560.36^LRR_1^Leucine Rich Repeat^405-424^E:560`PF13516.9^LRR_6^Leucine Rich repeat^405-414^E:950`PF13516.9^LRR_6^Leucine Rich repeat^451-463^E:4.6`PF00560.36^LRR_1^Leucine Rich Repeat^452-463^E:73	.	.	.	.	GO:0005515^molecular_function^protein binding	0	0	1	1	Dbxref=InterPro:IPR001611,Pfam:PF00560,Pfam:PF13516,Pfam:PF13855;Ontology_term=GO:0005515;Note=Similar to Tollo: Toll-like receptor Tollo (Drosophila melanogaster OX%3D7227);	1	26	6	4	1
GBI_09248	GBI_09248.1	0		.	GBI_M__0001T_00044657.p3	111-1238[+]	.	.	.	PF13516.9^LRR_6^Leucine Rich repeat^78-88^E:640`PF00560.36^LRR_1^Leucine Rich Repeat^95-115^E:210`PF13516.9^LRR_6^Leucine Rich repeat^95-108^E:8800`PF00560.36^LRR_1^Leucine Rich Repeat^121-133^E:130`PF13516.9^LRR_6^Leucine Rich repeat^121-136^E:2.5`PF00560.36^LRR_1^Leucine Rich Repeat^187-198^E:18000`PF00560.36^LRR_1^Leucine Rich Repeat^210-224^E:5300`PF13306.9^LRR_5^BspA type Leucine rich repeat region (6 copies)^233-357^E:5.1e-05`PF13855.9^LRR_8^Leucine rich repeat^235-291^E:1.9e-08`PF13516.9^LRR_6^Leucine Rich repeat^235-246^E:4.3`PF12799.10^LRR_4^Leucine Rich repeats (2 copies)^236-277^E:3.4e-06`PF00560.36^LRR_1^Leucine Rich Repeat^236-257^E:0.09`PF00560.36^LRR_1^Leucine Rich Repeat^260-279^E:36`PF13516.9^LRR_6^Leucine Rich repeat^260-269^E:39`PF13855.9^LRR_8^Leucine rich repeat^277-319^E:5.7e-07`PF13855.9^LRR_8^Leucine rich repeat^284-343^E:4.4e-10`PF13516.9^LRR_6^Leucine Rich repeat^287-294^E:7200`PF00560.36^LRR_1^Leucine Rich Repeat^309-327^E:0.33`PF13516.9^LRR_6^Leucine Rich repeat^309-320^E:20`PF13855.9^LRR_8^Leucine rich repeat^331-372^E:2.7e-07`PF12799.10^LRR_4^Leucine Rich repeats (2 copies)^331-370^E:3.6e-06`PF00560.36^LRR_1^Leucine Rich Repeat^333-354^E:4`PF13516.9^LRR_6^Leucine Rich repeat^333-344^E:260`PF13516.9^LRR_6^Leucine Rich repeat^354-368^E:21`PF00560.36^LRR_1^Leucine Rich Repeat^357-371^E:26	.	.	.	.	GO:0005515^molecular_function^protein binding	0	0	1	1	Dbxref=InterPro:IPR001611,Pfam:PF00560,Pfam:PF13516,Pfam:PF13855;Ontology_term=GO:0005515;Note=Similar to Tollo: Toll-like receptor Tollo (Drosophila melanogaster OX%3D7227);	1	26	6	4	1
GBI_09251	GBI_09251-RA	0	GBI_09251	GDC_MOUSE^GDC_MOUSE^Q:1017-1907,H:37-332^58.6%ID^E:5.4e-95^RecName: Full=Solute carrier family 25 member 16;^Eukaryota; Metazoa; Chordata; Craniata; Vertebrata; Euteleostomi; Mammalia; Eutheria; Euarchontoglires; Glires; Rodentia; Myomorpha; Muroidea; Muridae; Murinae; Mus; Mus	GBI_09251-RA.p1	975-1928[+]	GDC_MOUSE^GDC_MOUSE^Q:15-311,H:37-332^58.6%ID^E:8.9e-96^RecName: Full=Solute carrier family 25 member 16;^Eukaryota; Metazoa; Chordata; Craniata; Vertebrata; Euteleostomi; Mammalia; Eutheria; Euarchontoglires; Glires; Rodentia; Myomorpha; Muroidea; Muridae; Murinae; Mus; Mus	sp|Q8C0K5|GDC_MOUSE^sp|Q8C0K5|GDC_MOUSE^Q:1017-1907,H:37-332^58.6%ID^E:5.3e-95^.^.	sp|Q8C0K5|GDC_MOUSE^sp|Q8C0K5|GDC_MOUSE^Q:15-311,H:37-332^58.6%ID^E:8.8e-96^.^.	PF00153.30^Mito_carr^Mitochondrial carrier protein^14-100^E:6.1e-22`PF00153.30^Mito_carr^Mitochondrial carrier protein^107-198^E:9.5e-20`PF00153.30^Mito_carr^Mitochondrial carrier protein^218-309^E:1.7e-23	.	KEGG:mmu:73132	GO:0005743^cellular_component^mitochondrial inner membrane`GO:0005739^cellular_component^mitochondrion`GO:0055085^biological_process^transmembrane transport	GO:0005743^cellular_component^mitochondrial inner membrane`GO:0005739^cellular_component^mitochondrion`GO:0055085^biological_process^transmembrane transport	.	1	1	0	1	Dbxref=InterPro:IPR018108,Pfam:PF00153;Note=Similar to AGAP006782: ADP%2CATP carrier protein 1 (Anopheles gambiae OX%3D7165);	0	5	18	5	1
GBI_09251	GBI_09251.1	0		GDC_BOVIN^GDC_BOVIN^Q:1079-1807,H:35-277^59.7%ID^E:7.9e-78^RecName: Full=Solute carrier family 25 member 16;^Eukaryota; Metazoa; Chordata; Craniata; Vertebrata; Euteleostomi; Mammalia; Eutheria; Laurasiatheria; Artiodactyla; Ruminantia; Pecora; Bovidae; Bovinae; Bos`GDC_BOVIN^GDC_BOVIN^Q:4494-4643,H:281-330^56%ID^E:3.5e-09^RecName: Full=Solute carrier family 25 member 16;^Eukaryota; Metazoa; Chordata; Craniata; Vertebrata; Euteleostomi; Mammalia; Eutheria; Laurasiatheria; Artiodactyla; Ruminantia; Pecora; Bovidae; Bovinae; Bos	GBI_M__0001T_00044774.p1	1037-1825[+]	GDC_BOVIN^GDC_BOVIN^Q:15-257,H:35-277^59.7%ID^E:1.1e-78^RecName: Full=Solute carrier family 25 member 16;^Eukaryota; Metazoa; Chordata; Craniata; Vertebrata; Euteleostomi; Mammalia; Eutheria; Laurasiatheria; Artiodactyla; Ruminantia; Pecora; Bovidae; Bovinae; Bos	sp|Q01888|GDC_BOVIN^sp|Q01888|GDC_BOVIN^Q:1079-1807,H:35-277^59.7%ID^E:7.8e-78^.^.`sp|Q01888|GDC_BOVIN^sp|Q01888|GDC_BOVIN^Q:4494-4643,H:281-330^56%ID^E:3.5e-09^.^.	sp|Q01888|GDC_BOVIN^sp|Q01888|GDC_BOVIN^Q:15-257,H:35-277^59.7%ID^E:1.1e-78^.^.	PF00153.30^Mito_carr^Mitochondrial carrier protein^14-100^E:4.1e-22`PF00153.30^Mito_carr^Mitochondrial carrier protein^107-198^E:6.5e-20`PF00153.30^Mito_carr^Mitochondrial carrier protein^218-258^E:6.1e-08	.	KEGG:bta:282524	GO:0005743^cellular_component^mitochondrial inner membrane`GO:0055085^biological_process^transmembrane transport	GO:0005743^cellular_component^mitochondrial inner membrane`GO:0055085^biological_process^transmembrane transport	.	1	1	0	1	Dbxref=InterPro:IPR018108,Pfam:PF00153;Note=Similar to AGAP006782: ADP%2CATP carrier protein 1 (Anopheles gambiae OX%3D7165);	0	5	18	5	1
GBI_09251	GBI_09251.3	0		GDC_BOVIN^GDC_BOVIN^Q:1079-1807,H:35-277^59.7%ID^E:4.7e-78^RecName: Full=Solute carrier family 25 member 16;^Eukaryota; Metazoa; Chordata; Craniata; Vertebrata; Euteleostomi; Mammalia; Eutheria; Laurasiatheria; Artiodactyla; Ruminantia; Pecora; Bovidae; Bovinae; Bos`GDC_BOVIN^GDC_BOVIN^Q:6053-6202,H:281-330^56%ID^E:3.5e-09^RecName: Full=Solute carrier family 25 member 16;^Eukaryota; Metazoa; Chordata; Craniata; Vertebrata; Euteleostomi; Mammalia; Eutheria; Laurasiatheria; Artiodactyla; Ruminantia; Pecora; Bovidae; Bovinae; Bos	GBI_M__0001T_00044776.p1	1037-1816[+]	GDC_BOVIN^GDC_BOVIN^Q:15-257,H:35-277^59.7%ID^E:1.1e-78^RecName: Full=Solute carrier family 25 member 16;^Eukaryota; Metazoa; Chordata; Craniata; Vertebrata; Euteleostomi; Mammalia; Eutheria; Laurasiatheria; Artiodactyla; Ruminantia; Pecora; Bovidae; Bovinae; Bos	sp|Q01888|GDC_BOVIN^sp|Q01888|GDC_BOVIN^Q:1079-1807,H:35-277^59.7%ID^E:4.6e-78^.^.`sp|Q01888|GDC_BOVIN^sp|Q01888|GDC_BOVIN^Q:6053-6202,H:281-330^56%ID^E:3.5e-09^.^.	sp|Q01888|GDC_BOVIN^sp|Q01888|GDC_BOVIN^Q:15-257,H:35-277^59.7%ID^E:1e-78^.^.	PF00153.30^Mito_carr^Mitochondrial carrier protein^14-100^E:4e-22`PF00153.30^Mito_carr^Mitochondrial carrier protein^107-198^E:6.3e-20`PF00153.30^Mito_carr^Mitochondrial carrier protein^218-257^E:8.6e-08	.	KEGG:bta:282524	GO:0005743^cellular_component^mitochondrial inner membrane`GO:0055085^biological_process^transmembrane transport	GO:0005743^cellular_component^mitochondrial inner membrane`GO:0055085^biological_process^transmembrane transport	.	1	1	0	1	Dbxref=InterPro:IPR018108,Pfam:PF00153;Note=Similar to AGAP006782: ADP%2CATP carrier protein 1 (Anopheles gambiae OX%3D7165);	0	5	18	5	1
GBI_09251	GBI_09251.2	0		GDC_BOVIN^GDC_BOVIN^Q:1079-1807,H:35-277^59.7%ID^E:8e-78^RecName: Full=Solute carrier family 25 member 16;^Eukaryota; Metazoa; Chordata; Craniata; Vertebrata; Euteleostomi; Mammalia; Eutheria; Laurasiatheria; Artiodactyla; Ruminantia; Pecora; Bovidae; Bovinae; Bos`GDC_BOVIN^GDC_BOVIN^Q:1890-2039,H:281-330^56%ID^E:2.7e-09^RecName: Full=Solute carrier family 25 member 16;^Eukaryota; Metazoa; Chordata; Craniata; Vertebrata; Euteleostomi; Mammalia; Eutheria; Laurasiatheria; Artiodactyla; Ruminantia; Pecora; Bovidae; Bovinae; Bos	GBI_M__0001T_00044777.p1	1037-1879[+]	GDC_BOVIN^GDC_BOVIN^Q:15-257,H:35-277^59.7%ID^E:8.8e-79^RecName: Full=Solute carrier family 25 member 16;^Eukaryota; Metazoa; Chordata; Craniata; Vertebrata; Euteleostomi; Mammalia; Eutheria; Laurasiatheria; Artiodactyla; Ruminantia; Pecora; Bovidae; Bovinae; Bos	sp|Q01888|GDC_BOVIN^sp|Q01888|GDC_BOVIN^Q:1079-1807,H:35-277^59.7%ID^E:7.9e-78^.^.`sp|Q01888|GDC_BOVIN^sp|Q01888|GDC_BOVIN^Q:1890-2039,H:281-330^56%ID^E:2.7e-09^.^.	sp|Q01888|GDC_BOVIN^sp|Q01888|GDC_BOVIN^Q:15-257,H:35-277^59.7%ID^E:8.7e-79^.^.	PF00153.30^Mito_carr^Mitochondrial carrier protein^14-100^E:4.7e-22`PF00153.30^Mito_carr^Mitochondrial carrier protein^107-198^E:7.5e-20`PF00153.30^Mito_carr^Mitochondrial carrier protein^218-259^E:3.7e-08	.	KEGG:bta:282524	GO:0005743^cellular_component^mitochondrial inner membrane`GO:0055085^biological_process^transmembrane transport	GO:0005743^cellular_component^mitochondrial inner membrane`GO:0055085^biological_process^transmembrane transport	.	1	1	0	1	Dbxref=InterPro:IPR018108,Pfam:PF00153;Note=Similar to AGAP006782: ADP%2CATP carrier protein 1 (Anopheles gambiae OX%3D7165);	0	5	18	5	1
GBI_09252	GBI_09252-RA	0	GBI_09252	ANR39_MOUSE^ANR39_MOUSE^Q:1656-1904,H:13-94^49.4%ID^E:2e-16^RecName: Full=Ankyrin repeat domain-containing protein 39;^Eukaryota; Metazoa; Chordata; Craniata; Vertebrata; Euteleostomi; Mammalia; Eutheria; Euarchontoglires; Glires; Rodentia; Myomorpha; Muroidea; Muridae; Murinae; Mus; Mus	GBI_09252-RA.p2	285-602[+]	.	sp|Q9D2X0|ANR39_MOUSE^sp|Q9D2X0|ANR39_MOUSE^Q:1656-1904,H:13-94^49.4%ID^E:2e-16^.^.	.	.	.	KEGG:mmu:109346	GO:0030315^cellular_component^T-tubule`GO:0036371^biological_process^protein localization to T-tubule`GO:0055117^biological_process^regulation of cardiac muscle contraction	.	.	1	0	0	1	Dbxref=InterPro:IPR002110,Pfam:PF00023,Pfam:PF13637;Ontology_term=GO:0005515;Note=Similar to Tnks: Poly [ADP-ribose] polymerase tankyrase (Drosophila melanogaster OX%3D7227);	1	5	18	5	1
GBI_09252	GBI_09252-RA	0	GBI_09252	ANR39_MOUSE^ANR39_MOUSE^Q:1656-1904,H:13-94^49.4%ID^E:2e-16^RecName: Full=Ankyrin repeat domain-containing protein 39;^Eukaryota; Metazoa; Chordata; Craniata; Vertebrata; Euteleostomi; Mammalia; Eutheria; Euarchontoglires; Glires; Rodentia; Myomorpha; Muroidea; Muridae; Murinae; Mus; Mus	GBI_09252-RA.p1	1629-2174[+]	ANR39_MOUSE^ANR39_MOUSE^Q:10-92,H:13-94^49.4%ID^E:2.1e-17^RecName: Full=Ankyrin repeat domain-containing protein 39;^Eukaryota; Metazoa; Chordata; Craniata; Vertebrata; Euteleostomi; Mammalia; Eutheria; Euarchontoglires; Glires; Rodentia; Myomorpha; Muroidea; Muridae; Murinae; Mus; Mus	sp|Q9D2X0|ANR39_MOUSE^sp|Q9D2X0|ANR39_MOUSE^Q:1656-1904,H:13-94^49.4%ID^E:2e-16^.^.	sp|Q9D2X0|ANR39_MOUSE^sp|Q9D2X0|ANR39_MOUSE^Q:10-92,H:13-94^49.4%ID^E:2.1e-17^.^.	PF12796.10^Ank_2^Ankyrin repeats (3 copies)^33-90^E:1.4e-08`PF13857.9^Ank_5^Ankyrin repeats (many copies)^48-95^E:3.7e-08`PF00023.33^Ank^Ankyrin repeat^62-92^E:1.5e-07`PF13606.9^Ank_3^Ankyrin repeat^62-89^E:0.00019`PF13637.9^Ank_4^Ankyrin repeats (many copies)^63-116^E:1.7e-11`PF13857.9^Ank_5^Ankyrin repeats (many copies)^81-136^E:1.1e-08`PF13637.9^Ank_4^Ankyrin repeats (many copies)^98-149^E:5.2e-10`PF12796.10^Ank_2^Ankyrin repeats (3 copies)^98-154^E:4.6e-09`PF00023.33^Ank^Ankyrin repeat^100-126^E:0.0005`PF00023.33^Ank^Ankyrin repeat^128-149^E:0.001	.	KEGG:mmu:109346	GO:0030315^cellular_component^T-tubule`GO:0036371^biological_process^protein localization to T-tubule`GO:0055117^biological_process^regulation of cardiac muscle contraction	GO:0030315^cellular_component^T-tubule`GO:0036371^biological_process^protein localization to T-tubule`GO:0055117^biological_process^regulation of cardiac muscle contraction	GO:0005515^molecular_function^protein binding	1	1	1	1	Dbxref=InterPro:IPR002110,Pfam:PF00023,Pfam:PF13637;Ontology_term=GO:0005515;Note=Similar to Tnks: Poly [ADP-ribose] polymerase tankyrase (Drosophila melanogaster OX%3D7227);	1	5	18	5	1
GBI_09252	GBI_09252-RA	0	GBI_09252	ANR39_MOUSE^ANR39_MOUSE^Q:1656-1904,H:13-94^49.4%ID^E:2e-16^RecName: Full=Ankyrin repeat domain-containing protein 39;^Eukaryota; Metazoa; Chordata; Craniata; Vertebrata; Euteleostomi; Mammalia; Eutheria; Euarchontoglires; Glires; Rodentia; Myomorpha; Muroidea; Muridae; Murinae; Mus; Mus	GBI_09252-RA.p3	981-1289[+]	.	sp|Q9D2X0|ANR39_MOUSE^sp|Q9D2X0|ANR39_MOUSE^Q:1656-1904,H:13-94^49.4%ID^E:2e-16^.^.	.	.	.	KEGG:mmu:109346	GO:0030315^cellular_component^T-tubule`GO:0036371^biological_process^protein localization to T-tubule`GO:0055117^biological_process^regulation of cardiac muscle contraction	.	.	1	0	0	1	Dbxref=InterPro:IPR002110,Pfam:PF00023,Pfam:PF13637;Ontology_term=GO:0005515;Note=Similar to Tnks: Poly [ADP-ribose] polymerase tankyrase (Drosophila melanogaster OX%3D7227);	1	5	18	5	1
GBI_09252	GBI_09252-RB	0	GBI_09252	ANR39_MOUSE^ANR39_MOUSE^Q:1571-1819,H:13-94^49.4%ID^E:1.9e-16^RecName: Full=Ankyrin repeat domain-containing protein 39;^Eukaryota; Metazoa; Chordata; Craniata; Vertebrata; Euteleostomi; Mammalia; Eutheria; Euarchontoglires; Glires; Rodentia; Myomorpha; Muroidea; Muridae; Murinae; Mus; Mus	GBI_09252-RB.p2	1544-2089[+]	ANR39_MOUSE^ANR39_MOUSE^Q:10-92,H:13-94^49.4%ID^E:2.1e-17^RecName: Full=Ankyrin repeat domain-containing protein 39;^Eukaryota; Metazoa; Chordata; Craniata; Vertebrata; Euteleostomi; Mammalia; Eutheria; Euarchontoglires; Glires; Rodentia; Myomorpha; Muroidea; Muridae; Murinae; Mus; Mus	sp|Q9D2X0|ANR39_MOUSE^sp|Q9D2X0|ANR39_MOUSE^Q:1571-1819,H:13-94^49.4%ID^E:1.9e-16^.^.	sp|Q9D2X0|ANR39_MOUSE^sp|Q9D2X0|ANR39_MOUSE^Q:10-92,H:13-94^49.4%ID^E:2.1e-17^.^.	PF12796.10^Ank_2^Ankyrin repeats (3 copies)^33-90^E:1.4e-08`PF13857.9^Ank_5^Ankyrin repeats (many copies)^48-95^E:3.7e-08`PF00023.33^Ank^Ankyrin repeat^62-92^E:1.5e-07`PF13606.9^Ank_3^Ankyrin repeat^62-89^E:0.00019`PF13637.9^Ank_4^Ankyrin repeats (many copies)^63-116^E:1.7e-11`PF13857.9^Ank_5^Ankyrin repeats (many copies)^81-136^E:1.1e-08`PF13637.9^Ank_4^Ankyrin repeats (many copies)^98-149^E:5.2e-10`PF12796.10^Ank_2^Ankyrin repeats (3 copies)^98-154^E:4.6e-09`PF00023.33^Ank^Ankyrin repeat^100-126^E:0.0005`PF00023.33^Ank^Ankyrin repeat^128-149^E:0.001	.	KEGG:mmu:109346	GO:0030315^cellular_component^T-tubule`GO:0036371^biological_process^protein localization to T-tubule`GO:0055117^biological_process^regulation of cardiac muscle contraction	GO:0030315^cellular_component^T-tubule`GO:0036371^biological_process^protein localization to T-tubule`GO:0055117^biological_process^regulation of cardiac muscle contraction	GO:0005515^molecular_function^protein binding	1	1	1	1	Dbxref=InterPro:IPR002110,Pfam:PF00023,Pfam:PF13637;Ontology_term=GO:0005515;Note=Similar to Tnks: Poly [ADP-ribose] polymerase tankyrase (Drosophila melanogaster OX%3D7227);	1	5	18	5	1
GBI_09252	GBI_09252-RB	0	GBI_09252	ANR39_MOUSE^ANR39_MOUSE^Q:1571-1819,H:13-94^49.4%ID^E:1.9e-16^RecName: Full=Ankyrin repeat domain-containing protein 39;^Eukaryota; Metazoa; Chordata; Craniata; Vertebrata; Euteleostomi; Mammalia; Eutheria; Euarchontoglires; Glires; Rodentia; Myomorpha; Muroidea; Muridae; Murinae; Mus; Mus	GBI_09252-RB.p3	896-1204[+]	.	sp|Q9D2X0|ANR39_MOUSE^sp|Q9D2X0|ANR39_MOUSE^Q:1571-1819,H:13-94^49.4%ID^E:1.9e-16^.^.	.	.	.	KEGG:mmu:109346	GO:0030315^cellular_component^T-tubule`GO:0036371^biological_process^protein localization to T-tubule`GO:0055117^biological_process^regulation of cardiac muscle contraction	.	.	1	0	0	1	Dbxref=InterPro:IPR002110,Pfam:PF00023,Pfam:PF13637;Ontology_term=GO:0005515;Note=Similar to Tnks: Poly [ADP-ribose] polymerase tankyrase (Drosophila melanogaster OX%3D7227);	1	5	18	5	1
GBI_09252	GBI_09252-RB	0	GBI_09252	ANR39_MOUSE^ANR39_MOUSE^Q:1571-1819,H:13-94^49.4%ID^E:1.9e-16^RecName: Full=Ankyrin repeat domain-containing protein 39;^Eukaryota; Metazoa; Chordata; Craniata; Vertebrata; Euteleostomi; Mammalia; Eutheria; Euarchontoglires; Glires; Rodentia; Myomorpha; Muroidea; Muridae; Murinae; Mus; Mus	GBI_09252-RB.p1	285-884[+]	.	sp|Q9D2X0|ANR39_MOUSE^sp|Q9D2X0|ANR39_MOUSE^Q:1571-1819,H:13-94^49.4%ID^E:1.9e-16^.^.	.	.	.	KEGG:mmu:109346	GO:0030315^cellular_component^T-tubule`GO:0036371^biological_process^protein localization to T-tubule`GO:0055117^biological_process^regulation of cardiac muscle contraction	.	.	1	0	0	1	Dbxref=InterPro:IPR002110,Pfam:PF00023,Pfam:PF13637;Ontology_term=GO:0005515;Note=Similar to Tnks: Poly [ADP-ribose] polymerase tankyrase (Drosophila melanogaster OX%3D7227);	1	5	18	5	1
GBI_09252	GBI_09252-RC	0	GBI_09252	ANR39_MOUSE^ANR39_MOUSE^Q:1587-1835,H:13-94^49.4%ID^E:2e-16^RecName: Full=Ankyrin repeat domain-containing protein 39;^Eukaryota; Metazoa; Chordata; Craniata; Vertebrata; Euteleostomi; Mammalia; Eutheria; Euarchontoglires; Glires; Rodentia; Myomorpha; Muroidea; Muridae; Murinae; Mus; Mus	GBI_09252-RC.p2	285-608[+]	.	sp|Q9D2X0|ANR39_MOUSE^sp|Q9D2X0|ANR39_MOUSE^Q:1587-1835,H:13-94^49.4%ID^E:1.9e-16^.^.	.	.	.	KEGG:mmu:109346	GO:0030315^cellular_component^T-tubule`GO:0036371^biological_process^protein localization to T-tubule`GO:0055117^biological_process^regulation of cardiac muscle contraction	.	.	1	0	0	1	Dbxref=InterPro:IPR002110,Pfam:PF00023,Pfam:PF13637;Ontology_term=GO:0005515;Note=Similar to Tnks: Poly [ADP-ribose] polymerase tankyrase (Drosophila melanogaster OX%3D7227);	1	5	18	5	1
GBI_09252	GBI_09252-RC	0	GBI_09252	ANR39_MOUSE^ANR39_MOUSE^Q:1587-1835,H:13-94^49.4%ID^E:2e-16^RecName: Full=Ankyrin repeat domain-containing protein 39;^Eukaryota; Metazoa; Chordata; Craniata; Vertebrata; Euteleostomi; Mammalia; Eutheria; Euarchontoglires; Glires; Rodentia; Myomorpha; Muroidea; Muridae; Murinae; Mus; Mus	GBI_09252-RC.p1	1560-2105[+]	ANR39_MOUSE^ANR39_MOUSE^Q:10-92,H:13-94^49.4%ID^E:2.1e-17^RecName: Full=Ankyrin repeat domain-containing protein 39;^Eukaryota; Metazoa; Chordata; Craniata; Vertebrata; Euteleostomi; Mammalia; Eutheria; Euarchontoglires; Glires; Rodentia; Myomorpha; Muroidea; Muridae; Murinae; Mus; Mus	sp|Q9D2X0|ANR39_MOUSE^sp|Q9D2X0|ANR39_MOUSE^Q:1587-1835,H:13-94^49.4%ID^E:1.9e-16^.^.	sp|Q9D2X0|ANR39_MOUSE^sp|Q9D2X0|ANR39_MOUSE^Q:10-92,H:13-94^49.4%ID^E:2.1e-17^.^.	PF12796.10^Ank_2^Ankyrin repeats (3 copies)^33-90^E:1.4e-08`PF13857.9^Ank_5^Ankyrin repeats (many copies)^48-95^E:3.7e-08`PF00023.33^Ank^Ankyrin repeat^62-92^E:1.5e-07`PF13606.9^Ank_3^Ankyrin repeat^62-89^E:0.00019`PF13637.9^Ank_4^Ankyrin repeats (many copies)^63-116^E:1.7e-11`PF13857.9^Ank_5^Ankyrin repeats (many copies)^81-136^E:1.1e-08`PF13637.9^Ank_4^Ankyrin repeats (many copies)^98-149^E:5.2e-10`PF12796.10^Ank_2^Ankyrin repeats (3 copies)^98-154^E:4.6e-09`PF00023.33^Ank^Ankyrin repeat^100-126^E:0.0005`PF00023.33^Ank^Ankyrin repeat^128-149^E:0.001	.	KEGG:mmu:109346	GO:0030315^cellular_component^T-tubule`GO:0036371^biological_process^protein localization to T-tubule`GO:0055117^biological_process^regulation of cardiac muscle contraction	GO:0030315^cellular_component^T-tubule`GO:0036371^biological_process^protein localization to T-tubule`GO:0055117^biological_process^regulation of cardiac muscle contraction	GO:0005515^molecular_function^protein binding	1	1	1	1	Dbxref=InterPro:IPR002110,Pfam:PF00023,Pfam:PF13637;Ontology_term=GO:0005515;Note=Similar to Tnks: Poly [ADP-ribose] polymerase tankyrase (Drosophila melanogaster OX%3D7227);	1	5	18	5	1
GBI_09252	GBI_09252-RC	0	GBI_09252	ANR39_MOUSE^ANR39_MOUSE^Q:1587-1835,H:13-94^49.4%ID^E:2e-16^RecName: Full=Ankyrin repeat domain-containing protein 39;^Eukaryota; Metazoa; Chordata; Craniata; Vertebrata; Euteleostomi; Mammalia; Eutheria; Euarchontoglires; Glires; Rodentia; Myomorpha; Muroidea; Muridae; Murinae; Mus; Mus	GBI_09252-RC.p3	912-1220[+]	.	sp|Q9D2X0|ANR39_MOUSE^sp|Q9D2X0|ANR39_MOUSE^Q:1587-1835,H:13-94^49.4%ID^E:1.9e-16^.^.	.	.	.	KEGG:mmu:109346	GO:0030315^cellular_component^T-tubule`GO:0036371^biological_process^protein localization to T-tubule`GO:0055117^biological_process^regulation of cardiac muscle contraction	.	.	1	0	0	1	Dbxref=InterPro:IPR002110,Pfam:PF00023,Pfam:PF13637;Ontology_term=GO:0005515;Note=Similar to Tnks: Poly [ADP-ribose] polymerase tankyrase (Drosophila melanogaster OX%3D7227);	1	5	18	5	1
GBI_09252	GBI_09252-RD	0	GBI_09252	ANR39_MOUSE^ANR39_MOUSE^Q:1656-1904,H:13-94^49.4%ID^E:1.9e-16^RecName: Full=Ankyrin repeat domain-containing protein 39;^Eukaryota; Metazoa; Chordata; Craniata; Vertebrata; Euteleostomi; Mammalia; Eutheria; Euarchontoglires; Glires; Rodentia; Myomorpha; Muroidea; Muridae; Murinae; Mus; Mus	GBI_09252-RD.p1	1629-2174[+]	ANR39_MOUSE^ANR39_MOUSE^Q:10-92,H:13-94^49.4%ID^E:2.1e-17^RecName: Full=Ankyrin repeat domain-containing protein 39;^Eukaryota; Metazoa; Chordata; Craniata; Vertebrata; Euteleostomi; Mammalia; Eutheria; Euarchontoglires; Glires; Rodentia; Myomorpha; Muroidea; Muridae; Murinae; Mus; Mus	sp|Q9D2X0|ANR39_MOUSE^sp|Q9D2X0|ANR39_MOUSE^Q:1656-1904,H:13-94^49.4%ID^E:1.9e-16^.^.	sp|Q9D2X0|ANR39_MOUSE^sp|Q9D2X0|ANR39_MOUSE^Q:10-92,H:13-94^49.4%ID^E:2.1e-17^.^.	PF12796.10^Ank_2^Ankyrin repeats (3 copies)^33-90^E:1.4e-08`PF13857.9^Ank_5^Ankyrin repeats (many copies)^48-95^E:3.7e-08`PF00023.33^Ank^Ankyrin repeat^62-92^E:1.5e-07`PF13606.9^Ank_3^Ankyrin repeat^62-89^E:0.00019`PF13637.9^Ank_4^Ankyrin repeats (many copies)^63-116^E:1.7e-11`PF13857.9^Ank_5^Ankyrin repeats (many copies)^81-136^E:1.1e-08`PF13637.9^Ank_4^Ankyrin repeats (many copies)^98-149^E:5.2e-10`PF12796.10^Ank_2^Ankyrin repeats (3 copies)^98-154^E:4.6e-09`PF00023.33^Ank^Ankyrin repeat^100-126^E:0.0005`PF00023.33^Ank^Ankyrin repeat^128-149^E:0.001	.	KEGG:mmu:109346	GO:0030315^cellular_component^T-tubule`GO:0036371^biological_process^protein localization to T-tubule`GO:0055117^biological_process^regulation of cardiac muscle contraction	GO:0030315^cellular_component^T-tubule`GO:0036371^biological_process^protein localization to T-tubule`GO:0055117^biological_process^regulation of cardiac muscle contraction	GO:0005515^molecular_function^protein binding	1	1	1	1	Dbxref=InterPro:IPR002110,Pfam:PF00023,Pfam:PF13637;Ontology_term=GO:0005515;Note=Similar to Tnks: Poly [ADP-ribose] polymerase tankyrase (Drosophila melanogaster OX%3D7227);	1	5	18	5	1
GBI_09252	GBI_09252-RD	0	GBI_09252	ANR39_MOUSE^ANR39_MOUSE^Q:1656-1904,H:13-94^49.4%ID^E:1.9e-16^RecName: Full=Ankyrin repeat domain-containing protein 39;^Eukaryota; Metazoa; Chordata; Craniata; Vertebrata; Euteleostomi; Mammalia; Eutheria; Euarchontoglires; Glires; Rodentia; Myomorpha; Muroidea; Muridae; Murinae; Mus; Mus	GBI_09252-RD.p3	981-1289[+]	.	sp|Q9D2X0|ANR39_MOUSE^sp|Q9D2X0|ANR39_MOUSE^Q:1656-1904,H:13-94^49.4%ID^E:1.9e-16^.^.	.	.	.	KEGG:mmu:109346	GO:0030315^cellular_component^T-tubule`GO:0036371^biological_process^protein localization to T-tubule`GO:0055117^biological_process^regulation of cardiac muscle contraction	.	.	1	0	0	1	Dbxref=InterPro:IPR002110,Pfam:PF00023,Pfam:PF13637;Ontology_term=GO:0005515;Note=Similar to Tnks: Poly [ADP-ribose] polymerase tankyrase (Drosophila melanogaster OX%3D7227);	1	5	18	5	1
GBI_09252	GBI_09252-RD	0	GBI_09252	ANR39_MOUSE^ANR39_MOUSE^Q:1656-1904,H:13-94^49.4%ID^E:1.9e-16^RecName: Full=Ankyrin repeat domain-containing protein 39;^Eukaryota; Metazoa; Chordata; Craniata; Vertebrata; Euteleostomi; Mammalia; Eutheria; Euarchontoglires; Glires; Rodentia; Myomorpha; Muroidea; Muridae; Murinae; Mus; Mus	GBI_09252-RD.p2	285-602[+]	.	sp|Q9D2X0|ANR39_MOUSE^sp|Q9D2X0|ANR39_MOUSE^Q:1656-1904,H:13-94^49.4%ID^E:1.9e-16^.^.	.	.	.	KEGG:mmu:109346	GO:0030315^cellular_component^T-tubule`GO:0036371^biological_process^protein localization to T-tubule`GO:0055117^biological_process^regulation of cardiac muscle contraction	.	.	1	0	0	1	Dbxref=InterPro:IPR002110,Pfam:PF00023,Pfam:PF13637;Ontology_term=GO:0005515;Note=Similar to Tnks: Poly [ADP-ribose] polymerase tankyrase (Drosophila melanogaster OX%3D7227);	1	5	18	5	1
GBI_09252	GBI_09252-RE	0	GBI_09252	ANR39_MOUSE^ANR39_MOUSE^Q:1699-1947,H:13-94^49.4%ID^E:1.9e-16^RecName: Full=Ankyrin repeat domain-containing protein 39;^Eukaryota; Metazoa; Chordata; Craniata; Vertebrata; Euteleostomi; Mammalia; Eutheria; Euarchontoglires; Glires; Rodentia; Myomorpha; Muroidea; Muridae; Murinae; Mus; Mus	GBI_09252-RE.p1	285-1043[+]	.	sp|Q9D2X0|ANR39_MOUSE^sp|Q9D2X0|ANR39_MOUSE^Q:1699-1947,H:13-94^49.4%ID^E:1.9e-16^.^.	.	.	.	KEGG:mmu:109346	GO:0030315^cellular_component^T-tubule`GO:0036371^biological_process^protein localization to T-tubule`GO:0055117^biological_process^regulation of cardiac muscle contraction	.	.	1	0	0	1	Dbxref=InterPro:IPR002110,Pfam:PF00023,Pfam:PF13637;Ontology_term=GO:0005515;Note=Similar to Tnks: Poly [ADP-ribose] polymerase tankyrase (Drosophila melanogaster OX%3D7227);	1	5	18	5	1
GBI_09252	GBI_09252-RE	0	GBI_09252	ANR39_MOUSE^ANR39_MOUSE^Q:1699-1947,H:13-94^49.4%ID^E:1.9e-16^RecName: Full=Ankyrin repeat domain-containing protein 39;^Eukaryota; Metazoa; Chordata; Craniata; Vertebrata; Euteleostomi; Mammalia; Eutheria; Euarchontoglires; Glires; Rodentia; Myomorpha; Muroidea; Muridae; Murinae; Mus; Mus	GBI_09252-RE.p3	1055-1363[+]	.	sp|Q9D2X0|ANR39_MOUSE^sp|Q9D2X0|ANR39_MOUSE^Q:1699-1947,H:13-94^49.4%ID^E:1.9e-16^.^.	.	.	.	KEGG:mmu:109346	GO:0030315^cellular_component^T-tubule`GO:0036371^biological_process^protein localization to T-tubule`GO:0055117^biological_process^regulation of cardiac muscle contraction	.	.	1	0	0	1	Dbxref=InterPro:IPR002110,Pfam:PF00023,Pfam:PF13637;Ontology_term=GO:0005515;Note=Similar to Tnks: Poly [ADP-ribose] polymerase tankyrase (Drosophila melanogaster OX%3D7227);	1	5	18	5	1
GBI_09252	GBI_09252-RE	0	GBI_09252	ANR39_MOUSE^ANR39_MOUSE^Q:1699-1947,H:13-94^49.4%ID^E:1.9e-16^RecName: Full=Ankyrin repeat domain-containing protein 39;^Eukaryota; Metazoa; Chordata; Craniata; Vertebrata; Euteleostomi; Mammalia; Eutheria; Euarchontoglires; Glires; Rodentia; Myomorpha; Muroidea; Muridae; Murinae; Mus; Mus	GBI_09252-RE.p2	1672-2217[+]	ANR39_MOUSE^ANR39_MOUSE^Q:10-92,H:13-94^49.4%ID^E:2.1e-17^RecName: Full=Ankyrin repeat domain-containing protein 39;^Eukaryota; Metazoa; Chordata; Craniata; Vertebrata; Euteleostomi; Mammalia; Eutheria; Euarchontoglires; Glires; Rodentia; Myomorpha; Muroidea; Muridae; Murinae; Mus; Mus	sp|Q9D2X0|ANR39_MOUSE^sp|Q9D2X0|ANR39_MOUSE^Q:1699-1947,H:13-94^49.4%ID^E:1.9e-16^.^.	sp|Q9D2X0|ANR39_MOUSE^sp|Q9D2X0|ANR39_MOUSE^Q:10-92,H:13-94^49.4%ID^E:2.1e-17^.^.	PF12796.10^Ank_2^Ankyrin repeats (3 copies)^33-90^E:1.4e-08`PF13857.9^Ank_5^Ankyrin repeats (many copies)^48-95^E:3.7e-08`PF00023.33^Ank^Ankyrin repeat^62-92^E:1.5e-07`PF13606.9^Ank_3^Ankyrin repeat^62-89^E:0.00019`PF13637.9^Ank_4^Ankyrin repeats (many copies)^63-116^E:1.7e-11`PF13857.9^Ank_5^Ankyrin repeats (many copies)^81-136^E:1.1e-08`PF13637.9^Ank_4^Ankyrin repeats (many copies)^98-149^E:5.2e-10`PF12796.10^Ank_2^Ankyrin repeats (3 copies)^98-154^E:4.6e-09`PF00023.33^Ank^Ankyrin repeat^100-126^E:0.0005`PF00023.33^Ank^Ankyrin repeat^128-149^E:0.001	.	KEGG:mmu:109346	GO:0030315^cellular_component^T-tubule`GO:0036371^biological_process^protein localization to T-tubule`GO:0055117^biological_process^regulation of cardiac muscle contraction	GO:0030315^cellular_component^T-tubule`GO:0036371^biological_process^protein localization to T-tubule`GO:0055117^biological_process^regulation of cardiac muscle contraction	GO:0005515^molecular_function^protein binding	1	1	1	1	Dbxref=InterPro:IPR002110,Pfam:PF00023,Pfam:PF13637;Ontology_term=GO:0005515;Note=Similar to Tnks: Poly [ADP-ribose] polymerase tankyrase (Drosophila melanogaster OX%3D7227);	1	5	18	5	1
GBI_09252	GBI_09252-RF	0	GBI_09252	ANR39_MOUSE^ANR39_MOUSE^Q:1587-1835,H:13-94^49.4%ID^E:1.9e-16^RecName: Full=Ankyrin repeat domain-containing protein 39;^Eukaryota; Metazoa; Chordata; Craniata; Vertebrata; Euteleostomi; Mammalia; Eutheria; Euarchontoglires; Glires; Rodentia; Myomorpha; Muroidea; Muridae; Murinae; Mus; Mus	GBI_09252-RF.p1	1560-2105[+]	ANR39_MOUSE^ANR39_MOUSE^Q:10-92,H:13-94^49.4%ID^E:2.1e-17^RecName: Full=Ankyrin repeat domain-containing protein 39;^Eukaryota; Metazoa; Chordata; Craniata; Vertebrata; Euteleostomi; Mammalia; Eutheria; Euarchontoglires; Glires; Rodentia; Myomorpha; Muroidea; Muridae; Murinae; Mus; Mus	sp|Q9D2X0|ANR39_MOUSE^sp|Q9D2X0|ANR39_MOUSE^Q:1587-1835,H:13-94^49.4%ID^E:1.9e-16^.^.	sp|Q9D2X0|ANR39_MOUSE^sp|Q9D2X0|ANR39_MOUSE^Q:10-92,H:13-94^49.4%ID^E:2.1e-17^.^.	PF12796.10^Ank_2^Ankyrin repeats (3 copies)^33-90^E:1.4e-08`PF13857.9^Ank_5^Ankyrin repeats (many copies)^48-95^E:3.7e-08`PF00023.33^Ank^Ankyrin repeat^62-92^E:1.5e-07`PF13606.9^Ank_3^Ankyrin repeat^62-89^E:0.00019`PF13637.9^Ank_4^Ankyrin repeats (many copies)^63-116^E:1.7e-11`PF13857.9^Ank_5^Ankyrin repeats (many copies)^81-136^E:1.1e-08`PF13637.9^Ank_4^Ankyrin repeats (many copies)^98-149^E:5.2e-10`PF12796.10^Ank_2^Ankyrin repeats (3 copies)^98-154^E:4.6e-09`PF00023.33^Ank^Ankyrin repeat^100-126^E:0.0005`PF00023.33^Ank^Ankyrin repeat^128-149^E:0.001	.	KEGG:mmu:109346	GO:0030315^cellular_component^T-tubule`GO:0036371^biological_process^protein localization to T-tubule`GO:0055117^biological_process^regulation of cardiac muscle contraction	GO:0030315^cellular_component^T-tubule`GO:0036371^biological_process^protein localization to T-tubule`GO:0055117^biological_process^regulation of cardiac muscle contraction	GO:0005515^molecular_function^protein binding	1	1	1	1	Dbxref=InterPro:IPR002110,Pfam:PF00023,Pfam:PF13637;Ontology_term=GO:0005515;Note=Similar to Tnks: Poly [ADP-ribose] polymerase tankyrase (Drosophila melanogaster OX%3D7227);	1	5	18	5	1
GBI_09252	GBI_09252-RF	0	GBI_09252	ANR39_MOUSE^ANR39_MOUSE^Q:1587-1835,H:13-94^49.4%ID^E:1.9e-16^RecName: Full=Ankyrin repeat domain-containing protein 39;^Eukaryota; Metazoa; Chordata; Craniata; Vertebrata; Euteleostomi; Mammalia; Eutheria; Euarchontoglires; Glires; Rodentia; Myomorpha; Muroidea; Muridae; Murinae; Mus; Mus	GBI_09252-RF.p3	912-1220[+]	.	sp|Q9D2X0|ANR39_MOUSE^sp|Q9D2X0|ANR39_MOUSE^Q:1587-1835,H:13-94^49.4%ID^E:1.9e-16^.^.	.	.	.	KEGG:mmu:109346	GO:0030315^cellular_component^T-tubule`GO:0036371^biological_process^protein localization to T-tubule`GO:0055117^biological_process^regulation of cardiac muscle contraction	.	.	1	0	0	1	Dbxref=InterPro:IPR002110,Pfam:PF00023,Pfam:PF13637;Ontology_term=GO:0005515;Note=Similar to Tnks: Poly [ADP-ribose] polymerase tankyrase (Drosophila melanogaster OX%3D7227);	1	5	18	5	1
GBI_09252	GBI_09252-RF	0	GBI_09252	ANR39_MOUSE^ANR39_MOUSE^Q:1587-1835,H:13-94^49.4%ID^E:1.9e-16^RecName: Full=Ankyrin repeat domain-containing protein 39;^Eukaryota; Metazoa; Chordata; Craniata; Vertebrata; Euteleostomi; Mammalia; Eutheria; Euarchontoglires; Glires; Rodentia; Myomorpha; Muroidea; Muridae; Murinae; Mus; Mus	GBI_09252-RF.p2	285-608[+]	.	sp|Q9D2X0|ANR39_MOUSE^sp|Q9D2X0|ANR39_MOUSE^Q:1587-1835,H:13-94^49.4%ID^E:1.9e-16^.^.	.	.	.	KEGG:mmu:109346	GO:0030315^cellular_component^T-tubule`GO:0036371^biological_process^protein localization to T-tubule`GO:0055117^biological_process^regulation of cardiac muscle contraction	.	.	1	0	0	1	Dbxref=InterPro:IPR002110,Pfam:PF00023,Pfam:PF13637;Ontology_term=GO:0005515;Note=Similar to Tnks: Poly [ADP-ribose] polymerase tankyrase (Drosophila melanogaster OX%3D7227);	1	5	18	5	1
GBI_09252	GBI_09252-RG	0	GBI_09252	ANR39_MOUSE^ANR39_MOUSE^Q:1571-1819,H:13-94^49.4%ID^E:1.9e-16^RecName: Full=Ankyrin repeat domain-containing protein 39;^Eukaryota; Metazoa; Chordata; Craniata; Vertebrata; Euteleostomi; Mammalia; Eutheria; Euarchontoglires; Glires; Rodentia; Myomorpha; Muroidea; Muridae; Murinae; Mus; Mus	GBI_09252-RG.p1	285-884[+]	.	sp|Q9D2X0|ANR39_MOUSE^sp|Q9D2X0|ANR39_MOUSE^Q:1571-1819,H:13-94^49.4%ID^E:1.9e-16^.^.	.	.	.	KEGG:mmu:109346	GO:0030315^cellular_component^T-tubule`GO:0036371^biological_process^protein localization to T-tubule`GO:0055117^biological_process^regulation of cardiac muscle contraction	.	.	1	0	0	1	Dbxref=InterPro:IPR002110,Pfam:PF00023,Pfam:PF13637;Ontology_term=GO:0005515;Note=Similar to Tnks: Poly [ADP-ribose] polymerase tankyrase (Drosophila melanogaster OX%3D7227);	1	5	18	5	1
GBI_09252	GBI_09252-RG	0	GBI_09252	ANR39_MOUSE^ANR39_MOUSE^Q:1571-1819,H:13-94^49.4%ID^E:1.9e-16^RecName: Full=Ankyrin repeat domain-containing protein 39;^Eukaryota; Metazoa; Chordata; Craniata; Vertebrata; Euteleostomi; Mammalia; Eutheria; Euarchontoglires; Glires; Rodentia; Myomorpha; Muroidea; Muridae; Murinae; Mus; Mus	GBI_09252-RG.p2	1544-2089[+]	ANR39_MOUSE^ANR39_MOUSE^Q:10-92,H:13-94^49.4%ID^E:2.1e-17^RecName: Full=Ankyrin repeat domain-containing protein 39;^Eukaryota; Metazoa; Chordata; Craniata; Vertebrata; Euteleostomi; Mammalia; Eutheria; Euarchontoglires; Glires; Rodentia; Myomorpha; Muroidea; Muridae; Murinae; Mus; Mus	sp|Q9D2X0|ANR39_MOUSE^sp|Q9D2X0|ANR39_MOUSE^Q:1571-1819,H:13-94^49.4%ID^E:1.9e-16^.^.	sp|Q9D2X0|ANR39_MOUSE^sp|Q9D2X0|ANR39_MOUSE^Q:10-92,H:13-94^49.4%ID^E:2.1e-17^.^.	PF12796.10^Ank_2^Ankyrin repeats (3 copies)^33-90^E:1.4e-08`PF13857.9^Ank_5^Ankyrin repeats (many copies)^48-95^E:3.7e-08`PF00023.33^Ank^Ankyrin repeat^62-92^E:1.5e-07`PF13606.9^Ank_3^Ankyrin repeat^62-89^E:0.00019`PF13637.9^Ank_4^Ankyrin repeats (many copies)^63-116^E:1.7e-11`PF13857.9^Ank_5^Ankyrin repeats (many copies)^81-136^E:1.1e-08`PF13637.9^Ank_4^Ankyrin repeats (many copies)^98-149^E:5.2e-10`PF12796.10^Ank_2^Ankyrin repeats (3 copies)^98-154^E:4.6e-09`PF00023.33^Ank^Ankyrin repeat^100-126^E:0.0005`PF00023.33^Ank^Ankyrin repeat^128-149^E:0.001	.	KEGG:mmu:109346	GO:0030315^cellular_component^T-tubule`GO:0036371^biological_process^protein localization to T-tubule`GO:0055117^biological_process^regulation of cardiac muscle contraction	GO:0030315^cellular_component^T-tubule`GO:0036371^biological_process^protein localization to T-tubule`GO:0055117^biological_process^regulation of cardiac muscle contraction	GO:0005515^molecular_function^protein binding	1	1	1	1	Dbxref=InterPro:IPR002110,Pfam:PF00023,Pfam:PF13637;Ontology_term=GO:0005515;Note=Similar to Tnks: Poly [ADP-ribose] polymerase tankyrase (Drosophila melanogaster OX%3D7227);	1	5	18	5	1
GBI_09252	GBI_09252-RG	0	GBI_09252	ANR39_MOUSE^ANR39_MOUSE^Q:1571-1819,H:13-94^49.4%ID^E:1.9e-16^RecName: Full=Ankyrin repeat domain-containing protein 39;^Eukaryota; Metazoa; Chordata; Craniata; Vertebrata; Euteleostomi; Mammalia; Eutheria; Euarchontoglires; Glires; Rodentia; Myomorpha; Muroidea; Muridae; Murinae; Mus; Mus	GBI_09252-RG.p3	896-1204[+]	.	sp|Q9D2X0|ANR39_MOUSE^sp|Q9D2X0|ANR39_MOUSE^Q:1571-1819,H:13-94^49.4%ID^E:1.9e-16^.^.	.	.	.	KEGG:mmu:109346	GO:0030315^cellular_component^T-tubule`GO:0036371^biological_process^protein localization to T-tubule`GO:0055117^biological_process^regulation of cardiac muscle contraction	.	.	1	0	0	1	Dbxref=InterPro:IPR002110,Pfam:PF00023,Pfam:PF13637;Ontology_term=GO:0005515;Note=Similar to Tnks: Poly [ADP-ribose] polymerase tankyrase (Drosophila melanogaster OX%3D7227);	1	5	18	5	1
GBI_09253	GBI_09253-RA	0	GBI_09253	TCTP_BOMMO^TCTP_BOMMO^Q:135-650,H:1-172^74.4%ID^E:3.8e-72^RecName: Full=Translationally-controlled tumor protein homolog;^Eukaryota; Metazoa; Ecdysozoa; Arthropoda; Hexapoda; Insecta; Pterygota; Neoptera; Endopterygota; Lepidoptera; Glossata; Ditrysia; Bombycoidea; Bombycidae; Bombycinae; Bombyx	GBI_09253-RA.p1	135-653[+]	TCTP_BOMMO^TCTP_BOMMO^Q:1-172,H:1-172^74.4%ID^E:3.7e-72^RecName: Full=Translationally-controlled tumor protein homolog;^Eukaryota; Metazoa; Ecdysozoa; Arthropoda; Hexapoda; Insecta; Pterygota; Neoptera; Endopterygota; Lepidoptera; Glossata; Ditrysia; Bombycoidea; Bombycidae; Bombycinae; Bombyx	sp|Q75VN3|TCTP_BOMMO^sp|Q75VN3|TCTP_BOMMO^Q:135-650,H:1-172^74.4%ID^E:3.8e-72^.^.	sp|Q75VN3|TCTP_BOMMO^sp|Q75VN3|TCTP_BOMMO^Q:1-172,H:1-172^74.4%ID^E:3.7e-72^.^.	PF00838.20^TCTP^Translationally controlled tumour protein^1-168^E:5.2e-62	.	KEGG:bmor:732859	GO:0005737^cellular_component^cytoplasm	GO:0005737^cellular_component^cytoplasm	.	1	1	0	1	Dbxref=InterPro:IPR018105,Pfam:PF00838;Note=Similar to Tctp: Translationally-controlled tumor protein homolog (Bombyx mori OX%3D7091);	0	112	3	5	1
GBI_09253	GBI_09253-RB	0	GBI_09253	TCTP_BOMMO^TCTP_BOMMO^Q:135-650,H:1-172^74.4%ID^E:7e-72^RecName: Full=Translationally-controlled tumor protein homolog;^Eukaryota; Metazoa; Ecdysozoa; Arthropoda; Hexapoda; Insecta; Pterygota; Neoptera; Endopterygota; Lepidoptera; Glossata; Ditrysia; Bombycoidea; Bombycidae; Bombycinae; Bombyx	GBI_09253-RB.p1	135-653[+]	TCTP_BOMMO^TCTP_BOMMO^Q:1-172,H:1-172^74.4%ID^E:3.7e-72^RecName: Full=Translationally-controlled tumor protein homolog;^Eukaryota; Metazoa; Ecdysozoa; Arthropoda; Hexapoda; Insecta; Pterygota; Neoptera; Endopterygota; Lepidoptera; Glossata; Ditrysia; Bombycoidea; Bombycidae; Bombycinae; Bombyx	sp|Q75VN3|TCTP_BOMMO^sp|Q75VN3|TCTP_BOMMO^Q:135-650,H:1-172^74.4%ID^E:6.9e-72^.^.	sp|Q75VN3|TCTP_BOMMO^sp|Q75VN3|TCTP_BOMMO^Q:1-172,H:1-172^74.4%ID^E:3.7e-72^.^.	PF00838.20^TCTP^Translationally controlled tumour protein^1-168^E:5.2e-62	.	KEGG:bmor:732859	GO:0005737^cellular_component^cytoplasm	GO:0005737^cellular_component^cytoplasm	.	1	1	0	1	Dbxref=InterPro:IPR018105,Pfam:PF00838;Note=Similar to Tctp: Translationally-controlled tumor protein homolog (Bombyx mori OX%3D7091);	0	112	3	5	1
GBI_09253	GBI_09253.1	0		TCTP_BOMMO^TCTP_BOMMO^Q:333-827,H:8-172^73.3%ID^E:5.5e-68^RecName: Full=Translationally-controlled tumor protein homolog;^Eukaryota; Metazoa; Ecdysozoa; Arthropoda; Hexapoda; Insecta; Pterygota; Neoptera; Endopterygota; Lepidoptera; Glossata; Ditrysia; Bombycoidea; Bombycidae; Bombycinae; Bombyx	GBI_M__0001T_00044665.p1	348-830[+]	TCTP_BOMMO^TCTP_BOMMO^Q:1-160,H:13-172^73.8%ID^E:6.4e-66^RecName: Full=Translationally-controlled tumor protein homolog;^Eukaryota; Metazoa; Ecdysozoa; Arthropoda; Hexapoda; Insecta; Pterygota; Neoptera; Endopterygota; Lepidoptera; Glossata; Ditrysia; Bombycoidea; Bombycidae; Bombycinae; Bombyx	sp|Q75VN3|TCTP_BOMMO^sp|Q75VN3|TCTP_BOMMO^Q:333-827,H:8-172^73.3%ID^E:5.5e-68^.^.	sp|Q75VN3|TCTP_BOMMO^sp|Q75VN3|TCTP_BOMMO^Q:1-160,H:13-172^73.8%ID^E:6.3e-66^.^.	PF00838.20^TCTP^Translationally controlled tumour protein^1-156^E:1.2e-53	.	KEGG:bmor:732859	GO:0005737^cellular_component^cytoplasm	GO:0005737^cellular_component^cytoplasm	.	1	1	0	1	Dbxref=InterPro:IPR018105,Pfam:PF00838;Note=Similar to Tctp: Translationally-controlled tumor protein homolog (Bombyx mori OX%3D7091);	0	112	3	5	1
GBI_09253	GBI_09253.2	0		TCTP_BOMMO^TCTP_BOMMO^Q:376-873,H:7-172^72.9%ID^E:4.4e-68^RecName: Full=Translationally-controlled tumor protein homolog;^Eukaryota; Metazoa; Ecdysozoa; Arthropoda; Hexapoda; Insecta; Pterygota; Neoptera; Endopterygota; Lepidoptera; Glossata; Ditrysia; Bombycoidea; Bombycidae; Bombycinae; Bombyx	GBI_M__0001T_00044668.p1	394-876[+]	TCTP_BOMMO^TCTP_BOMMO^Q:1-160,H:13-172^73.8%ID^E:6.4e-66^RecName: Full=Translationally-controlled tumor protein homolog;^Eukaryota; Metazoa; Ecdysozoa; Arthropoda; Hexapoda; Insecta; Pterygota; Neoptera; Endopterygota; Lepidoptera; Glossata; Ditrysia; Bombycoidea; Bombycidae; Bombycinae; Bombyx	sp|Q75VN3|TCTP_BOMMO^sp|Q75VN3|TCTP_BOMMO^Q:376-873,H:7-172^72.9%ID^E:4.3e-68^.^.	sp|Q75VN3|TCTP_BOMMO^sp|Q75VN3|TCTP_BOMMO^Q:1-160,H:13-172^73.8%ID^E:6.3e-66^.^.	PF00838.20^TCTP^Translationally controlled tumour protein^1-156^E:1.2e-53	.	KEGG:bmor:732859	GO:0005737^cellular_component^cytoplasm	GO:0005737^cellular_component^cytoplasm	.	1	1	0	1	Dbxref=InterPro:IPR018105,Pfam:PF00838;Note=Similar to Tctp: Translationally-controlled tumor protein homolog (Bombyx mori OX%3D7091);	0	112	3	5	1
GBI_09254	GBI_09254-RA	0	GBI_09254	PP1R7_HUMAN^PP1R7_HUMAN^Q:1103-1258,H:308-359^55.8%ID^E:2e-08^RecName: Full=Protein phosphatase 1 regulatory subunit 7;^Eukaryota; Metazoa; Chordata; Craniata; Vertebrata; Euteleostomi; Mammalia; Eutheria; Euarchontoglires; Primates; Haplorrhini; Catarrhini; Hominidae; Homo	GBI_09254-RA.p1	269-1261[+]	PP1R7_HUMAN^PP1R7_HUMAN^Q:279-330,H:308-359^55.8%ID^E:8.6e-09^RecName: Full=Protein phosphatase 1 regulatory subunit 7;^Eukaryota; Metazoa; Chordata; Craniata; Vertebrata; Euteleostomi; Mammalia; Eutheria; Euarchontoglires; Primates; Haplorrhini; Catarrhini; Hominidae; Homo	sp|Q15435|PP1R7_HUMAN^sp|Q15435|PP1R7_HUMAN^Q:1103-1258,H:308-359^55.8%ID^E:2e-08^.^.	sp|Q15435|PP1R7_HUMAN^sp|Q15435|PP1R7_HUMAN^Q:279-330,H:308-359^55.8%ID^E:8.5e-09^.^.	PF13516.9^LRR_6^Leucine Rich repeat^50-59^E:720`PF13516.9^LRR_6^Leucine Rich repeat^69-81^E:5600`PF12799.10^LRR_4^Leucine Rich repeats (2 copies)^92-133^E:3.6e-07`PF13516.9^LRR_6^Leucine Rich repeat^92-104^E:65`PF12799.10^LRR_4^Leucine Rich repeats (2 copies)^114-152^E:2.3e-06`PF13516.9^LRR_6^Leucine Rich repeat^114-125^E:9.8`PF13516.9^LRR_6^Leucine Rich repeat^155-170^E:16`PF13855.9^LRR_8^Leucine rich repeat^180-234^E:3.6e-07`PF13516.9^LRR_6^Leucine Rich repeat^181-192^E:9700`PF12799.10^LRR_4^Leucine Rich repeats (2 copies)^201-233^E:1.7e-07`PF13516.9^LRR_6^Leucine Rich repeat^201-214^E:100`PF13516.9^LRR_6^Leucine Rich repeat^223-235^E:680`PF13516.9^LRR_6^Leucine Rich repeat^244-257^E:87`PF13516.9^LRR_6^Leucine Rich repeat^265-280^E:810`PF13516.9^LRR_6^Leucine Rich repeat^290-304^E:340	.	KEGG:hsa:5510	GO:0005694^cellular_component^chromosome`GO:0005737^cellular_component^cytoplasm`GO:0070062^cellular_component^extracellular exosome`GO:0005634^cellular_component^nucleus`GO:0000164^cellular_component^protein phosphatase type 1 complex`GO:0030234^molecular_function^enzyme regulator activity`GO:0019888^molecular_function^protein phosphatase regulator activity`GO:0004865^molecular_function^protein serine/threonine phosphatase inhibitor activity`GO:0035307^biological_process^positive regulation of protein dephosphorylation	GO:0005694^cellular_component^chromosome`GO:0005737^cellular_component^cytoplasm`GO:0070062^cellular_component^extracellular exosome`GO:0005634^cellular_component^nucleus`GO:0000164^cellular_component^protein phosphatase type 1 complex`GO:0030234^molecular_function^enzyme regulator activity`GO:0019888^molecular_function^protein phosphatase regulator activity`GO:0004865^molecular_function^protein serine/threonine phosphatase inhibitor activity`GO:0035307^biological_process^positive regulation of protein dephosphorylation	GO:0005515^molecular_function^protein binding	1	1	1	1	Dbxref=InterPro:IPR025875,Pfam:PF12799;Note=Similar to AAEL010772: Dynein assembly factor 1%2C axonemal homolog (Aedes aegypti OX%3D7159);	0	35	4	8	1
GBI_09254	GBI_09254-RB	0	GBI_09254	PP1R7_HUMAN^PP1R7_HUMAN^Q:1103-1258,H:308-359^55.8%ID^E:2.1e-08^RecName: Full=Protein phosphatase 1 regulatory subunit 7;^Eukaryota; Metazoa; Chordata; Craniata; Vertebrata; Euteleostomi; Mammalia; Eutheria; Euarchontoglires; Primates; Haplorrhini; Catarrhini; Hominidae; Homo	GBI_09254-RB.p1	269-1261[+]	PP1R7_HUMAN^PP1R7_HUMAN^Q:279-330,H:308-359^55.8%ID^E:8.6e-09^RecName: Full=Protein phosphatase 1 regulatory subunit 7;^Eukaryota; Metazoa; Chordata; Craniata; Vertebrata; Euteleostomi; Mammalia; Eutheria; Euarchontoglires; Primates; Haplorrhini; Catarrhini; Hominidae; Homo	sp|Q15435|PP1R7_HUMAN^sp|Q15435|PP1R7_HUMAN^Q:1103-1258,H:308-359^55.8%ID^E:2.1e-08^.^.	sp|Q15435|PP1R7_HUMAN^sp|Q15435|PP1R7_HUMAN^Q:279-330,H:308-359^55.8%ID^E:8.5e-09^.^.	PF13516.9^LRR_6^Leucine Rich repeat^50-59^E:720`PF13516.9^LRR_6^Leucine Rich repeat^69-81^E:5600`PF12799.10^LRR_4^Leucine Rich repeats (2 copies)^92-133^E:3.6e-07`PF13516.9^LRR_6^Leucine Rich repeat^92-104^E:65`PF12799.10^LRR_4^Leucine Rich repeats (2 copies)^114-152^E:2.3e-06`PF13516.9^LRR_6^Leucine Rich repeat^114-125^E:9.8`PF13516.9^LRR_6^Leucine Rich repeat^155-170^E:16`PF13855.9^LRR_8^Leucine rich repeat^180-234^E:3.6e-07`PF13516.9^LRR_6^Leucine Rich repeat^181-192^E:9700`PF12799.10^LRR_4^Leucine Rich repeats (2 copies)^201-233^E:1.7e-07`PF13516.9^LRR_6^Leucine Rich repeat^201-214^E:100`PF13516.9^LRR_6^Leucine Rich repeat^223-235^E:680`PF13516.9^LRR_6^Leucine Rich repeat^244-257^E:87`PF13516.9^LRR_6^Leucine Rich repeat^265-280^E:810`PF13516.9^LRR_6^Leucine Rich repeat^290-304^E:340	.	KEGG:hsa:5510	GO:0005694^cellular_component^chromosome`GO:0005737^cellular_component^cytoplasm`GO:0070062^cellular_component^extracellular exosome`GO:0005634^cellular_component^nucleus`GO:0000164^cellular_component^protein phosphatase type 1 complex`GO:0030234^molecular_function^enzyme regulator activity`GO:0019888^molecular_function^protein phosphatase regulator activity`GO:0004865^molecular_function^protein serine/threonine phosphatase inhibitor activity`GO:0035307^biological_process^positive regulation of protein dephosphorylation	GO:0005694^cellular_component^chromosome`GO:0005737^cellular_component^cytoplasm`GO:0070062^cellular_component^extracellular exosome`GO:0005634^cellular_component^nucleus`GO:0000164^cellular_component^protein phosphatase type 1 complex`GO:0030234^molecular_function^enzyme regulator activity`GO:0019888^molecular_function^protein phosphatase regulator activity`GO:0004865^molecular_function^protein serine/threonine phosphatase inhibitor activity`GO:0035307^biological_process^positive regulation of protein dephosphorylation	GO:0005515^molecular_function^protein binding	1	1	1	1	Dbxref=InterPro:IPR025875,Pfam:PF12799;Note=Similar to AAEL010772: Dynein assembly factor 1%2C axonemal homolog (Aedes aegypti OX%3D7159);	0	35	4	8	1
GBI_09254	GBI_09254-RC	0	GBI_09254	PP1R7_HUMAN^PP1R7_HUMAN^Q:1103-1258,H:308-359^55.8%ID^E:2.1e-08^RecName: Full=Protein phosphatase 1 regulatory subunit 7;^Eukaryota; Metazoa; Chordata; Craniata; Vertebrata; Euteleostomi; Mammalia; Eutheria; Euarchontoglires; Primates; Haplorrhini; Catarrhini; Hominidae; Homo	GBI_09254-RC.p1	269-1261[+]	PP1R7_HUMAN^PP1R7_HUMAN^Q:279-330,H:308-359^55.8%ID^E:8.6e-09^RecName: Full=Protein phosphatase 1 regulatory subunit 7;^Eukaryota; Metazoa; Chordata; Craniata; Vertebrata; Euteleostomi; Mammalia; Eutheria; Euarchontoglires; Primates; Haplorrhini; Catarrhini; Hominidae; Homo	sp|Q15435|PP1R7_HUMAN^sp|Q15435|PP1R7_HUMAN^Q:1103-1258,H:308-359^55.8%ID^E:2.1e-08^.^.	sp|Q15435|PP1R7_HUMAN^sp|Q15435|PP1R7_HUMAN^Q:279-330,H:308-359^55.8%ID^E:8.5e-09^.^.	PF13516.9^LRR_6^Leucine Rich repeat^50-59^E:720`PF13516.9^LRR_6^Leucine Rich repeat^69-81^E:5600`PF12799.10^LRR_4^Leucine Rich repeats (2 copies)^92-133^E:3.6e-07`PF13516.9^LRR_6^Leucine Rich repeat^92-104^E:65`PF12799.10^LRR_4^Leucine Rich repeats (2 copies)^114-152^E:2.3e-06`PF13516.9^LRR_6^Leucine Rich repeat^114-125^E:9.8`PF13516.9^LRR_6^Leucine Rich repeat^155-170^E:16`PF13855.9^LRR_8^Leucine rich repeat^180-234^E:3.6e-07`PF13516.9^LRR_6^Leucine Rich repeat^181-192^E:9700`PF12799.10^LRR_4^Leucine Rich repeats (2 copies)^201-233^E:1.7e-07`PF13516.9^LRR_6^Leucine Rich repeat^201-214^E:100`PF13516.9^LRR_6^Leucine Rich repeat^223-235^E:680`PF13516.9^LRR_6^Leucine Rich repeat^244-257^E:87`PF13516.9^LRR_6^Leucine Rich repeat^265-280^E:810`PF13516.9^LRR_6^Leucine Rich repeat^290-304^E:340	.	KEGG:hsa:5510	GO:0005694^cellular_component^chromosome`GO:0005737^cellular_component^cytoplasm`GO:0070062^cellular_component^extracellular exosome`GO:0005634^cellular_component^nucleus`GO:0000164^cellular_component^protein phosphatase type 1 complex`GO:0030234^molecular_function^enzyme regulator activity`GO:0019888^molecular_function^protein phosphatase regulator activity`GO:0004865^molecular_function^protein serine/threonine phosphatase inhibitor activity`GO:0035307^biological_process^positive regulation of protein dephosphorylation	GO:0005694^cellular_component^chromosome`GO:0005737^cellular_component^cytoplasm`GO:0070062^cellular_component^extracellular exosome`GO:0005634^cellular_component^nucleus`GO:0000164^cellular_component^protein phosphatase type 1 complex`GO:0030234^molecular_function^enzyme regulator activity`GO:0019888^molecular_function^protein phosphatase regulator activity`GO:0004865^molecular_function^protein serine/threonine phosphatase inhibitor activity`GO:0035307^biological_process^positive regulation of protein dephosphorylation	GO:0005515^molecular_function^protein binding	1	1	1	1	Dbxref=InterPro:IPR025875,Pfam:PF12799;Note=Similar to AAEL010772: Dynein assembly factor 1%2C axonemal homolog (Aedes aegypti OX%3D7159);	0	35	4	8	1
GBI_09254	GBI_09254.4	0		.	.	.	.	.	.	.	.	.	.	.	.	0	0	0	0	Dbxref=InterPro:IPR025875,Pfam:PF12799;Note=Similar to AAEL010772: Dynein assembly factor 1%2C axonemal homolog (Aedes aegypti OX%3D7159);	0	35	4	8	1
GBI_09254	GBI_09254.5	0		PP1R7_HUMAN^PP1R7_HUMAN^Q:1184-1339,H:308-359^55.8%ID^E:9.3e-08^RecName: Full=Protein phosphatase 1 regulatory subunit 7;^Eukaryota; Metazoa; Chordata; Craniata; Vertebrata; Euteleostomi; Mammalia; Eutheria; Euarchontoglires; Primates; Haplorrhini; Catarrhini; Hominidae; Homo	GBI_M__0001T_00044671.p1	689-1342[+]	PP1R7_HUMAN^PP1R7_HUMAN^Q:166-217,H:308-359^55.8%ID^E:5.7e-09^RecName: Full=Protein phosphatase 1 regulatory subunit 7;^Eukaryota; Metazoa; Chordata; Craniata; Vertebrata; Euteleostomi; Mammalia; Eutheria; Euarchontoglires; Primates; Haplorrhini; Catarrhini; Hominidae; Homo	sp|Q15435|PP1R7_HUMAN^sp|Q15435|PP1R7_HUMAN^Q:1184-1339,H:308-359^55.8%ID^E:9.2e-08^.^.	sp|Q15435|PP1R7_HUMAN^sp|Q15435|PP1R7_HUMAN^Q:166-217,H:308-359^55.8%ID^E:5.6e-09^.^.	PF13516.9^LRR_6^Leucine Rich repeat^5-12^E:230`PF13516.9^LRR_6^Leucine Rich repeat^42-57^E:9.6`PF12799.10^LRR_4^Leucine Rich repeats (2 copies)^44-85^E:2e-06`PF13855.9^LRR_8^Leucine rich repeat^67-121^E:1.9e-07`PF13516.9^LRR_6^Leucine Rich repeat^68-79^E:5900`PF12799.10^LRR_4^Leucine Rich repeats (2 copies)^88-120^E:8.4e-08`PF13516.9^LRR_6^Leucine Rich repeat^88-101^E:60`PF13516.9^LRR_6^Leucine Rich repeat^110-122^E:410`PF13516.9^LRR_6^Leucine Rich repeat^131-144^E:52`PF13516.9^LRR_6^Leucine Rich repeat^152-167^E:480`PF13516.9^LRR_6^Leucine Rich repeat^177-191^E:200	.	KEGG:hsa:5510	GO:0005694^cellular_component^chromosome`GO:0005737^cellular_component^cytoplasm`GO:0070062^cellular_component^extracellular exosome`GO:0005634^cellular_component^nucleus`GO:0000164^cellular_component^protein phosphatase type 1 complex`GO:0030234^molecular_function^enzyme regulator activity`GO:0019888^molecular_function^protein phosphatase regulator activity`GO:0004865^molecular_function^protein serine/threonine phosphatase inhibitor activity`GO:0035307^biological_process^positive regulation of protein dephosphorylation	GO:0005694^cellular_component^chromosome`GO:0005737^cellular_component^cytoplasm`GO:0070062^cellular_component^extracellular exosome`GO:0005634^cellular_component^nucleus`GO:0000164^cellular_component^protein phosphatase type 1 complex`GO:0030234^molecular_function^enzyme regulator activity`GO:0019888^molecular_function^protein phosphatase regulator activity`GO:0004865^molecular_function^protein serine/threonine phosphatase inhibitor activity`GO:0035307^biological_process^positive regulation of protein dephosphorylation	GO:0005515^molecular_function^protein binding	1	1	1	1	Dbxref=InterPro:IPR025875,Pfam:PF12799;Note=Similar to AAEL010772: Dynein assembly factor 1%2C axonemal homolog (Aedes aegypti OX%3D7159);	0	35	4	8	1
GBI_09254	GBI_09254.6	0		PP1R7_HUMAN^PP1R7_HUMAN^Q:1725-1880,H:308-359^55.8%ID^E:9.6e-08^RecName: Full=Protein phosphatase 1 regulatory subunit 7;^Eukaryota; Metazoa; Chordata; Craniata; Vertebrata; Euteleostomi; Mammalia; Eutheria; Euarchontoglires; Primates; Haplorrhini; Catarrhini; Hominidae; Homo	GBI_M__0001T_00044672.p1	1230-1883[+]	PP1R7_HUMAN^PP1R7_HUMAN^Q:166-217,H:308-359^55.8%ID^E:5.7e-09^RecName: Full=Protein phosphatase 1 regulatory subunit 7;^Eukaryota; Metazoa; Chordata; Craniata; Vertebrata; Euteleostomi; Mammalia; Eutheria; Euarchontoglires; Primates; Haplorrhini; Catarrhini; Hominidae; Homo	sp|Q15435|PP1R7_HUMAN^sp|Q15435|PP1R7_HUMAN^Q:1725-1880,H:308-359^55.8%ID^E:9.5e-08^.^.	sp|Q15435|PP1R7_HUMAN^sp|Q15435|PP1R7_HUMAN^Q:166-217,H:308-359^55.8%ID^E:5.6e-09^.^.	PF13516.9^LRR_6^Leucine Rich repeat^5-12^E:230`PF13516.9^LRR_6^Leucine Rich repeat^42-57^E:9.6`PF12799.10^LRR_4^Leucine Rich repeats (2 copies)^44-85^E:2e-06`PF13855.9^LRR_8^Leucine rich repeat^67-121^E:1.9e-07`PF13516.9^LRR_6^Leucine Rich repeat^68-79^E:5900`PF12799.10^LRR_4^Leucine Rich repeats (2 copies)^88-120^E:8.4e-08`PF13516.9^LRR_6^Leucine Rich repeat^88-101^E:60`PF13516.9^LRR_6^Leucine Rich repeat^110-122^E:410`PF13516.9^LRR_6^Leucine Rich repeat^131-144^E:52`PF13516.9^LRR_6^Leucine Rich repeat^152-167^E:480`PF13516.9^LRR_6^Leucine Rich repeat^177-191^E:200	.	KEGG:hsa:5510	GO:0005694^cellular_component^chromosome`GO:0005737^cellular_component^cytoplasm`GO:0070062^cellular_component^extracellular exosome`GO:0005634^cellular_component^nucleus`GO:0000164^cellular_component^protein phosphatase type 1 complex`GO:0030234^molecular_function^enzyme regulator activity`GO:0019888^molecular_function^protein phosphatase regulator activity`GO:0004865^molecular_function^protein serine/threonine phosphatase inhibitor activity`GO:0035307^biological_process^positive regulation of protein dephosphorylation	GO:0005694^cellular_component^chromosome`GO:0005737^cellular_component^cytoplasm`GO:0070062^cellular_component^extracellular exosome`GO:0005634^cellular_component^nucleus`GO:0000164^cellular_component^protein phosphatase type 1 complex`GO:0030234^molecular_function^enzyme regulator activity`GO:0019888^molecular_function^protein phosphatase regulator activity`GO:0004865^molecular_function^protein serine/threonine phosphatase inhibitor activity`GO:0035307^biological_process^positive regulation of protein dephosphorylation	GO:0005515^molecular_function^protein binding	1	1	1	1	Dbxref=InterPro:IPR025875,Pfam:PF12799;Note=Similar to AAEL010772: Dynein assembly factor 1%2C axonemal homolog (Aedes aegypti OX%3D7159);	0	35	4	8	1
GBI_09255	GBI_09255-RA	0	GBI_09255	Y1760_DROME^Y1760_DROME^Q:3-1112,H:331-754^57.8%ID^E:5.9e-141^RecName: Full=Probable G-protein coupled receptor CG31760;^Eukaryota; Metazoa; Ecdysozoa; Arthropoda; Hexapoda; Insecta; Pterygota; Neoptera; Endopterygota; Diptera; Brachycera; Muscomorpha; Ephydroidea; Drosophilidae; Drosophila; Sophophora	GBI_09255-RA.p1	3-1385[+]	Y1760_DROME^Y1760_DROME^Q:1-370,H:331-754^57.8%ID^E:5.9e-141^RecName: Full=Probable G-protein coupled receptor CG31760;^Eukaryota; Metazoa; Ecdysozoa; Arthropoda; Hexapoda; Insecta; Pterygota; Neoptera; Endopterygota; Diptera; Brachycera; Muscomorpha; Ephydroidea; Drosophilidae; Drosophila; Sophophora	sp|Q9VKA4|Y1760_DROME^sp|Q9VKA4|Y1760_DROME^Q:3-1112,H:331-754^57.8%ID^E:5.9e-141^.^.	sp|Q9VKA4|Y1760_DROME^sp|Q9VKA4|Y1760_DROME^Q:1-370,H:331-754^57.8%ID^E:5.9e-141^.^.	PF00003.25^7tm_3^7 transmembrane sweet-taste receptor of 3 GCPR^123-369^E:6.5e-40	.	KEGG:dme:Dmel_CG31760	GO:0005886^cellular_component^plasma membrane`GO:0004930^molecular_function^G protein-coupled receptor activity	GO:0005886^cellular_component^plasma membrane`GO:0004930^molecular_function^G protein-coupled receptor activity	GO:0004930^molecular_function^G protein-coupled receptor activity`GO:0007186^biological_process^G protein-coupled receptor signaling pathway	1	1	1	1	Dbxref=InterPro:IPR017978,Pfam:PF00003;Ontology_term=GO:0004930,GO:0007186,GO:0016021;Note=Similar to CG31760: Probable G-protein coupled receptor CG31760 (Drosophila melanogaster OX%3D7227);	1	10	4	4	1
GBI_09255	GBI_09255.2	0		Y1760_DROME^Y1760_DROME^Q:3-1295,H:331-815^59.8%ID^E:1.3e-169^RecName: Full=Probable G-protein coupled receptor CG31760;^Eukaryota; Metazoa; Ecdysozoa; Arthropoda; Hexapoda; Insecta; Pterygota; Neoptera; Endopterygota; Diptera; Brachycera; Muscomorpha; Ephydroidea; Drosophilidae; Drosophila; Sophophora	GBI_M__0001T_00044781.p1	3-1316[+]	Y1760_DROME^Y1760_DROME^Q:1-431,H:331-815^59.8%ID^E:1.3e-169^RecName: Full=Probable G-protein coupled receptor CG31760;^Eukaryota; Metazoa; Ecdysozoa; Arthropoda; Hexapoda; Insecta; Pterygota; Neoptera; Endopterygota; Diptera; Brachycera; Muscomorpha; Ephydroidea; Drosophilidae; Drosophila; Sophophora	sp|Q9VKA4|Y1760_DROME^sp|Q9VKA4|Y1760_DROME^Q:3-1295,H:331-815^59.8%ID^E:1.3e-169^.^.	sp|Q9VKA4|Y1760_DROME^sp|Q9VKA4|Y1760_DROME^Q:1-431,H:331-815^59.8%ID^E:1.3e-169^.^.	PF00003.25^7tm_3^7 transmembrane sweet-taste receptor of 3 GCPR^123-369^E:5.7e-40	.	KEGG:dme:Dmel_CG31760	GO:0005886^cellular_component^plasma membrane`GO:0004930^molecular_function^G protein-coupled receptor activity	GO:0005886^cellular_component^plasma membrane`GO:0004930^molecular_function^G protein-coupled receptor activity	GO:0004930^molecular_function^G protein-coupled receptor activity`GO:0007186^biological_process^G protein-coupled receptor signaling pathway	1	1	1	1	Dbxref=InterPro:IPR017978,Pfam:PF00003;Ontology_term=GO:0004930,GO:0007186,GO:0016021;Note=Similar to CG31760: Probable G-protein coupled receptor CG31760 (Drosophila melanogaster OX%3D7227);	1	10	4	4	1
GBI_09255	GBI_09255.3	0		Y1760_DROME^Y1760_DROME^Q:3-1112,H:331-754^57.8%ID^E:5e-141^RecName: Full=Probable G-protein coupled receptor CG31760;^Eukaryota; Metazoa; Ecdysozoa; Arthropoda; Hexapoda; Insecta; Pterygota; Neoptera; Endopterygota; Diptera; Brachycera; Muscomorpha; Ephydroidea; Drosophilidae; Drosophila; Sophophora	GBI_M__0001T_00044782.p1	3-1148[+]	Y1760_DROME^Y1760_DROME^Q:1-370,H:331-754^57.8%ID^E:4.9e-141^RecName: Full=Probable G-protein coupled receptor CG31760;^Eukaryota; Metazoa; Ecdysozoa; Arthropoda; Hexapoda; Insecta; Pterygota; Neoptera; Endopterygota; Diptera; Brachycera; Muscomorpha; Ephydroidea; Drosophilidae; Drosophila; Sophophora	sp|Q9VKA4|Y1760_DROME^sp|Q9VKA4|Y1760_DROME^Q:3-1112,H:331-754^57.8%ID^E:5e-141^.^.	sp|Q9VKA4|Y1760_DROME^sp|Q9VKA4|Y1760_DROME^Q:1-370,H:331-754^57.8%ID^E:4.9e-141^.^.	PF00003.25^7tm_3^7 transmembrane sweet-taste receptor of 3 GCPR^123-369^E:3.9e-40	.	KEGG:dme:Dmel_CG31760	GO:0005886^cellular_component^plasma membrane`GO:0004930^molecular_function^G protein-coupled receptor activity	GO:0005886^cellular_component^plasma membrane`GO:0004930^molecular_function^G protein-coupled receptor activity	GO:0004930^molecular_function^G protein-coupled receptor activity`GO:0007186^biological_process^G protein-coupled receptor signaling pathway	1	1	1	1	Dbxref=InterPro:IPR017978,Pfam:PF00003;Ontology_term=GO:0004930,GO:0007186,GO:0016021;Note=Similar to CG31760: Probable G-protein coupled receptor CG31760 (Drosophila melanogaster OX%3D7227);	1	10	4	4	1
GBI_09256	GBI_09256-RA	1	GBI_09256	.	.	.	.	.	.	.	.	.	.	.	.	0	0	0	0	Note=Protein of unknown function;	0
GBI_09257	GBI_09257-RA	1	GBI_09257	.	.	.	.	.	.	.	.	.	.	.	.	0	0	0	0	Note=Protein of unknown function;	0
GBI_09258	GBI_09258-RA	0	GBI_09258	.	GBI_09258-RA.p1	1-708[+]	.	.	.	.	.	.	.	.	.	0	0	0	0	Note=Protein of unknown function;	0	28	12	38	1
GBI_09258	GBI_09258.2	0		.	GBI_M__0001T_00044786.p1	1-678[+]	.	.	.	PF13602.9^ADH_zinc_N_2^Zinc-binding dehydrogenase^54-164^E:4.9e-07	.	.	.	.	.	0	0	0	0	Note=Protein of unknown function;	0	28	12	38	1
GBI_09259	GBI_09259-RA	1	GBI_09259	.	.	.	.	.	.	.	.	.	.	.	.	0	0	0	0	Note=Protein of unknown function;	0
GBI_09260	GBI_09260-RA	0	GBI_09260	CB042_BOVIN^CB042_BOVIN^Q:130-2025,H:9-549^46.9%ID^E:1.9e-148^RecName: Full=Uncharacterized protein C2orf42 homolog;^Eukaryota; Metazoa; Chordata; Craniata; Vertebrata; Euteleostomi; Mammalia; Eutheria; Laurasiatheria; Artiodactyla; Ruminantia; Pecora; Bovidae; Bovinae; Bos	GBI_09260-RA.p1	1-2133[+]	CB042_BOVIN^CB042_BOVIN^Q:44-675,H:9-549^46.9%ID^E:1.2e-148^RecName: Full=Uncharacterized protein C2orf42 homolog;^Eukaryota; Metazoa; Chordata; Craniata; Vertebrata; Euteleostomi; Mammalia; Eutheria; Laurasiatheria; Artiodactyla; Ruminantia; Pecora; Bovidae; Bovinae; Bos	sp|Q3SYX3|CB042_BOVIN^sp|Q3SYX3|CB042_BOVIN^Q:130-2025,H:9-549^46.9%ID^E:1.9e-148^.^.	sp|Q3SYX3|CB042_BOVIN^sp|Q3SYX3|CB042_BOVIN^Q:44-675,H:9-549^46.9%ID^E:1.2e-148^.^.	PF14952.9^zf-tcix^Putative treble-clef, zinc-finger, Zn-binding^51-91^E:1.2e-22	.	KEGG:bta:540909	GO:0005654^cellular_component^nucleoplasm`GO:0005634^cellular_component^nucleus	GO:0005654^cellular_component^nucleoplasm`GO:0005634^cellular_component^nucleus	.	1	1	0	1	Dbxref=InterPro:IPR029269,Pfam:PF14952;Note=Similar to L798_11961: Uncharacterized protein (Zootermopsis nevadensis OX%3D136037);	0	0	7	0	1
GBI_09260	GBI_09260.2	0		CB042_HUMAN^CB042_HUMAN^Q:859-1698,H:9-272^49.6%ID^E:3.1e-72^RecName: Full=Uncharacterized protein C2orf42;^Eukaryota; Metazoa; Chordata; Craniata; Vertebrata; Euteleostomi; Mammalia; Eutheria; Euarchontoglires; Primates; Haplorrhini; Catarrhini; Hominidae; Homo	GBI_M__0001T_00044676.p1	847-2181[+]	CB042_HUMAN^CB042_HUMAN^Q:5-284,H:9-272^49.6%ID^E:1.9e-72^RecName: Full=Uncharacterized protein C2orf42;^Eukaryota; Metazoa; Chordata; Craniata; Vertebrata; Euteleostomi; Mammalia; Eutheria; Euarchontoglires; Primates; Haplorrhini; Catarrhini; Hominidae; Homo	sp|Q9NWW7|CB042_HUMAN^sp|Q9NWW7|CB042_HUMAN^Q:859-1698,H:9-272^49.6%ID^E:3e-72^.^.	sp|Q9NWW7|CB042_HUMAN^sp|Q9NWW7|CB042_HUMAN^Q:5-284,H:9-272^49.6%ID^E:1.9e-72^.^.	PF14952.9^zf-tcix^Putative treble-clef, zinc-finger, Zn-binding^12-52^E:6.6e-23	.	KEGG:hsa:54980	GO:0005654^cellular_component^nucleoplasm`GO:0005634^cellular_component^nucleus	GO:0005654^cellular_component^nucleoplasm`GO:0005634^cellular_component^nucleus	.	1	1	0	1	Dbxref=InterPro:IPR029269,Pfam:PF14952;Note=Similar to L798_11961: Uncharacterized protein (Zootermopsis nevadensis OX%3D136037);	0	0	7	0	1
GBI_09260	GBI_09260.3	0		CB042_BOVIN^CB042_BOVIN^Q:582-2477,H:9-549^46.9%ID^E:2.1e-148^RecName: Full=Uncharacterized protein C2orf42 homolog;^Eukaryota; Metazoa; Chordata; Craniata; Vertebrata; Euteleostomi; Mammalia; Eutheria; Laurasiatheria; Artiodactyla; Ruminantia; Pecora; Bovidae; Bovinae; Bos	GBI_M__0001T_00044677.p1	570-2585[+]	CB042_BOVIN^CB042_BOVIN^Q:5-636,H:9-549^46.9%ID^E:1.1e-148^RecName: Full=Uncharacterized protein C2orf42 homolog;^Eukaryota; Metazoa; Chordata; Craniata; Vertebrata; Euteleostomi; Mammalia; Eutheria; Laurasiatheria; Artiodactyla; Ruminantia; Pecora; Bovidae; Bovinae; Bos	sp|Q3SYX3|CB042_BOVIN^sp|Q3SYX3|CB042_BOVIN^Q:582-2477,H:9-549^46.9%ID^E:2.1e-148^.^.	sp|Q3SYX3|CB042_BOVIN^sp|Q3SYX3|CB042_BOVIN^Q:5-636,H:9-549^46.9%ID^E:1.1e-148^.^.	PF14952.9^zf-tcix^Putative treble-clef, zinc-finger, Zn-binding^12-52^E:1.1e-22	.	KEGG:bta:540909	GO:0005654^cellular_component^nucleoplasm`GO:0005634^cellular_component^nucleus	GO:0005654^cellular_component^nucleoplasm`GO:0005634^cellular_component^nucleus	.	1	1	0	1	Dbxref=InterPro:IPR029269,Pfam:PF14952;Note=Similar to L798_11961: Uncharacterized protein (Zootermopsis nevadensis OX%3D136037);	0	0	7	0	1
GBI_09260	GBI_09260.5	0		CB042_BOVIN^CB042_BOVIN^Q:2641-3273,H:326-549^64.7%ID^E:1.3e-77^RecName: Full=Uncharacterized protein C2orf42 homolog;^Eukaryota; Metazoa; Chordata; Craniata; Vertebrata; Euteleostomi; Mammalia; Eutheria; Laurasiatheria; Artiodactyla; Ruminantia; Pecora; Bovidae; Bovinae; Bos	GBI_M__0001T_00044678.p1	2413-3381[+]	CB042_BOVIN^CB042_BOVIN^Q:77-287,H:326-549^64.7%ID^E:2.2e-78^RecName: Full=Uncharacterized protein C2orf42 homolog;^Eukaryota; Metazoa; Chordata; Craniata; Vertebrata; Euteleostomi; Mammalia; Eutheria; Laurasiatheria; Artiodactyla; Ruminantia; Pecora; Bovidae; Bovinae; Bos	sp|Q3SYX3|CB042_BOVIN^sp|Q3SYX3|CB042_BOVIN^Q:2641-3273,H:326-549^64.7%ID^E:1.3e-77^.^.	sp|Q3SYX3|CB042_BOVIN^sp|Q3SYX3|CB042_BOVIN^Q:77-287,H:326-549^64.7%ID^E:2.2e-78^.^.	.	.	KEGG:bta:540909	GO:0005654^cellular_component^nucleoplasm`GO:0005634^cellular_component^nucleus	GO:0005654^cellular_component^nucleoplasm`GO:0005634^cellular_component^nucleus	.	1	1	0	1	Dbxref=InterPro:IPR029269,Pfam:PF14952;Note=Similar to L798_11961: Uncharacterized protein (Zootermopsis nevadensis OX%3D136037);	0	0	7	0	1
GBI_09260	GBI_09260.4	0		CB042_BOVIN^CB042_BOVIN^Q:2908-3411,H:326-506^60.8%ID^E:4.1e-54^RecName: Full=Uncharacterized protein C2orf42 homolog;^Eukaryota; Metazoa; Chordata; Craniata; Vertebrata; Euteleostomi; Mammalia; Eutheria; Laurasiatheria; Artiodactyla; Ruminantia; Pecora; Bovidae; Bovinae; Bos`CB042_BOVIN^CB042_BOVIN^Q:4095-4244,H:500-549^74%ID^E:1.7e-15^RecName: Full=Uncharacterized protein C2orf42 homolog;^Eukaryota; Metazoa; Chordata; Craniata; Vertebrata; Euteleostomi; Mammalia; Eutheria; Laurasiatheria; Artiodactyla; Ruminantia; Pecora; Bovidae; Bovinae; Bos	GBI_M__0001T_00044679.p1	2680-3420[+]	CB042_BOVIN^CB042_BOVIN^Q:77-244,H:326-506^60.8%ID^E:4.6e-55^RecName: Full=Uncharacterized protein C2orf42 homolog;^Eukaryota; Metazoa; Chordata; Craniata; Vertebrata; Euteleostomi; Mammalia; Eutheria; Laurasiatheria; Artiodactyla; Ruminantia; Pecora; Bovidae; Bovinae; Bos	sp|Q3SYX3|CB042_BOVIN^sp|Q3SYX3|CB042_BOVIN^Q:2908-3411,H:326-506^60.8%ID^E:4e-54^.^.`sp|Q3SYX3|CB042_BOVIN^sp|Q3SYX3|CB042_BOVIN^Q:4095-4244,H:500-549^74%ID^E:1.6e-15^.^.	sp|Q3SYX3|CB042_BOVIN^sp|Q3SYX3|CB042_BOVIN^Q:77-244,H:326-506^60.8%ID^E:4.5e-55^.^.	.	.	KEGG:bta:540909	GO:0005654^cellular_component^nucleoplasm`GO:0005634^cellular_component^nucleus	GO:0005654^cellular_component^nucleoplasm`GO:0005634^cellular_component^nucleus	.	1	1	0	1	Dbxref=InterPro:IPR029269,Pfam:PF14952;Note=Similar to L798_11961: Uncharacterized protein (Zootermopsis nevadensis OX%3D136037);	0	0	7	0	1
GBI_09260	GBI_09260.6	0		CB042_BOVIN^CB042_BOVIN^Q:685-1266,H:352-549^69.7%ID^E:3.2e-77^RecName: Full=Uncharacterized protein C2orf42 homolog;^Eukaryota; Metazoa; Chordata; Craniata; Vertebrata; Euteleostomi; Mammalia; Eutheria; Laurasiatheria; Artiodactyla; Ruminantia; Pecora; Bovidae; Bovinae; Bos	GBI_M__0001T_00044680.p1	757-1374[+]	CB042_BOVIN^CB042_BOVIN^Q:1-170,H:376-549^70.7%ID^E:1.6e-69^RecName: Full=Uncharacterized protein C2orf42 homolog;^Eukaryota; Metazoa; Chordata; Craniata; Vertebrata; Euteleostomi; Mammalia; Eutheria; Laurasiatheria; Artiodactyla; Ruminantia; Pecora; Bovidae; Bovinae; Bos	sp|Q3SYX3|CB042_BOVIN^sp|Q3SYX3|CB042_BOVIN^Q:685-1266,H:352-549^69.7%ID^E:3.2e-77^.^.	sp|Q3SYX3|CB042_BOVIN^sp|Q3SYX3|CB042_BOVIN^Q:1-170,H:376-549^70.7%ID^E:1.6e-69^.^.	.	.	KEGG:bta:540909	GO:0005654^cellular_component^nucleoplasm`GO:0005634^cellular_component^nucleus	GO:0005654^cellular_component^nucleoplasm`GO:0005634^cellular_component^nucleus	.	1	1	0	1	Dbxref=InterPro:IPR029269,Pfam:PF14952;Note=Similar to L798_11961: Uncharacterized protein (Zootermopsis nevadensis OX%3D136037);	0	0	7	0	1
GBI_09261	GBI_09261-RA	0	GBI_09261	.	.	.	.	.	.	.	.	.	.	.	.	0	0	0	0	Note=Protein of unknown function;	0
GBI_09261	GBI_09261.1	0		.	.	.	.	.	.	.	.	.	.	.	.	0	0	0	0	Note=Protein of unknown function;	0
GBI_09261	GBI_09261.2	0		.	.	.	.	.	.	.	.	.	.	.	.	0	0	0	0	Note=Protein of unknown function;	0
GBI_09262	GBI_09262-RA	0	GBI_09262	TAF1_DROME^TAF1_DROME^Q:304-4524,H:346-1760^55.6%ID^E:0^RecName: Full=Transcription initiation factor TFIID subunit 1;^Eukaryota; Metazoa; Ecdysozoa; Arthropoda; Hexapoda; Insecta; Pterygota; Neoptera; Endopterygota; Diptera; Brachycera; Muscomorpha; Ephydroidea; Drosophilidae; Drosophila; Sophophora	GBI_09262-RA.p1	1-4830[+]	TAF1_DROME^TAF1_DROME^Q:102-1508,H:346-1760^55.6%ID^E:0^RecName: Full=Transcription initiation factor TFIID subunit 1;^Eukaryota; Metazoa; Ecdysozoa; Arthropoda; Hexapoda; Insecta; Pterygota; Neoptera; Endopterygota; Diptera; Brachycera; Muscomorpha; Ephydroidea; Drosophilidae; Drosophila; Sophophora	sp|P51123|TAF1_DROME^sp|P51123|TAF1_DROME^Q:304-4524,H:346-1760^55.6%ID^E:0^.^.	sp|P51123|TAF1_DROME^sp|P51123|TAF1_DROME^Q:102-1508,H:346-1760^55.6%ID^E:0^.^.	PF12157.11^DUF3591^Protein of unknown function (DUF3591)^356-824^E:2.2e-159`PF15288.9^zf-CCHC_6^Zinc knuckle^1105-1145^E:6.8e-10`PF00439.28^Bromodomain^Bromodomain^1230-1312^E:5.9e-20`PF00439.28^Bromodomain^Bromodomain^1352-1432^E:1.5e-17	.	KEGG:dme:Dmel_CG17603	GO:0005730^cellular_component^nucleolus`GO:0005654^cellular_component^nucleoplasm`GO:0005634^cellular_component^nucleus`GO:0035102^cellular_component^PRC1 complex`GO:0005669^cellular_component^transcription factor TFIID complex`GO:0005524^molecular_function^ATP binding`GO:0036408^molecular_function^histone H3K14 acetyltransferase activity`GO:0010485^molecular_function^histone H4 acetyltransferase activity`GO:0106310^molecular_function^protein serine kinase activity`GO:0004674^molecular_function^protein serine/threonine kinase activity`GO:0001091^molecular_function^RNA polymerase II general transcription initiation factor binding`GO:0043565^molecular_function^sequence-specific DNA binding`GO:0017025^molecular_function^TBP-class protein binding`GO:0004839^molecular_function^ubiquitin activating enzyme activity`GO:0061631^molecular_function^ubiquitin conjugating enzyme activity`GO:0007049^biological_process^cell cycle`GO:0006468^biological_process^protein phosphorylation`GO:0051123^biological_process^RNA polymerase II preinitiation complex assembly`GO:0006367^biological_process^transcription initiation at RNA polymerase II promoter	GO:0005730^cellular_component^nucleolus`GO:0005654^cellular_component^nucleoplasm`GO:0005634^cellular_component^nucleus`GO:0035102^cellular_component^PRC1 complex`GO:0005669^cellular_component^transcription factor TFIID complex`GO:0005524^molecular_function^ATP binding`GO:0036408^molecular_function^histone H3K14 acetyltransferase activity`GO:0010485^molecular_function^histone H4 acetyltransferase activity`GO:0106310^molecular_function^protein serine kinase activity`GO:0004674^molecular_function^protein serine/threonine kinase activity`GO:0001091^molecular_function^RNA polymerase II general transcription initiation factor binding`GO:0043565^molecular_function^sequence-specific DNA binding`GO:0017025^molecular_function^TBP-class protein binding`GO:0004839^molecular_function^ubiquitin activating enzyme activity`GO:0061631^molecular_function^ubiquitin conjugating enzyme activity`GO:0007049^biological_process^cell cycle`GO:0006468^biological_process^protein phosphorylation`GO:0051123^biological_process^RNA polymerase II preinitiation complex assembly`GO:0006367^biological_process^transcription initiation at RNA polymerase II promoter	GO:0005515^molecular_function^protein binding	1	1	1	1	Dbxref=InterPro:IPR001487,InterPro:IPR022591,Pfam:PF00439,Pfam:PF12157,Pfam:PF15288;Ontology_term=GO:0005515;Note=Similar to Taf1: Transcription initiation factor TFIID subunit 1 (Drosophila melanogaster OX%3D7227);	1	66	28	40	1
GBI_09263	GBI_09263-RA	0	GBI_09263	.	.	.	.	.	.	.	.	.	.	.	.	0	0	0	0	Note=Protein of unknown function;	0
GBI_09264	GBI_09264-RA	0	GBI_09264	TDIF1_BOVIN^TDIF1_BOVIN^Q:1514-1882,H:194-317^53.2%ID^E:3.1e-32^RecName: Full=Deoxynucleotidyltransferase terminal-interacting protein 1;^Eukaryota; Metazoa; Chordata; Craniata; Vertebrata; Euteleostomi; Mammalia; Eutheria; Laurasiatheria; Artiodactyla; Ruminantia; Pecora; Bovidae; Bovinae; Bos	GBI_09264-RA.p1	317-2515[+]	TDIF1_BOVIN^TDIF1_BOVIN^Q:400-522,H:194-317^53.2%ID^E:1.1e-32^RecName: Full=Deoxynucleotidyltransferase terminal-interacting protein 1;^Eukaryota; Metazoa; Chordata; Craniata; Vertebrata; Euteleostomi; Mammalia; Eutheria; Laurasiatheria; Artiodactyla; Ruminantia; Pecora; Bovidae; Bovinae; Bos	sp|A6H7A8|TDIF1_BOVIN^sp|A6H7A8|TDIF1_BOVIN^Q:1514-1882,H:194-317^53.2%ID^E:3.1e-32^.^.	sp|A6H7A8|TDIF1_BOVIN^sp|A6H7A8|TDIF1_BOVIN^Q:400-522,H:194-317^53.2%ID^E:1.1e-32^.^.	PF18192.4^DNTTIP1_dimer^DNTTIP1 dimerisation domain^98-124^E:1e-05`PF18192.4^DNTTIP1_dimer^DNTTIP1 dimerisation domain^165-206^E:4e-11	.	KEGG:bta:505524	GO:0005694^cellular_component^chromosome`GO:0000118^cellular_component^histone deacetylase complex`GO:0005730^cellular_component^nucleolus`GO:0005634^cellular_component^nucleus`GO:0003677^molecular_function^DNA binding`GO:0031491^molecular_function^nucleosome binding`GO:0042803^molecular_function^protein homodimerization activity	GO:0005694^cellular_component^chromosome`GO:0000118^cellular_component^histone deacetylase complex`GO:0005730^cellular_component^nucleolus`GO:0005634^cellular_component^nucleus`GO:0003677^molecular_function^DNA binding`GO:0031491^molecular_function^nucleosome binding`GO:0042803^molecular_function^protein homodimerization activity	.	1	1	0	1	Note=Similar to L798_07559: Deoxynucleotidyltransferase terminal-interacting protein 1 (Zootermopsis nevadensis OX%3D136037);	0	3	20	12	1
GBI_09264	GBI_09264-RB	0	GBI_09264	TDIF1_BOVIN^TDIF1_BOVIN^Q:1627-1995,H:194-317^53.2%ID^E:3.2e-32^RecName: Full=Deoxynucleotidyltransferase terminal-interacting protein 1;^Eukaryota; Metazoa; Chordata; Craniata; Vertebrata; Euteleostomi; Mammalia; Eutheria; Laurasiatheria; Artiodactyla; Ruminantia; Pecora; Bovidae; Bovinae; Bos	GBI_09264-RB.p1	430-2628[+]	TDIF1_BOVIN^TDIF1_BOVIN^Q:400-522,H:194-317^53.2%ID^E:1.1e-32^RecName: Full=Deoxynucleotidyltransferase terminal-interacting protein 1;^Eukaryota; Metazoa; Chordata; Craniata; Vertebrata; Euteleostomi; Mammalia; Eutheria; Laurasiatheria; Artiodactyla; Ruminantia; Pecora; Bovidae; Bovinae; Bos	sp|A6H7A8|TDIF1_BOVIN^sp|A6H7A8|TDIF1_BOVIN^Q:1627-1995,H:194-317^53.2%ID^E:3.1e-32^.^.	sp|A6H7A8|TDIF1_BOVIN^sp|A6H7A8|TDIF1_BOVIN^Q:400-522,H:194-317^53.2%ID^E:1.1e-32^.^.	PF18192.4^DNTTIP1_dimer^DNTTIP1 dimerisation domain^98-124^E:1e-05`PF18192.4^DNTTIP1_dimer^DNTTIP1 dimerisation domain^165-206^E:4e-11	.	KEGG:bta:505524	GO:0005694^cellular_component^chromosome`GO:0000118^cellular_component^histone deacetylase complex`GO:0005730^cellular_component^nucleolus`GO:0005634^cellular_component^nucleus`GO:0003677^molecular_function^DNA binding`GO:0031491^molecular_function^nucleosome binding`GO:0042803^molecular_function^protein homodimerization activity	GO:0005694^cellular_component^chromosome`GO:0000118^cellular_component^histone deacetylase complex`GO:0005730^cellular_component^nucleolus`GO:0005634^cellular_component^nucleus`GO:0003677^molecular_function^DNA binding`GO:0031491^molecular_function^nucleosome binding`GO:0042803^molecular_function^protein homodimerization activity	.	1	1	0	1	Note=Similar to L798_07559: Deoxynucleotidyltransferase terminal-interacting protein 1 (Zootermopsis nevadensis OX%3D136037);	0	3	20	12	1
GBI_09264	GBI_09264.6	0		.	GBI_M__0001T_00044813.p1	290-589[-]	.	.	.	.	.	.	.	.	.	0	0	0	0	Note=Similar to L798_07559: Deoxynucleotidyltransferase terminal-interacting protein 1 (Zootermopsis nevadensis OX%3D136037);	0	3	20	12	1
GBI_09264	GBI_09264.3	0		.	.	.	.	.	.	.	.	.	.	.	.	0	0	0	0	Note=Similar to L798_07559: Deoxynucleotidyltransferase terminal-interacting protein 1 (Zootermopsis nevadensis OX%3D136037);	0	3	20	12	1
GBI_09264	GBI_09264.5	0		TDIF1_BOVIN^TDIF1_BOVIN^Q:1515-1883,H:194-317^53.2%ID^E:3.1e-32^RecName: Full=Deoxynucleotidyltransferase terminal-interacting protein 1;^Eukaryota; Metazoa; Chordata; Craniata; Vertebrata; Euteleostomi; Mammalia; Eutheria; Laurasiatheria; Artiodactyla; Ruminantia; Pecora; Bovidae; Bovinae; Bos	GBI_M__0001T_00044815.p1	453-2516[+]	TDIF1_BOVIN^TDIF1_BOVIN^Q:355-477,H:194-317^53.2%ID^E:1e-32^RecName: Full=Deoxynucleotidyltransferase terminal-interacting protein 1;^Eukaryota; Metazoa; Chordata; Craniata; Vertebrata; Euteleostomi; Mammalia; Eutheria; Laurasiatheria; Artiodactyla; Ruminantia; Pecora; Bovidae; Bovinae; Bos	sp|A6H7A8|TDIF1_BOVIN^sp|A6H7A8|TDIF1_BOVIN^Q:1515-1883,H:194-317^53.2%ID^E:3.1e-32^.^.	sp|A6H7A8|TDIF1_BOVIN^sp|A6H7A8|TDIF1_BOVIN^Q:355-477,H:194-317^53.2%ID^E:1e-32^.^.	PF18192.4^DNTTIP1_dimer^DNTTIP1 dimerisation domain^95-161^E:2.7e-24	.	KEGG:bta:505524	GO:0005694^cellular_component^chromosome`GO:0000118^cellular_component^histone deacetylase complex`GO:0005730^cellular_component^nucleolus`GO:0005634^cellular_component^nucleus`GO:0003677^molecular_function^DNA binding`GO:0031491^molecular_function^nucleosome binding`GO:0042803^molecular_function^protein homodimerization activity	GO:0005694^cellular_component^chromosome`GO:0000118^cellular_component^histone deacetylase complex`GO:0005730^cellular_component^nucleolus`GO:0005634^cellular_component^nucleus`GO:0003677^molecular_function^DNA binding`GO:0031491^molecular_function^nucleosome binding`GO:0042803^molecular_function^protein homodimerization activity	.	1	1	0	1	Note=Similar to L798_07559: Deoxynucleotidyltransferase terminal-interacting protein 1 (Zootermopsis nevadensis OX%3D136037);	0	3	20	12	1
GBI_09264	GBI_09264.4	0		TDIF1_BOVIN^TDIF1_BOVIN^Q:3609-3977,H:194-317^53.2%ID^E:4.2e-32^RecName: Full=Deoxynucleotidyltransferase terminal-interacting protein 1;^Eukaryota; Metazoa; Chordata; Craniata; Vertebrata; Euteleostomi; Mammalia; Eutheria; Laurasiatheria; Artiodactyla; Ruminantia; Pecora; Bovidae; Bovinae; Bos	GBI_M__0001T_00044816.p3	403-702[-]	.	sp|A6H7A8|TDIF1_BOVIN^sp|A6H7A8|TDIF1_BOVIN^Q:3609-3977,H:194-317^53.2%ID^E:4.1e-32^.^.	.	.	.	KEGG:bta:505524	GO:0005694^cellular_component^chromosome`GO:0000118^cellular_component^histone deacetylase complex`GO:0005730^cellular_component^nucleolus`GO:0005634^cellular_component^nucleus`GO:0003677^molecular_function^DNA binding`GO:0031491^molecular_function^nucleosome binding`GO:0042803^molecular_function^protein homodimerization activity	.	.	1	0	0	1	Note=Similar to L798_07559: Deoxynucleotidyltransferase terminal-interacting protein 1 (Zootermopsis nevadensis OX%3D136037);	0	3	20	12	1
GBI_09264	GBI_09264.4	0		TDIF1_BOVIN^TDIF1_BOVIN^Q:3609-3977,H:194-317^53.2%ID^E:4.2e-32^RecName: Full=Deoxynucleotidyltransferase terminal-interacting protein 1;^Eukaryota; Metazoa; Chordata; Craniata; Vertebrata; Euteleostomi; Mammalia; Eutheria; Laurasiatheria; Artiodactyla; Ruminantia; Pecora; Bovidae; Bovinae; Bos	GBI_M__0001T_00044816.p1	3021-4610[+]	TDIF1_BOVIN^TDIF1_BOVIN^Q:197-319,H:194-317^53.2%ID^E:8e-33^RecName: Full=Deoxynucleotidyltransferase terminal-interacting protein 1;^Eukaryota; Metazoa; Chordata; Craniata; Vertebrata; Euteleostomi; Mammalia; Eutheria; Laurasiatheria; Artiodactyla; Ruminantia; Pecora; Bovidae; Bovinae; Bos	sp|A6H7A8|TDIF1_BOVIN^sp|A6H7A8|TDIF1_BOVIN^Q:3609-3977,H:194-317^53.2%ID^E:4.1e-32^.^.	sp|A6H7A8|TDIF1_BOVIN^sp|A6H7A8|TDIF1_BOVIN^Q:197-319,H:194-317^53.2%ID^E:8e-33^.^.	.	.	KEGG:bta:505524	GO:0005694^cellular_component^chromosome`GO:0000118^cellular_component^histone deacetylase complex`GO:0005730^cellular_component^nucleolus`GO:0005634^cellular_component^nucleus`GO:0003677^molecular_function^DNA binding`GO:0031491^molecular_function^nucleosome binding`GO:0042803^molecular_function^protein homodimerization activity	GO:0005694^cellular_component^chromosome`GO:0000118^cellular_component^histone deacetylase complex`GO:0005730^cellular_component^nucleolus`GO:0005634^cellular_component^nucleus`GO:0003677^molecular_function^DNA binding`GO:0031491^molecular_function^nucleosome binding`GO:0042803^molecular_function^protein homodimerization activity	.	1	1	0	1	Note=Similar to L798_07559: Deoxynucleotidyltransferase terminal-interacting protein 1 (Zootermopsis nevadensis OX%3D136037);	0	3	20	12	1
GBI_09267	GBI_09267-RA	0	GBI_09267	.	GBI_09267-RA.p1	3-440[+]	.	.	.	.	.	.	.	.	.	0	0	0	0	Note=Protein of unknown function;	0
GBI_09268	GBI_09268-RA	1	GBI_09268	.	.	.	.	.	.	.	.	.	.	.	.	0	0	0	0	Note=Protein of unknown function;	0
GBI_09269	GBI_09269-RA	0	GBI_09269	.	GBI_09269-RA.p1	1-1023[+]	.	.	.	.	.	.	.	.	.	0	0	0	0	Note=Similar to Ir875: Ionotropic receptor 875 (Blattella germanica OX%3D6973);	0
GBI_09269	GBI_09269-RB	0	GBI_09269	.	GBI_09269-RB.p1	1-798[+]	.	.	.	.	.	.	.	.	.	0	0	0	0	Note=Similar to Ir875: Ionotropic receptor 875 (Blattella germanica OX%3D6973);	0
GBI_09270	GBI_09270-RA	0	GBI_09270	.	GBI_09270-RA.p1	1-330[+]	.	.	.	.	.	.	.	.	.	0	0	0	0	Note=Protein of unknown function;	0
GBI_09271	GBI_09271-RA	0	GBI_09271	DHB2_HUMAN^DHB2_HUMAN^Q:199-1059,H:70-355^36.8%ID^E:4.8e-38^RecName: Full=17-beta-hydroxysteroid dehydrogenase type 2 {ECO:0000305};^Eukaryota; Metazoa; Chordata; Craniata; Vertebrata; Euteleostomi; Mammalia; Eutheria; Euarchontoglires; Primates; Haplorrhini; Catarrhini; Hominidae; Homo	GBI_09271-RA.p1	1-1098[+]	DHB2_HUMAN^DHB2_HUMAN^Q:67-353,H:70-355^36.8%ID^E:2.6e-38^RecName: Full=17-beta-hydroxysteroid dehydrogenase type 2 {ECO:0000305};^Eukaryota; Metazoa; Chordata; Craniata; Vertebrata; Euteleostomi; Mammalia; Eutheria; Euarchontoglires; Primates; Haplorrhini; Catarrhini; Hominidae; Homo	sp|P37059|DHB2_HUMAN^sp|P37059|DHB2_HUMAN^Q:199-1059,H:70-355^36.8%ID^E:4.8e-38^.^.	sp|P37059|DHB2_HUMAN^sp|P37059|DHB2_HUMAN^Q:67-353,H:70-355^36.8%ID^E:2.5e-38^.^.	PF00106.28^adh_short^short chain dehydrogenase^81-271^E:1.3e-35`PF13561.9^adh_short_C2^Enoyl-(Acyl carrier protein) reductase^87-271^E:1.4e-24	.	KEGG:hsa:3294	GO:0005789^cellular_component^endoplasmic reticulum membrane`GO:0043231^cellular_component^intracellular membrane-bounded organelle`GO:0047006^molecular_function^17-alpha,20-alpha-dihydroxypregn-4-en-3-one dehydrogenase activity`GO:0044594^molecular_function^17-beta-hydroxysteroid dehydrogenase (NAD+) activity`GO:0004303^molecular_function^estradiol 17-beta-dehydrogenase activity`GO:0016491^molecular_function^oxidoreductase activity`GO:0016229^molecular_function^steroid dehydrogenase activity`GO:0047035^molecular_function^testosterone dehydrogenase (NAD+) activity`GO:0008209^biological_process^androgen metabolic process`GO:0006703^biological_process^estrogen biosynthetic process`GO:0001701^biological_process^in utero embryonic development`GO:0001890^biological_process^placenta development`GO:0032526^biological_process^response to retinoic acid`GO:0008202^biological_process^steroid metabolic process	GO:0005789^cellular_component^endoplasmic reticulum membrane`GO:0043231^cellular_component^intracellular membrane-bounded organelle`GO:0047006^molecular_function^17-alpha,20-alpha-dihydroxypregn-4-en-3-one dehydrogenase activity`GO:0044594^molecular_function^17-beta-hydroxysteroid dehydrogenase (NAD+) activity`GO:0004303^molecular_function^estradiol 17-beta-dehydrogenase activity`GO:0016491^molecular_function^oxidoreductase activity`GO:0016229^molecular_function^steroid dehydrogenase activity`GO:0047035^molecular_function^testosterone dehydrogenase (NAD+) activity`GO:0008209^biological_process^androgen metabolic process`GO:0006703^biological_process^estrogen biosynthetic process`GO:0001701^biological_process^in utero embryonic development`GO:0001890^biological_process^placenta development`GO:0032526^biological_process^response to retinoic acid`GO:0008202^biological_process^steroid metabolic process	.	1	1	0	1	Dbxref=InterPro:IPR002347,Pfam:PF00106;Note=Similar to AGAP005532: Dehydrogenase/reductase SDR family protein 7-like (Anopheles gambiae OX%3D7165);	0	6	9	9	1
GBI_09271	GBI_09271.1	0		DHB2_HUMAN^DHB2_HUMAN^Q:352-1212,H:70-355^36.8%ID^E:5.3e-38^RecName: Full=17-beta-hydroxysteroid dehydrogenase type 2 {ECO:0000305};^Eukaryota; Metazoa; Chordata; Craniata; Vertebrata; Euteleostomi; Mammalia; Eutheria; Euarchontoglires; Primates; Haplorrhini; Catarrhini; Hominidae; Homo	GBI_M__0001T_00044830.p1	193-1251[+]	DHB2_HUMAN^DHB2_HUMAN^Q:54-340,H:70-355^36.8%ID^E:2.5e-38^RecName: Full=17-beta-hydroxysteroid dehydrogenase type 2 {ECO:0000305};^Eukaryota; Metazoa; Chordata; Craniata; Vertebrata; Euteleostomi; Mammalia; Eutheria; Euarchontoglires; Primates; Haplorrhini; Catarrhini; Hominidae; Homo	sp|P37059|DHB2_HUMAN^sp|P37059|DHB2_HUMAN^Q:352-1212,H:70-355^36.8%ID^E:5.3e-38^.^.	sp|P37059|DHB2_HUMAN^sp|P37059|DHB2_HUMAN^Q:54-340,H:70-355^36.8%ID^E:2.5e-38^.^.	PF00106.28^adh_short^short chain dehydrogenase^68-258^E:1.2e-35`PF13561.9^adh_short_C2^Enoyl-(Acyl carrier protein) reductase^74-258^E:1.3e-24	.	KEGG:hsa:3294	GO:0005789^cellular_component^endoplasmic reticulum membrane`GO:0043231^cellular_component^intracellular membrane-bounded organelle`GO:0047006^molecular_function^17-alpha,20-alpha-dihydroxypregn-4-en-3-one dehydrogenase activity`GO:0044594^molecular_function^17-beta-hydroxysteroid dehydrogenase (NAD+) activity`GO:0004303^molecular_function^estradiol 17-beta-dehydrogenase activity`GO:0016491^molecular_function^oxidoreductase activity`GO:0016229^molecular_function^steroid dehydrogenase activity`GO:0047035^molecular_function^testosterone dehydrogenase (NAD+) activity`GO:0008209^biological_process^androgen metabolic process`GO:0006703^biological_process^estrogen biosynthetic process`GO:0001701^biological_process^in utero embryonic development`GO:0001890^biological_process^placenta development`GO:0032526^biological_process^response to retinoic acid`GO:0008202^biological_process^steroid metabolic process	GO:0005789^cellular_component^endoplasmic reticulum membrane`GO:0043231^cellular_component^intracellular membrane-bounded organelle`GO:0047006^molecular_function^17-alpha,20-alpha-dihydroxypregn-4-en-3-one dehydrogenase activity`GO:0044594^molecular_function^17-beta-hydroxysteroid dehydrogenase (NAD+) activity`GO:0004303^molecular_function^estradiol 17-beta-dehydrogenase activity`GO:0016491^molecular_function^oxidoreductase activity`GO:0016229^molecular_function^steroid dehydrogenase activity`GO:0047035^molecular_function^testosterone dehydrogenase (NAD+) activity`GO:0008209^biological_process^androgen metabolic process`GO:0006703^biological_process^estrogen biosynthetic process`GO:0001701^biological_process^in utero embryonic development`GO:0001890^biological_process^placenta development`GO:0032526^biological_process^response to retinoic acid`GO:0008202^biological_process^steroid metabolic process	.	1	1	0	1	Dbxref=InterPro:IPR002347,Pfam:PF00106;Note=Similar to AGAP005532: Dehydrogenase/reductase SDR family protein 7-like (Anopheles gambiae OX%3D7165);	0	6	9	9	1
GBI_09271	GBI_09271.2	0		DHB2_HUMAN^DHB2_HUMAN^Q:2828-3688,H:70-355^36.8%ID^E:1.3e-37^RecName: Full=17-beta-hydroxysteroid dehydrogenase type 2 {ECO:0000305};^Eukaryota; Metazoa; Chordata; Craniata; Vertebrata; Euteleostomi; Mammalia; Eutheria; Euarchontoglires; Primates; Haplorrhini; Catarrhini; Hominidae; Homo	GBI_M__0001T_00044831.p1	2630-3727[+]	DHB2_HUMAN^DHB2_HUMAN^Q:67-353,H:70-355^36.8%ID^E:2.6e-38^RecName: Full=17-beta-hydroxysteroid dehydrogenase type 2 {ECO:0000305};^Eukaryota; Metazoa; Chordata; Craniata; Vertebrata; Euteleostomi; Mammalia; Eutheria; Euarchontoglires; Primates; Haplorrhini; Catarrhini; Hominidae; Homo	sp|P37059|DHB2_HUMAN^sp|P37059|DHB2_HUMAN^Q:2828-3688,H:70-355^36.8%ID^E:1.3e-37^.^.	sp|P37059|DHB2_HUMAN^sp|P37059|DHB2_HUMAN^Q:67-353,H:70-355^36.8%ID^E:2.5e-38^.^.	PF00106.28^adh_short^short chain dehydrogenase^81-271^E:1.3e-35`PF13561.9^adh_short_C2^Enoyl-(Acyl carrier protein) reductase^87-271^E:1.4e-24	.	KEGG:hsa:3294	GO:0005789^cellular_component^endoplasmic reticulum membrane`GO:0043231^cellular_component^intracellular membrane-bounded organelle`GO:0047006^molecular_function^17-alpha,20-alpha-dihydroxypregn-4-en-3-one dehydrogenase activity`GO:0044594^molecular_function^17-beta-hydroxysteroid dehydrogenase (NAD+) activity`GO:0004303^molecular_function^estradiol 17-beta-dehydrogenase activity`GO:0016491^molecular_function^oxidoreductase activity`GO:0016229^molecular_function^steroid dehydrogenase activity`GO:0047035^molecular_function^testosterone dehydrogenase (NAD+) activity`GO:0008209^biological_process^androgen metabolic process`GO:0006703^biological_process^estrogen biosynthetic process`GO:0001701^biological_process^in utero embryonic development`GO:0001890^biological_process^placenta development`GO:0032526^biological_process^response to retinoic acid`GO:0008202^biological_process^steroid metabolic process	GO:0005789^cellular_component^endoplasmic reticulum membrane`GO:0043231^cellular_component^intracellular membrane-bounded organelle`GO:0047006^molecular_function^17-alpha,20-alpha-dihydroxypregn-4-en-3-one dehydrogenase activity`GO:0044594^molecular_function^17-beta-hydroxysteroid dehydrogenase (NAD+) activity`GO:0004303^molecular_function^estradiol 17-beta-dehydrogenase activity`GO:0016491^molecular_function^oxidoreductase activity`GO:0016229^molecular_function^steroid dehydrogenase activity`GO:0047035^molecular_function^testosterone dehydrogenase (NAD+) activity`GO:0008209^biological_process^androgen metabolic process`GO:0006703^biological_process^estrogen biosynthetic process`GO:0001701^biological_process^in utero embryonic development`GO:0001890^biological_process^placenta development`GO:0032526^biological_process^response to retinoic acid`GO:0008202^biological_process^steroid metabolic process	.	1	1	0	1	Dbxref=InterPro:IPR002347,Pfam:PF00106;Note=Similar to AGAP005532: Dehydrogenase/reductase SDR family protein 7-like (Anopheles gambiae OX%3D7165);	0	6	9	9	1
GBI_09272	GBI_09272-RA	0	GBI_09272	YJU2_MOUSE^YJU2_MOUSE^Q:175-702,H:1-176^68.2%ID^E:5.4e-65^RecName: Full=Splicing factor YJU2 {ECO:0000255|HAMAP-Rule:MF_03226};^Eukaryota; Metazoa; Chordata; Craniata; Vertebrata; Euteleostomi; Mammalia; Eutheria; Euarchontoglires; Glires; Rodentia; Myomorpha; Muroidea; Muridae; Murinae; Mus; Mus	GBI_09272-RA.p1	175-1269[+]	YJU2_MOUSE^YJU2_MOUSE^Q:1-176,H:1-176^68.2%ID^E:5.5e-65^RecName: Full=Splicing factor YJU2 {ECO:0000255|HAMAP-Rule:MF_03226};^Eukaryota; Metazoa; Chordata; Craniata; Vertebrata; Euteleostomi; Mammalia; Eutheria; Euarchontoglires; Glires; Rodentia; Myomorpha; Muroidea; Muridae; Murinae; Mus; Mus	sp|Q9D6J3|YJU2_MOUSE^sp|Q9D6J3|YJU2_MOUSE^Q:175-702,H:1-176^68.2%ID^E:5.3e-65^.^.	sp|Q9D6J3|YJU2_MOUSE^sp|Q9D6J3|YJU2_MOUSE^Q:1-176,H:1-176^68.2%ID^E:5.4e-65^.^.	PF04502.16^Saf4_Yju2^Saf4/Yju2 protein^9-361^E:1.3e-100	.	KEGG:mmu:72886	GO:0071006^cellular_component^U2-type catalytic step 1 spliceosome`GO:0046872^molecular_function^metal ion binding`GO:0000349^biological_process^generation of catalytic spliceosome for first transesterification step`GO:0043518^biological_process^negative regulation of DNA damage response, signal transduction by p53 class mediator`GO:0008380^biological_process^RNA splicing	GO:0071006^cellular_component^U2-type catalytic step 1 spliceosome`GO:0046872^molecular_function^metal ion binding`GO:0000349^biological_process^generation of catalytic spliceosome for first transesterification step`GO:0043518^biological_process^negative regulation of DNA damage response, signal transduction by p53 class mediator`GO:0008380^biological_process^RNA splicing	GO:0000398^biological_process^mRNA splicing, via spliceosome	1	1	1	1	Dbxref=InterPro:IPR007590,Pfam:PF04502;Note=Similar to CG15084: Coiled-coil domain-containing protein 130 homolog (Drosophila melanogaster OX%3D7227);	0	22	15	4	1
GBI_09272	GBI_09272.1	0		YJU2_MOUSE^YJU2_MOUSE^Q:205-612,H:1-136^75.7%ID^E:6.3e-57^RecName: Full=Splicing factor YJU2 {ECO:0000255|HAMAP-Rule:MF_03226};^Eukaryota; Metazoa; Chordata; Craniata; Vertebrata; Euteleostomi; Mammalia; Eutheria; Euarchontoglires; Glires; Rodentia; Myomorpha; Muroidea; Muridae; Murinae; Mus; Mus	GBI_M__0001T_00044833.p1	205-639[+]	YJU2_MOUSE^YJU2_MOUSE^Q:1-136,H:1-136^75.7%ID^E:1.7e-57^RecName: Full=Splicing factor YJU2 {ECO:0000255|HAMAP-Rule:MF_03226};^Eukaryota; Metazoa; Chordata; Craniata; Vertebrata; Euteleostomi; Mammalia; Eutheria; Euarchontoglires; Glires; Rodentia; Myomorpha; Muroidea; Muridae; Murinae; Mus; Mus	sp|Q9D6J3|YJU2_MOUSE^sp|Q9D6J3|YJU2_MOUSE^Q:205-612,H:1-136^75.7%ID^E:6.2e-57^.^.	sp|Q9D6J3|YJU2_MOUSE^sp|Q9D6J3|YJU2_MOUSE^Q:1-136,H:1-136^75.7%ID^E:1.7e-57^.^.	PF04502.16^Saf4_Yju2^Saf4/Yju2 protein^9-135^E:1.5e-72	.	KEGG:mmu:72886	GO:0071006^cellular_component^U2-type catalytic step 1 spliceosome`GO:0046872^molecular_function^metal ion binding`GO:0000349^biological_process^generation of catalytic spliceosome for first transesterification step`GO:0043518^biological_process^negative regulation of DNA damage response, signal transduction by p53 class mediator`GO:0008380^biological_process^RNA splicing	GO:0071006^cellular_component^U2-type catalytic step 1 spliceosome`GO:0046872^molecular_function^metal ion binding`GO:0000349^biological_process^generation of catalytic spliceosome for first transesterification step`GO:0043518^biological_process^negative regulation of DNA damage response, signal transduction by p53 class mediator`GO:0008380^biological_process^RNA splicing	GO:0000398^biological_process^mRNA splicing, via spliceosome	1	1	1	1	Dbxref=InterPro:IPR007590,Pfam:PF04502;Note=Similar to CG15084: Coiled-coil domain-containing protein 130 homolog (Drosophila melanogaster OX%3D7227);	0	22	15	4	1
GBI_09272	GBI_09272.3	0		YJU2_MOUSE^YJU2_MOUSE^Q:21-434,H:39-176^61.6%ID^E:2.2e-42^RecName: Full=Splicing factor YJU2 {ECO:0000255|HAMAP-Rule:MF_03226};^Eukaryota; Metazoa; Chordata; Craniata; Vertebrata; Euteleostomi; Mammalia; Eutheria; Euarchontoglires; Glires; Rodentia; Myomorpha; Muroidea; Muridae; Murinae; Mus; Mus	GBI_M__0001T_00044835.p1	231-743[+]	YJU2_HUMAN^YJU2_HUMAN^Q:2-68,H:110-176^46.3%ID^E:1.2e-06^RecName: Full=Splicing factor YJU2 {ECO:0000255|HAMAP-Rule:MF_03226};^Eukaryota; Metazoa; Chordata; Craniata; Vertebrata; Euteleostomi; Mammalia; Eutheria; Euarchontoglires; Primates; Haplorrhini; Catarrhini; Hominidae; Homo	sp|Q9D6J3|YJU2_MOUSE^sp|Q9D6J3|YJU2_MOUSE^Q:21-434,H:39-176^61.6%ID^E:2.2e-42^.^.	sp|Q9BW85|YJU2_HUMAN^sp|Q9BW85|YJU2_HUMAN^Q:2-68,H:110-176^46.3%ID^E:1.2e-06^.^.	PF04502.16^Saf4_Yju2^Saf4/Yju2 protein^4-155^E:4.1e-21`PF06078.14^DUF937^Bacterial protein of unknown function (DUF937)^29-118^E:0.12	.	KEGG:hsa:55702	GO:0071006^cellular_component^U2-type catalytic step 1 spliceosome`GO:0046872^molecular_function^metal ion binding`GO:0000349^biological_process^generation of catalytic spliceosome for first transesterification step`GO:0043518^biological_process^negative regulation of DNA damage response, signal transduction by p53 class mediator`GO:0008380^biological_process^RNA splicing	GO:0071006^cellular_component^U2-type catalytic step 1 spliceosome`GO:0046872^molecular_function^metal ion binding`GO:0000349^biological_process^generation of catalytic spliceosome for first transesterification step`GO:0043518^biological_process^negative regulation of DNA damage response, signal transduction by p53 class mediator`GO:0008380^biological_process^RNA splicing	GO:0000398^biological_process^mRNA splicing, via spliceosome	1	1	1	1	Dbxref=InterPro:IPR007590,Pfam:PF04502;Note=Similar to CG15084: Coiled-coil domain-containing protein 130 homolog (Drosophila melanogaster OX%3D7227);	0	22	15	4	1
GBI_09272	GBI_09272.4	0		.	GBI_M__0001T_00044836.p1	258-668[+]	.	.	.	.	.	.	.	.	.	0	0	0	0	Dbxref=InterPro:IPR007590,Pfam:PF04502;Note=Similar to CG15084: Coiled-coil domain-containing protein 130 homolog (Drosophila melanogaster OX%3D7227);	0	22	15	4	1
GBI_09273	GBI_09273-RA	0	GBI_09273	.	GBI_09273-RA.p1	1-570[+]	.	.	.	.	.	.	.	.	.	0	0	0	0	Note=Protein of unknown function;	0
GBI_09273	GBI_09273.1	0		.	.	.	.	.	.	.	.	.	.	.	.	0	0	0	0	Note=Protein of unknown function;	0
GBI_09274	GBI_09274-RA	0	GBI_09274	.	GBI_09274-RA.p1	1-378[+]	.	.	.	.	.	.	.	.	.	0	0	0	0	Note=Protein of unknown function;	0
GBI_09277	GBI_09277-RA	0	GBI_09277	.	GBI_09277-RA.p2	774-1184[+]	.	.	.	.	.	.	.	.	.	0	0	0	0	Note=Similar to B7P43_G05645: Uncharacterized protein (Cryptotermes secundus OX%3D105785);	0	42	3	8	1
GBI_09277	GBI_09277-RA	0	GBI_09277	.	GBI_09277-RA.p1	2094-2831[+]	.	.	.	.	.	.	.	.	.	0	0	0	0	Note=Similar to B7P43_G05645: Uncharacterized protein (Cryptotermes secundus OX%3D105785);	0	42	3	8	1
GBI_09277	GBI_09277-RB	0	GBI_09277	.	GBI_09277-RB.p2	774-1184[+]	.	.	.	.	.	.	.	.	.	0	0	0	0	Note=Similar to B7P43_G05645: Uncharacterized protein (Cryptotermes secundus OX%3D105785);	0	42	3	8	1
GBI_09277	GBI_09277-RB	0	GBI_09277	.	GBI_09277-RB.p1	2094-2864[+]	.	.	.	.	.	.	.	.	.	0	0	0	0	Note=Similar to B7P43_G05645: Uncharacterized protein (Cryptotermes secundus OX%3D105785);	0	42	3	8	1
GBI_09277	GBI_09277.1	0		.	GBI_M__0001T_00044945.p2	774-1184[+]	.	.	.	.	.	.	.	.	.	0	0	0	0	Note=Similar to B7P43_G05645: Uncharacterized protein (Cryptotermes secundus OX%3D105785);	0	42	3	8	1
GBI_09277	GBI_09277.1	0		.	GBI_M__0001T_00044945.p1	2094-2831[+]	.	.	.	.	.	.	.	.	.	0	0	0	0	Note=Similar to B7P43_G05645: Uncharacterized protein (Cryptotermes secundus OX%3D105785);	0	42	3	8	1
GBI_09283	GBI_09283-RA	0	GBI_09283	.	.	.	.	.	.	.	.	.	.	.	.	0	0	0	0	Note=Protein of unknown function;	0
GBI_09283	GBI_09283.2	0		.	.	.	.	.	.	.	.	.	.	.	.	0	0	0	0	Note=Protein of unknown function;	0
GBI_09283	GBI_09283.1	0		.	.	.	.	.	.	.	.	.	.	.	.	0	0	0	0	Note=Protein of unknown function;	0
GBI_09284	GBI_09284-RA	0	GBI_09284	EP300_MOUSE^EP300_MOUSE^Q:172-591,H:1698-1840^43.8%ID^E:7e-21^RecName: Full=Histone acetyltransferase p300;^Eukaryota; Metazoa; Chordata; Craniata; Vertebrata; Euteleostomi; Mammalia; Eutheria; Euarchontoglires; Glires; Rodentia; Myomorpha; Muroidea; Muridae; Murinae; Mus; Mus	GBI_09284-RA.p1	1-636[+]	EP300_MOUSE^EP300_MOUSE^Q:58-197,H:1698-1840^43.8%ID^E:4.8e-21^RecName: Full=Histone acetyltransferase p300;^Eukaryota; Metazoa; Chordata; Craniata; Vertebrata; Euteleostomi; Mammalia; Eutheria; Euarchontoglires; Glires; Rodentia; Myomorpha; Muroidea; Muridae; Murinae; Mus; Mus	sp|B2RWS6|EP300_MOUSE^sp|B2RWS6|EP300_MOUSE^Q:172-591,H:1698-1840^43.8%ID^E:7e-21^.^.	sp|B2RWS6|EP300_MOUSE^sp|B2RWS6|EP300_MOUSE^Q:58-197,H:1698-1840^43.8%ID^E:4.8e-21^.^.	PF02135.19^zf-TAZ^TAZ zinc finger^91-162^E:3.3e-09	.	KEGG:mmu:328572	GO:0000785^cellular_component^chromatin`GO:0005737^cellular_component^cytoplasm`GO:0005829^cellular_component^cytosol`GO:0000123^cellular_component^histone acetyltransferase complex`GO:0005654^cellular_component^nucleoplasm`GO:0005634^cellular_component^nucleus`GO:0032991^cellular_component^protein-containing complex`GO:0032993^cellular_component^protein-DNA complex`GO:0005667^cellular_component^transcription regulator complex`GO:0016407^molecular_function^acetyltransferase activity`GO:0016746^molecular_function^acyltransferase activity`GO:0003823^molecular_function^antigen binding`GO:0008013^molecular_function^beta-catenin binding`GO:0043425^molecular_function^bHLH transcription factor binding`GO:0003682^molecular_function^chromatin binding`GO:0031490^molecular_function^chromatin DNA binding`GO:0000987^molecular_function^cis-regulatory region sequence-specific DNA binding`GO:0003684^molecular_function^damaged DNA binding`GO:0003677^molecular_function^DNA binding`GO:0140297^molecular_function^DNA-binding transcription factor binding`GO:0004402^molecular_function^histone acetyltransferase activity`GO:0140069^molecular_function^histone butyryltransferase activity`GO:0140068^molecular_function^histone crotonyltransferase activity`GO:0044013^molecular_function^histone H2B acetyltransferase activity`GO:0010484^molecular_function^histone H3 acetyltransferase activity`GO:0010485^molecular_function^histone H4 acetyltransferase activity`GO:0120301^molecular_function^histone lactyltransferase activity`GO:0004468^molecular_function^lysine N-acetyltransferase activity, acting on acetyl phosphate as donor`GO:0051019^molecular_function^mitogen-activated protein kinase binding`GO:0051059^molecular_function^NF-kappaB binding`GO:0050681^molecular_function^nuclear androgen receptor binding`GO:0035259^molecular_function^nuclear glucocorticoid receptor binding`GO:0016922^molecular_function^nuclear receptor binding`GO:0002039^molecular_function^p53 binding`GO:0106226^molecular_function^peptide 2-hydroxyisobutyryltransferase activity`GO:0140065^molecular_function^peptide butyryltransferase activity`GO:0061733^molecular_function^peptide-lysine-N-acetyltransferase activity`GO:0042975^molecular_function^peroxisome proliferator activated receptor binding`GO:0097157^molecular_function^pre-mRNA intronic binding`GO:1990841^molecular_function^promoter-specific chromatin binding`GO:1990405^molecular_function^protein antigen binding`GO:0008022^molecular_function^obsolete protein C-terminus binding`GO:0019901^molecular_function^protein kinase binding`GO:0061920^molecular_function^protein propionyltransferase activity`GO:0044877^molecular_function^protein-containing complex binding`GO:0000978^molecular_function^RNA polymerase II cis-regulatory region sequence-specific DNA binding`GO:0061629^molecular_function^RNA polymerase II-specific DNA-binding transcription factor binding`GO:0046332^molecular_function^SMAD binding`GO:0097677^molecular_function^STAT family protein binding`GO:0003713^molecular_function^transcription coactivator activity`GO:0001223^molecular_function^transcription coactivator binding`GO:0001221^molecular_function^transcription coregulator binding`GO:0008270^molecular_function^zinc ion binding`GO:0009887^biological_process^animal organ morphogenesis`GO:0006915^biological_process^apoptotic process`GO:0030183^biological_process^B cell differentiation`GO:0002209^biological_process^behavioral defense response`GO:0051216^biological_process^cartilage development`GO:0007049^biological_process^cell cycle`GO:0034644^biological_process^cellular response to UV`GO:0006338^biological_process^chromatin remodeling`GO:0007623^biological_process^circadian rhythm`GO:0060325^biological_process^face morphogenesis`GO:0045444^biological_process^fat cell differentiation`GO:0007507^biological_process^heart development`GO:0016573^biological_process^histone acetylation`GO:0043969^biological_process^histone H2B acetylation`GO:0043966^biological_process^histone H3 acetylation`GO:0097043^biological_process^histone H3-K56 acetylation`GO:0043967^biological_process^histone H4 acetylation`GO:0018393^biological_process^internal peptidyl-lysine acetylation`GO:0006475^biological_process^internal protein amino acid acetylation`GO:0042771^biological_process^intrinsic apoptotic signaling pathway in response to DNA damage by p53 class mediator`GO:0007611^biological_process^learning or memory`GO:0030324^biological_process^lung development`GO:0010742^biological_process^macrophage derived foam cell differentiation`GO:0035855^biological_process^megakaryocyte development`GO:0035264^biological_process^multicellular organism growth`GO:0018076^biological_process^N-terminal peptidyl-lysine acetylation`GO:0060548^biological_process^negative regulation of cell death`GO:0043154^biological_process^negative regulation of cysteine-type endopeptidase activity involved in apoptotic process`GO:0045721^biological_process^negative regulation of gluconeogenesis`GO:2000629^biological_process^negative regulation of miRNA metabolic process`GO:0031333^biological_process^negative regulation of protein-containing complex assembly`GO:0000122^biological_process^negative regulation of transcription by RNA polymerase II`GO:0018394^biological_process^peptidyl-lysine acetylation`GO:0140067^biological_process^peptidyl-lysine butyrylation`GO:0140066^biological_process^peptidyl-lysine crotonylation`GO:0061921^biological_process^peptidyl-lysine propionylation`GO:0030220^biological_process^platelet formation`GO:0043923^biological_process^positive regulation by host of viral transcription`GO:0045773^biological_process^positive regulation of axon extension`GO:0010942^biological_process^positive regulation of cell death`GO:0030307^biological_process^positive regulation of cell growth`GO:0061051^biological_process^positive regulation of cell growth involved in cardiac muscle cell development`GO:0045793^biological_process^positive regulation of cell size`GO:1900039^biological_process^positive regulation of cellular response to hypoxia`GO:0032967^biological_process^positive regulation of collagen biosynthetic process`GO:0043388^biological_process^positive regulation of DNA binding`GO:0051091^biological_process^positive regulation of DNA-binding transcription factor activity`GO:0045893^biological_process^positive regulation of DNA-templated transcription`GO:0010628^biological_process^positive regulation of gene expression`GO:0010560^biological_process^positive regulation of glycoprotein biosynthetic process`GO:0035066^biological_process^positive regulation of histone acetylation`GO:0014737^biological_process^positive regulation of muscle atrophy`GO:0010976^biological_process^positive regulation of neuron projection development`GO:0051092^biological_process^positive regulation of NF-kappaB transcription factor activity`GO:1901224^biological_process^positive regulation of NIK/NF-kappaB signaling`GO:1901985^biological_process^positive regulation of protein acetylation`GO:0032092^biological_process^positive regulation of protein binding`GO:0042307^biological_process^positive regulation of protein import into nucleus`GO:0001934^biological_process^positive regulation of protein phosphorylation`GO:0050714^biological_process^positive regulation of protein secretion`GO:0045862^biological_process^positive regulation of proteolysis`GO:1905636^biological_process^positive regulation of RNA polymerase II regulatory region sequence-specific DNA binding`GO:0060298^biological_process^positive regulation of sarcomere organization`GO:0045944^biological_process^positive regulation of transcription by RNA polymerase II`GO:0030511^biological_process^positive regulation of transforming growth factor beta receptor signaling pathway`GO:0045727^biological_process^positive regulation of translation`GO:0006473^biological_process^protein acetylation`GO:0031648^biological_process^protein destabilization`GO:0043491^biological_process^protein kinase B signaling`GO:0050821^biological_process^protein stabilization`GO:0065004^biological_process^protein-DNA complex assembly`GO:0060765^biological_process^regulation of androgen receptor signaling pathway`GO:0060177^biological_process^regulation of angiotensin metabolic process`GO:0006110^biological_process^regulation of glycolytic process`GO:0010821^biological_process^regulation of mitochondrion organization`GO:0006357^biological_process^regulation of transcription by RNA polymerase II`GO:0090043^biological_process^regulation of tubulin deacetylation`GO:0051592^biological_process^response to calcium ion`GO:0071548^biological_process^response to dexamethasone`GO:0043627^biological_process^response to estrogen`GO:0009749^biological_process^response to glucose`GO:0001666^biological_process^response to hypoxia`GO:0009410^biological_process^response to xenobiotic stimulus`GO:0007519^biological_process^skeletal muscle tissue development`GO:0001756^biological_process^somitogenesis`GO:0036268^biological_process^swimming`GO:0001966^biological_process^thigmotaxis`GO:0006366^biological_process^transcription by RNA polymerase II`GO:0045815^biological_process^transcription initiation-coupled chromatin remodeling	GO:0000785^cellular_component^chromatin`GO:0005737^cellular_component^cytoplasm`GO:0005829^cellular_component^cytosol`GO:0000123^cellular_component^histone acetyltransferase complex`GO:0005654^cellular_component^nucleoplasm`GO:0005634^cellular_component^nucleus`GO:0032991^cellular_component^protein-containing complex`GO:0032993^cellular_component^protein-DNA complex`GO:0005667^cellular_component^transcription regulator complex`GO:0016407^molecular_function^acetyltransferase activity`GO:0016746^molecular_function^acyltransferase activity`GO:0003823^molecular_function^antigen binding`GO:0008013^molecular_function^beta-catenin binding`GO:0043425^molecular_function^bHLH transcription factor binding`GO:0003682^molecular_function^chromatin binding`GO:0031490^molecular_function^chromatin DNA binding`GO:0000987^molecular_function^cis-regulatory region sequence-specific DNA binding`GO:0003684^molecular_function^damaged DNA binding`GO:0003677^molecular_function^DNA binding`GO:0140297^molecular_function^DNA-binding transcription factor binding`GO:0004402^molecular_function^histone acetyltransferase activity`GO:0140069^molecular_function^histone butyryltransferase activity`GO:0140068^molecular_function^histone crotonyltransferase activity`GO:0044013^molecular_function^histone H2B acetyltransferase activity`GO:0010484^molecular_function^histone H3 acetyltransferase activity`GO:0010485^molecular_function^histone H4 acetyltransferase activity`GO:0120301^molecular_function^histone lactyltransferase activity`GO:0004468^molecular_function^lysine N-acetyltransferase activity, acting on acetyl phosphate as donor`GO:0051019^molecular_function^mitogen-activated protein kinase binding`GO:0051059^molecular_function^NF-kappaB binding`GO:0050681^molecular_function^nuclear androgen receptor binding`GO:0035259^molecular_function^nuclear glucocorticoid receptor binding`GO:0016922^molecular_function^nuclear receptor binding`GO:0002039^molecular_function^p53 binding`GO:0106226^molecular_function^peptide 2-hydroxyisobutyryltransferase activity`GO:0140065^molecular_function^peptide butyryltransferase activity`GO:0061733^molecular_function^peptide-lysine-N-acetyltransferase activity`GO:0042975^molecular_function^peroxisome proliferator activated receptor binding`GO:0097157^molecular_function^pre-mRNA intronic binding`GO:1990841^molecular_function^promoter-specific chromatin binding`GO:1990405^molecular_function^protein antigen binding`GO:0008022^molecular_function^obsolete protein C-terminus binding`GO:0019901^molecular_function^protein kinase binding`GO:0061920^molecular_function^protein propionyltransferase activity`GO:0044877^molecular_function^protein-containing complex binding`GO:0000978^molecular_function^RNA polymerase II cis-regulatory region sequence-specific DNA binding`GO:0061629^molecular_function^RNA polymerase II-specific DNA-binding transcription factor binding`GO:0046332^molecular_function^SMAD binding`GO:0097677^molecular_function^STAT family protein binding`GO:0003713^molecular_function^transcription coactivator activity`GO:0001223^molecular_function^transcription coactivator binding`GO:0001221^molecular_function^transcription coregulator binding`GO:0008270^molecular_function^zinc ion binding`GO:0009887^biological_process^animal organ morphogenesis`GO:0006915^biological_process^apoptotic process`GO:0030183^biological_process^B cell differentiation`GO:0002209^biological_process^behavioral defense response`GO:0051216^biological_process^cartilage development`GO:0007049^biological_process^cell cycle`GO:0034644^biological_process^cellular response to UV`GO:0006338^biological_process^chromatin remodeling`GO:0007623^biological_process^circadian rhythm`GO:0060325^biological_process^face morphogenesis`GO:0045444^biological_process^fat cell differentiation`GO:0007507^biological_process^heart development`GO:0016573^biological_process^histone acetylation`GO:0043969^biological_process^histone H2B acetylation`GO:0043966^biological_process^histone H3 acetylation`GO:0097043^biological_process^histone H3-K56 acetylation`GO:0043967^biological_process^histone H4 acetylation`GO:0018393^biological_process^internal peptidyl-lysine acetylation`GO:0006475^biological_process^internal protein amino acid acetylation`GO:0042771^biological_process^intrinsic apoptotic signaling pathway in response to DNA damage by p53 class mediator`GO:0007611^biological_process^learning or memory`GO:0030324^biological_process^lung development`GO:0010742^biological_process^macrophage derived foam cell differentiation`GO:0035855^biological_process^megakaryocyte development`GO:0035264^biological_process^multicellular organism growth`GO:0018076^biological_process^N-terminal peptidyl-lysine acetylation`GO:0060548^biological_process^negative regulation of cell death`GO:0043154^biological_process^negative regulation of cysteine-type endopeptidase activity involved in apoptotic process`GO:0045721^biological_process^negative regulation of gluconeogenesis`GO:2000629^biological_process^negative regulation of miRNA metabolic process`GO:0031333^biological_process^negative regulation of protein-containing complex assembly`GO:0000122^biological_process^negative regulation of transcription by RNA polymerase II`GO:0018394^biological_process^peptidyl-lysine acetylation`GO:0140067^biological_process^peptidyl-lysine butyrylation`GO:0140066^biological_process^peptidyl-lysine crotonylation`GO:0061921^biological_process^peptidyl-lysine propionylation`GO:0030220^biological_process^platelet formation`GO:0043923^biological_process^positive regulation by host of viral transcription`GO:0045773^biological_process^positive regulation of axon extension`GO:0010942^biological_process^positive regulation of cell death`GO:0030307^biological_process^positive regulation of cell growth`GO:0061051^biological_process^positive regulation of cell growth involved in cardiac muscle cell development`GO:0045793^biological_process^positive regulation of cell size`GO:1900039^biological_process^positive regulation of cellular response to hypoxia`GO:0032967^biological_process^positive regulation of collagen biosynthetic process`GO:0043388^biological_process^positive regulation of DNA binding`GO:0051091^biological_process^positive regulation of DNA-binding transcription factor activity`GO:0045893^biological_process^positive regulation of DNA-templated transcription`GO:0010628^biological_process^positive regulation of gene expression`GO:0010560^biological_process^positive regulation of glycoprotein biosynthetic process`GO:0035066^biological_process^positive regulation of histone acetylation`GO:0014737^biological_process^positive regulation of muscle atrophy`GO:0010976^biological_process^positive regulation of neuron projection development`GO:0051092^biological_process^positive regulation of NF-kappaB transcription factor activity`GO:1901224^biological_process^positive regulation of NIK/NF-kappaB signaling`GO:1901985^biological_process^positive regulation of protein acetylation`GO:0032092^biological_process^positive regulation of protein binding`GO:0042307^biological_process^positive regulation of protein import into nucleus`GO:0001934^biological_process^positive regulation of protein phosphorylation`GO:0050714^biological_process^positive regulation of protein secretion`GO:0045862^biological_process^positive regulation of proteolysis`GO:1905636^biological_process^positive regulation of RNA polymerase II regulatory region sequence-specific DNA binding`GO:0060298^biological_process^positive regulation of sarcomere organization`GO:0045944^biological_process^positive regulation of transcription by RNA polymerase II`GO:0030511^biological_process^positive regulation of transforming growth factor beta receptor signaling pathway`GO:0045727^biological_process^positive regulation of translation`GO:0006473^biological_process^protein acetylation`GO:0031648^biological_process^protein destabilization`GO:0043491^biological_process^protein kinase B signaling`GO:0050821^biological_process^protein stabilization`GO:0065004^biological_process^protein-DNA complex assembly`GO:0060765^biological_process^regulation of androgen receptor signaling pathway`GO:0060177^biological_process^regulation of angiotensin metabolic process`GO:0006110^biological_process^regulation of glycolytic process`GO:0010821^biological_process^regulation of mitochondrion organization`GO:0006357^biological_process^regulation of transcription by RNA polymerase II`GO:0090043^biological_process^regulation of tubulin deacetylation`GO:0051592^biological_process^response to calcium ion`GO:0071548^biological_process^response to dexamethasone`GO:0043627^biological_process^response to estrogen`GO:0009749^biological_process^response to glucose`GO:0001666^biological_process^response to hypoxia`GO:0009410^biological_process^response to xenobiotic stimulus`GO:0007519^biological_process^skeletal muscle tissue development`GO:0001756^biological_process^somitogenesis`GO:0036268^biological_process^swimming`GO:0001966^biological_process^thigmotaxis`GO:0006366^biological_process^transcription by RNA polymerase II`GO:0045815^biological_process^transcription initiation-coupled chromatin remodeling	.	1	1	0	1	Dbxref=InterPro:IPR000197,Pfam:PF02135;Ontology_term=GO:0003712,GO:0004402,GO:0005634,GO:0006355,GO:0008270;Note=Similar to B7P43_G11292: Uncharacterized protein (Fragment) (Cryptotermes secundus OX%3D105785);	1	204	27	34	1
GBI_09284	GBI_09284-RB	0	GBI_09284	EP300_MOUSE^EP300_MOUSE^Q:169-612,H:1690-1840^42.8%ID^E:2.5e-21^RecName: Full=Histone acetyltransferase p300;^Eukaryota; Metazoa; Chordata; Craniata; Vertebrata; Euteleostomi; Mammalia; Eutheria; Euarchontoglires; Glires; Rodentia; Myomorpha; Muroidea; Muridae; Murinae; Mus; Mus	GBI_09284-RB.p1	1-657[+]	EP300_MOUSE^EP300_MOUSE^Q:57-204,H:1690-1840^42.8%ID^E:1.7e-21^RecName: Full=Histone acetyltransferase p300;^Eukaryota; Metazoa; Chordata; Craniata; Vertebrata; Euteleostomi; Mammalia; Eutheria; Euarchontoglires; Glires; Rodentia; Myomorpha; Muroidea; Muridae; Murinae; Mus; Mus	sp|B2RWS6|EP300_MOUSE^sp|B2RWS6|EP300_MOUSE^Q:169-612,H:1690-1840^42.8%ID^E:2.5e-21^.^.	sp|B2RWS6|EP300_MOUSE^sp|B2RWS6|EP300_MOUSE^Q:57-204,H:1690-1840^42.8%ID^E:1.7e-21^.^.	PF02135.19^zf-TAZ^TAZ zinc finger^98-169^E:3.5e-09	.	KEGG:mmu:328572	GO:0000785^cellular_component^chromatin`GO:0005737^cellular_component^cytoplasm`GO:0005829^cellular_component^cytosol`GO:0000123^cellular_component^histone acetyltransferase complex`GO:0005654^cellular_component^nucleoplasm`GO:0005634^cellular_component^nucleus`GO:0032991^cellular_component^protein-containing complex`GO:0032993^cellular_component^protein-DNA complex`GO:0005667^cellular_component^transcription regulator complex`GO:0016407^molecular_function^acetyltransferase activity`GO:0016746^molecular_function^acyltransferase activity`GO:0003823^molecular_function^antigen binding`GO:0008013^molecular_function^beta-catenin binding`GO:0043425^molecular_function^bHLH transcription factor binding`GO:0003682^molecular_function^chromatin binding`GO:0031490^molecular_function^chromatin DNA binding`GO:0000987^molecular_function^cis-regulatory region sequence-specific DNA binding`GO:0003684^molecular_function^damaged DNA binding`GO:0003677^molecular_function^DNA binding`GO:0140297^molecular_function^DNA-binding transcription factor binding`GO:0004402^molecular_function^histone acetyltransferase activity`GO:0140069^molecular_function^histone butyryltransferase activity`GO:0140068^molecular_function^histone crotonyltransferase activity`GO:0044013^molecular_function^histone H2B acetyltransferase activity`GO:0010484^molecular_function^histone H3 acetyltransferase activity`GO:0010485^molecular_function^histone H4 acetyltransferase activity`GO:0120301^molecular_function^histone lactyltransferase activity`GO:0004468^molecular_function^lysine N-acetyltransferase activity, acting on acetyl phosphate as donor`GO:0051019^molecular_function^mitogen-activated protein kinase binding`GO:0051059^molecular_function^NF-kappaB binding`GO:0050681^molecular_function^nuclear androgen receptor binding`GO:0035259^molecular_function^nuclear glucocorticoid receptor binding`GO:0016922^molecular_function^nuclear receptor binding`GO:0002039^molecular_function^p53 binding`GO:0106226^molecular_function^peptide 2-hydroxyisobutyryltransferase activity`GO:0140065^molecular_function^peptide butyryltransferase activity`GO:0061733^molecular_function^peptide-lysine-N-acetyltransferase activity`GO:0042975^molecular_function^peroxisome proliferator activated receptor binding`GO:0097157^molecular_function^pre-mRNA intronic binding`GO:1990841^molecular_function^promoter-specific chromatin binding`GO:1990405^molecular_function^protein antigen binding`GO:0008022^molecular_function^obsolete protein C-terminus binding`GO:0019901^molecular_function^protein kinase binding`GO:0061920^molecular_function^protein propionyltransferase activity`GO:0044877^molecular_function^protein-containing complex binding`GO:0000978^molecular_function^RNA polymerase II cis-regulatory region sequence-specific DNA binding`GO:0061629^molecular_function^RNA polymerase II-specific DNA-binding transcription factor binding`GO:0046332^molecular_function^SMAD binding`GO:0097677^molecular_function^STAT family protein binding`GO:0003713^molecular_function^transcription coactivator activity`GO:0001223^molecular_function^transcription coactivator binding`GO:0001221^molecular_function^transcription coregulator binding`GO:0008270^molecular_function^zinc ion binding`GO:0009887^biological_process^animal organ morphogenesis`GO:0006915^biological_process^apoptotic process`GO:0030183^biological_process^B cell differentiation`GO:0002209^biological_process^behavioral defense response`GO:0051216^biological_process^cartilage development`GO:0007049^biological_process^cell cycle`GO:0034644^biological_process^cellular response to UV`GO:0006338^biological_process^chromatin remodeling`GO:0007623^biological_process^circadian rhythm`GO:0060325^biological_process^face morphogenesis`GO:0045444^biological_process^fat cell differentiation`GO:0007507^biological_process^heart development`GO:0016573^biological_process^histone acetylation`GO:0043969^biological_process^histone H2B acetylation`GO:0043966^biological_process^histone H3 acetylation`GO:0097043^biological_process^histone H3-K56 acetylation`GO:0043967^biological_process^histone H4 acetylation`GO:0018393^biological_process^internal peptidyl-lysine acetylation`GO:0006475^biological_process^internal protein amino acid acetylation`GO:0042771^biological_process^intrinsic apoptotic signaling pathway in response to DNA damage by p53 class mediator`GO:0007611^biological_process^learning or memory`GO:0030324^biological_process^lung development`GO:0010742^biological_process^macrophage derived foam cell differentiation`GO:0035855^biological_process^megakaryocyte development`GO:0035264^biological_process^multicellular organism growth`GO:0018076^biological_process^N-terminal peptidyl-lysine acetylation`GO:0060548^biological_process^negative regulation of cell death`GO:0043154^biological_process^negative regulation of cysteine-type endopeptidase activity involved in apoptotic process`GO:0045721^biological_process^negative regulation of gluconeogenesis`GO:2000629^biological_process^negative regulation of miRNA metabolic process`GO:0031333^biological_process^negative regulation of protein-containing complex assembly`GO:0000122^biological_process^negative regulation of transcription by RNA polymerase II`GO:0018394^biological_process^peptidyl-lysine acetylation`GO:0140067^biological_process^peptidyl-lysine butyrylation`GO:0140066^biological_process^peptidyl-lysine crotonylation`GO:0061921^biological_process^peptidyl-lysine propionylation`GO:0030220^biological_process^platelet formation`GO:0043923^biological_process^positive regulation by host of viral transcription`GO:0045773^biological_process^positive regulation of axon extension`GO:0010942^biological_process^positive regulation of cell death`GO:0030307^biological_process^positive regulation of cell growth`GO:0061051^biological_process^positive regulation of cell growth involved in cardiac muscle cell development`GO:0045793^biological_process^positive regulation of cell size`GO:1900039^biological_process^positive regulation of cellular response to hypoxia`GO:0032967^biological_process^positive regulation of collagen biosynthetic process`GO:0043388^biological_process^positive regulation of DNA binding`GO:0051091^biological_process^positive regulation of DNA-binding transcription factor activity`GO:0045893^biological_process^positive regulation of DNA-templated transcription`GO:0010628^biological_process^positive regulation of gene expression`GO:0010560^biological_process^positive regulation of glycoprotein biosynthetic process`GO:0035066^biological_process^positive regulation of histone acetylation`GO:0014737^biological_process^positive regulation of muscle atrophy`GO:0010976^biological_process^positive regulation of neuron projection development`GO:0051092^biological_process^positive regulation of NF-kappaB transcription factor activity`GO:1901224^biological_process^positive regulation of NIK/NF-kappaB signaling`GO:1901985^biological_process^positive regulation of protein acetylation`GO:0032092^biological_process^positive regulation of protein binding`GO:0042307^biological_process^positive regulation of protein import into nucleus`GO:0001934^biological_process^positive regulation of protein phosphorylation`GO:0050714^biological_process^positive regulation of protein secretion`GO:0045862^biological_process^positive regulation of proteolysis`GO:1905636^biological_process^positive regulation of RNA polymerase II regulatory region sequence-specific DNA binding`GO:0060298^biological_process^positive regulation of sarcomere organization`GO:0045944^biological_process^positive regulation of transcription by RNA polymerase II`GO:0030511^biological_process^positive regulation of transforming growth factor beta receptor signaling pathway`GO:0045727^biological_process^positive regulation of translation`GO:0006473^biological_process^protein acetylation`GO:0031648^biological_process^protein destabilization`GO:0043491^biological_process^protein kinase B signaling`GO:0050821^biological_process^protein stabilization`GO:0065004^biological_process^protein-DNA complex assembly`GO:0060765^biological_process^regulation of androgen receptor signaling pathway`GO:0060177^biological_process^regulation of angiotensin metabolic process`GO:0006110^biological_process^regulation of glycolytic process`GO:0010821^biological_process^regulation of mitochondrion organization`GO:0006357^biological_process^regulation of transcription by RNA polymerase II`GO:0090043^biological_process^regulation of tubulin deacetylation`GO:0051592^biological_process^response to calcium ion`GO:0071548^biological_process^response to dexamethasone`GO:0043627^biological_process^response to estrogen`GO:0009749^biological_process^response to glucose`GO:0001666^biological_process^response to hypoxia`GO:0009410^biological_process^response to xenobiotic stimulus`GO:0007519^biological_process^skeletal muscle tissue development`GO:0001756^biological_process^somitogenesis`GO:0036268^biological_process^swimming`GO:0001966^biological_process^thigmotaxis`GO:0006366^biological_process^transcription by RNA polymerase II`GO:0045815^biological_process^transcription initiation-coupled chromatin remodeling	GO:0000785^cellular_component^chromatin`GO:0005737^cellular_component^cytoplasm`GO:0005829^cellular_component^cytosol`GO:0000123^cellular_component^histone acetyltransferase complex`GO:0005654^cellular_component^nucleoplasm`GO:0005634^cellular_component^nucleus`GO:0032991^cellular_component^protein-containing complex`GO:0032993^cellular_component^protein-DNA complex`GO:0005667^cellular_component^transcription regulator complex`GO:0016407^molecular_function^acetyltransferase activity`GO:0016746^molecular_function^acyltransferase activity`GO:0003823^molecular_function^antigen binding`GO:0008013^molecular_function^beta-catenin binding`GO:0043425^molecular_function^bHLH transcription factor binding`GO:0003682^molecular_function^chromatin binding`GO:0031490^molecular_function^chromatin DNA binding`GO:0000987^molecular_function^cis-regulatory region sequence-specific DNA binding`GO:0003684^molecular_function^damaged DNA binding`GO:0003677^molecular_function^DNA binding`GO:0140297^molecular_function^DNA-binding transcription factor binding`GO:0004402^molecular_function^histone acetyltransferase activity`GO:0140069^molecular_function^histone butyryltransferase activity`GO:0140068^molecular_function^histone crotonyltransferase activity`GO:0044013^molecular_function^histone H2B acetyltransferase activity`GO:0010484^molecular_function^histone H3 acetyltransferase activity`GO:0010485^molecular_function^histone H4 acetyltransferase activity`GO:0120301^molecular_function^histone lactyltransferase activity`GO:0004468^molecular_function^lysine N-acetyltransferase activity, acting on acetyl phosphate as donor`GO:0051019^molecular_function^mitogen-activated protein kinase binding`GO:0051059^molecular_function^NF-kappaB binding`GO:0050681^molecular_function^nuclear androgen receptor binding`GO:0035259^molecular_function^nuclear glucocorticoid receptor binding`GO:0016922^molecular_function^nuclear receptor binding`GO:0002039^molecular_function^p53 binding`GO:0106226^molecular_function^peptide 2-hydroxyisobutyryltransferase activity`GO:0140065^molecular_function^peptide butyryltransferase activity`GO:0061733^molecular_function^peptide-lysine-N-acetyltransferase activity`GO:0042975^molecular_function^peroxisome proliferator activated receptor binding`GO:0097157^molecular_function^pre-mRNA intronic binding`GO:1990841^molecular_function^promoter-specific chromatin binding`GO:1990405^molecular_function^protein antigen binding`GO:0008022^molecular_function^obsolete protein C-terminus binding`GO:0019901^molecular_function^protein kinase binding`GO:0061920^molecular_function^protein propionyltransferase activity`GO:0044877^molecular_function^protein-containing complex binding`GO:0000978^molecular_function^RNA polymerase II cis-regulatory region sequence-specific DNA binding`GO:0061629^molecular_function^RNA polymerase II-specific DNA-binding transcription factor binding`GO:0046332^molecular_function^SMAD binding`GO:0097677^molecular_function^STAT family protein binding`GO:0003713^molecular_function^transcription coactivator activity`GO:0001223^molecular_function^transcription coactivator binding`GO:0001221^molecular_function^transcription coregulator binding`GO:0008270^molecular_function^zinc ion binding`GO:0009887^biological_process^animal organ morphogenesis`GO:0006915^biological_process^apoptotic process`GO:0030183^biological_process^B cell differentiation`GO:0002209^biological_process^behavioral defense response`GO:0051216^biological_process^cartilage development`GO:0007049^biological_process^cell cycle`GO:0034644^biological_process^cellular response to UV`GO:0006338^biological_process^chromatin remodeling`GO:0007623^biological_process^circadian rhythm`GO:0060325^biological_process^face morphogenesis`GO:0045444^biological_process^fat cell differentiation`GO:0007507^biological_process^heart development`GO:0016573^biological_process^histone acetylation`GO:0043969^biological_process^histone H2B acetylation`GO:0043966^biological_process^histone H3 acetylation`GO:0097043^biological_process^histone H3-K56 acetylation`GO:0043967^biological_process^histone H4 acetylation`GO:0018393^biological_process^internal peptidyl-lysine acetylation`GO:0006475^biological_process^internal protein amino acid acetylation`GO:0042771^biological_process^intrinsic apoptotic signaling pathway in response to DNA damage by p53 class mediator`GO:0007611^biological_process^learning or memory`GO:0030324^biological_process^lung development`GO:0010742^biological_process^macrophage derived foam cell differentiation`GO:0035855^biological_process^megakaryocyte development`GO:0035264^biological_process^multicellular organism growth`GO:0018076^biological_process^N-terminal peptidyl-lysine acetylation`GO:0060548^biological_process^negative regulation of cell death`GO:0043154^biological_process^negative regulation of cysteine-type endopeptidase activity involved in apoptotic process`GO:0045721^biological_process^negative regulation of gluconeogenesis`GO:2000629^biological_process^negative regulation of miRNA metabolic process`GO:0031333^biological_process^negative regulation of protein-containing complex assembly`GO:0000122^biological_process^negative regulation of transcription by RNA polymerase II`GO:0018394^biological_process^peptidyl-lysine acetylation`GO:0140067^biological_process^peptidyl-lysine butyrylation`GO:0140066^biological_process^peptidyl-lysine crotonylation`GO:0061921^biological_process^peptidyl-lysine propionylation`GO:0030220^biological_process^platelet formation`GO:0043923^biological_process^positive regulation by host of viral transcription`GO:0045773^biological_process^positive regulation of axon extension`GO:0010942^biological_process^positive regulation of cell death`GO:0030307^biological_process^positive regulation of cell growth`GO:0061051^biological_process^positive regulation of cell growth involved in cardiac muscle cell development`GO:0045793^biological_process^positive regulation of cell size`GO:1900039^biological_process^positive regulation of cellular response to hypoxia`GO:0032967^biological_process^positive regulation of collagen biosynthetic process`GO:0043388^biological_process^positive regulation of DNA binding`GO:0051091^biological_process^positive regulation of DNA-binding transcription factor activity`GO:0045893^biological_process^positive regulation of DNA-templated transcription`GO:0010628^biological_process^positive regulation of gene expression`GO:0010560^biological_process^positive regulation of glycoprotein biosynthetic process`GO:0035066^biological_process^positive regulation of histone acetylation`GO:0014737^biological_process^positive regulation of muscle atrophy`GO:0010976^biological_process^positive regulation of neuron projection development`GO:0051092^biological_process^positive regulation of NF-kappaB transcription factor activity`GO:1901224^biological_process^positive regulation of NIK/NF-kappaB signaling`GO:1901985^biological_process^positive regulation of protein acetylation`GO:0032092^biological_process^positive regulation of protein binding`GO:0042307^biological_process^positive regulation of protein import into nucleus`GO:0001934^biological_process^positive regulation of protein phosphorylation`GO:0050714^biological_process^positive regulation of protein secretion`GO:0045862^biological_process^positive regulation of proteolysis`GO:1905636^biological_process^positive regulation of RNA polymerase II regulatory region sequence-specific DNA binding`GO:0060298^biological_process^positive regulation of sarcomere organization`GO:0045944^biological_process^positive regulation of transcription by RNA polymerase II`GO:0030511^biological_process^positive regulation of transforming growth factor beta receptor signaling pathway`GO:0045727^biological_process^positive regulation of translation`GO:0006473^biological_process^protein acetylation`GO:0031648^biological_process^protein destabilization`GO:0043491^biological_process^protein kinase B signaling`GO:0050821^biological_process^protein stabilization`GO:0065004^biological_process^protein-DNA complex assembly`GO:0060765^biological_process^regulation of androgen receptor signaling pathway`GO:0060177^biological_process^regulation of angiotensin metabolic process`GO:0006110^biological_process^regulation of glycolytic process`GO:0010821^biological_process^regulation of mitochondrion organization`GO:0006357^biological_process^regulation of transcription by RNA polymerase II`GO:0090043^biological_process^regulation of tubulin deacetylation`GO:0051592^biological_process^response to calcium ion`GO:0071548^biological_process^response to dexamethasone`GO:0043627^biological_process^response to estrogen`GO:0009749^biological_process^response to glucose`GO:0001666^biological_process^response to hypoxia`GO:0009410^biological_process^response to xenobiotic stimulus`GO:0007519^biological_process^skeletal muscle tissue development`GO:0001756^biological_process^somitogenesis`GO:0036268^biological_process^swimming`GO:0001966^biological_process^thigmotaxis`GO:0006366^biological_process^transcription by RNA polymerase II`GO:0045815^biological_process^transcription initiation-coupled chromatin remodeling	.	1	1	0	1	Dbxref=InterPro:IPR000197,Pfam:PF02135;Ontology_term=GO:0003712,GO:0004402,GO:0005634,GO:0006355,GO:0008270;Note=Similar to B7P43_G11292: Uncharacterized protein (Fragment) (Cryptotermes secundus OX%3D105785);	1	204	27	34	1
GBI_09284	GBI_09284.1	0		EP300_MOUSE^EP300_MOUSE^Q:763-1299,H:1690-1840^43.2%ID^E:2.8e-28^RecName: Full=Histone acetyltransferase p300;^Eukaryota; Metazoa; Chordata; Craniata; Vertebrata; Euteleostomi; Mammalia; Eutheria; Euarchontoglires; Glires; Rodentia; Myomorpha; Muroidea; Muridae; Murinae; Mus; Mus	.	.	.	sp|B2RWS6|EP300_MOUSE^sp|B2RWS6|EP300_MOUSE^Q:763-1299,H:1690-1840^43.2%ID^E:2.8e-28^.^.	.	.	.	KEGG:mmu:328572	GO:0000785^cellular_component^chromatin`GO:0005737^cellular_component^cytoplasm`GO:0005829^cellular_component^cytosol`GO:0000123^cellular_component^histone acetyltransferase complex`GO:0005654^cellular_component^nucleoplasm`GO:0005634^cellular_component^nucleus`GO:0032991^cellular_component^protein-containing complex`GO:0032993^cellular_component^protein-DNA complex`GO:0005667^cellular_component^transcription regulator complex`GO:0016407^molecular_function^acetyltransferase activity`GO:0016746^molecular_function^acyltransferase activity`GO:0003823^molecular_function^antigen binding`GO:0008013^molecular_function^beta-catenin binding`GO:0043425^molecular_function^bHLH transcription factor binding`GO:0003682^molecular_function^chromatin binding`GO:0031490^molecular_function^chromatin DNA binding`GO:0000987^molecular_function^cis-regulatory region sequence-specific DNA binding`GO:0003684^molecular_function^damaged DNA binding`GO:0003677^molecular_function^DNA binding`GO:0140297^molecular_function^DNA-binding transcription factor binding`GO:0004402^molecular_function^histone acetyltransferase activity`GO:0140069^molecular_function^histone butyryltransferase activity`GO:0140068^molecular_function^histone crotonyltransferase activity`GO:0044013^molecular_function^histone H2B acetyltransferase activity`GO:0010484^molecular_function^histone H3 acetyltransferase activity`GO:0010485^molecular_function^histone H4 acetyltransferase activity`GO:0120301^molecular_function^histone lactyltransferase activity`GO:0004468^molecular_function^lysine N-acetyltransferase activity, acting on acetyl phosphate as donor`GO:0051019^molecular_function^mitogen-activated protein kinase binding`GO:0051059^molecular_function^NF-kappaB binding`GO:0050681^molecular_function^nuclear androgen receptor binding`GO:0035259^molecular_function^nuclear glucocorticoid receptor binding`GO:0016922^molecular_function^nuclear receptor binding`GO:0002039^molecular_function^p53 binding`GO:0106226^molecular_function^peptide 2-hydroxyisobutyryltransferase activity`GO:0140065^molecular_function^peptide butyryltransferase activity`GO:0061733^molecular_function^peptide-lysine-N-acetyltransferase activity`GO:0042975^molecular_function^peroxisome proliferator activated receptor binding`GO:0097157^molecular_function^pre-mRNA intronic binding`GO:1990841^molecular_function^promoter-specific chromatin binding`GO:1990405^molecular_function^protein antigen binding`GO:0008022^molecular_function^obsolete protein C-terminus binding`GO:0019901^molecular_function^protein kinase binding`GO:0061920^molecular_function^protein propionyltransferase activity`GO:0044877^molecular_function^protein-containing complex binding`GO:0000978^molecular_function^RNA polymerase II cis-regulatory region sequence-specific DNA binding`GO:0061629^molecular_function^RNA polymerase II-specific DNA-binding transcription factor binding`GO:0046332^molecular_function^SMAD binding`GO:0097677^molecular_function^STAT family protein binding`GO:0003713^molecular_function^transcription coactivator activity`GO:0001223^molecular_function^transcription coactivator binding`GO:0001221^molecular_function^transcription coregulator binding`GO:0008270^molecular_function^zinc ion binding`GO:0009887^biological_process^animal organ morphogenesis`GO:0006915^biological_process^apoptotic process`GO:0030183^biological_process^B cell differentiation`GO:0002209^biological_process^behavioral defense response`GO:0051216^biological_process^cartilage development`GO:0007049^biological_process^cell cycle`GO:0034644^biological_process^cellular response to UV`GO:0006338^biological_process^chromatin remodeling`GO:0007623^biological_process^circadian rhythm`GO:0060325^biological_process^face morphogenesis`GO:0045444^biological_process^fat cell differentiation`GO:0007507^biological_process^heart development`GO:0016573^biological_process^histone acetylation`GO:0043969^biological_process^histone H2B acetylation`GO:0043966^biological_process^histone H3 acetylation`GO:0097043^biological_process^histone H3-K56 acetylation`GO:0043967^biological_process^histone H4 acetylation`GO:0018393^biological_process^internal peptidyl-lysine acetylation`GO:0006475^biological_process^internal protein amino acid acetylation`GO:0042771^biological_process^intrinsic apoptotic signaling pathway in response to DNA damage by p53 class mediator`GO:0007611^biological_process^learning or memory`GO:0030324^biological_process^lung development`GO:0010742^biological_process^macrophage derived foam cell differentiation`GO:0035855^biological_process^megakaryocyte development`GO:0035264^biological_process^multicellular organism growth`GO:0018076^biological_process^N-terminal peptidyl-lysine acetylation`GO:0060548^biological_process^negative regulation of cell death`GO:0043154^biological_process^negative regulation of cysteine-type endopeptidase activity involved in apoptotic process`GO:0045721^biological_process^negative regulation of gluconeogenesis`GO:2000629^biological_process^negative regulation of miRNA metabolic process`GO:0031333^biological_process^negative regulation of protein-containing complex assembly`GO:0000122^biological_process^negative regulation of transcription by RNA polymerase II`GO:0018394^biological_process^peptidyl-lysine acetylation`GO:0140067^biological_process^peptidyl-lysine butyrylation`GO:0140066^biological_process^peptidyl-lysine crotonylation`GO:0061921^biological_process^peptidyl-lysine propionylation`GO:0030220^biological_process^platelet formation`GO:0043923^biological_process^positive regulation by host of viral transcription`GO:0045773^biological_process^positive regulation of axon extension`GO:0010942^biological_process^positive regulation of cell death`GO:0030307^biological_process^positive regulation of cell growth`GO:0061051^biological_process^positive regulation of cell growth involved in cardiac muscle cell development`GO:0045793^biological_process^positive regulation of cell size`GO:1900039^biological_process^positive regulation of cellular response to hypoxia`GO:0032967^biological_process^positive regulation of collagen biosynthetic process`GO:0043388^biological_process^positive regulation of DNA binding`GO:0051091^biological_process^positive regulation of DNA-binding transcription factor activity`GO:0045893^biological_process^positive regulation of DNA-templated transcription`GO:0010628^biological_process^positive regulation of gene expression`GO:0010560^biological_process^positive regulation of glycoprotein biosynthetic process`GO:0035066^biological_process^positive regulation of histone acetylation`GO:0014737^biological_process^positive regulation of muscle atrophy`GO:0010976^biological_process^positive regulation of neuron projection development`GO:0051092^biological_process^positive regulation of NF-kappaB transcription factor activity`GO:1901224^biological_process^positive regulation of NIK/NF-kappaB signaling`GO:1901985^biological_process^positive regulation of protein acetylation`GO:0032092^biological_process^positive regulation of protein binding`GO:0042307^biological_process^positive regulation of protein import into nucleus`GO:0001934^biological_process^positive regulation of protein phosphorylation`GO:0050714^biological_process^positive regulation of protein secretion`GO:0045862^biological_process^positive regulation of proteolysis`GO:1905636^biological_process^positive regulation of RNA polymerase II regulatory region sequence-specific DNA binding`GO:0060298^biological_process^positive regulation of sarcomere organization`GO:0045944^biological_process^positive regulation of transcription by RNA polymerase II`GO:0030511^biological_process^positive regulation of transforming growth factor beta receptor signaling pathway`GO:0045727^biological_process^positive regulation of translation`GO:0006473^biological_process^protein acetylation`GO:0031648^biological_process^protein destabilization`GO:0043491^biological_process^protein kinase B signaling`GO:0050821^biological_process^protein stabilization`GO:0065004^biological_process^protein-DNA complex assembly`GO:0060765^biological_process^regulation of androgen receptor signaling pathway`GO:0060177^biological_process^regulation of angiotensin metabolic process`GO:0006110^biological_process^regulation of glycolytic process`GO:0010821^biological_process^regulation of mitochondrion organization`GO:0006357^biological_process^regulation of transcription by RNA polymerase II`GO:0090043^biological_process^regulation of tubulin deacetylation`GO:0051592^biological_process^response to calcium ion`GO:0071548^biological_process^response to dexamethasone`GO:0043627^biological_process^response to estrogen`GO:0009749^biological_process^response to glucose`GO:0001666^biological_process^response to hypoxia`GO:0009410^biological_process^response to xenobiotic stimulus`GO:0007519^biological_process^skeletal muscle tissue development`GO:0001756^biological_process^somitogenesis`GO:0036268^biological_process^swimming`GO:0001966^biological_process^thigmotaxis`GO:0006366^biological_process^transcription by RNA polymerase II`GO:0045815^biological_process^transcription initiation-coupled chromatin remodeling	.	.	1	0	0	1	Dbxref=InterPro:IPR000197,Pfam:PF02135;Ontology_term=GO:0003712,GO:0004402,GO:0005634,GO:0006355,GO:0008270;Note=Similar to B7P43_G11292: Uncharacterized protein (Fragment) (Cryptotermes secundus OX%3D105785);	1	204	27	34	1
GBI_09284	GBI_09284.6	0		EP300_MOUSE^EP300_MOUSE^Q:136-579,H:1690-1840^42.8%ID^E:1.8e-21^RecName: Full=Histone acetyltransferase p300;^Eukaryota; Metazoa; Chordata; Craniata; Vertebrata; Euteleostomi; Mammalia; Eutheria; Euarchontoglires; Glires; Rodentia; Myomorpha; Muroidea; Muridae; Murinae; Mus; Mus	GBI_M__0001T_00044948.p1	178-624[+]	EP300_MOUSE^EP300_MOUSE^Q:6-134,H:1710-1840^44.7%ID^E:2.2e-20^RecName: Full=Histone acetyltransferase p300;^Eukaryota; Metazoa; Chordata; Craniata; Vertebrata; Euteleostomi; Mammalia; Eutheria; Euarchontoglires; Glires; Rodentia; Myomorpha; Muroidea; Muridae; Murinae; Mus; Mus	sp|B2RWS6|EP300_MOUSE^sp|B2RWS6|EP300_MOUSE^Q:136-579,H:1690-1840^42.8%ID^E:1.8e-21^.^.	sp|B2RWS6|EP300_MOUSE^sp|B2RWS6|EP300_MOUSE^Q:6-134,H:1710-1840^44.7%ID^E:2.2e-20^.^.	PF02135.19^zf-TAZ^TAZ zinc finger^28-99^E:1.5e-09	.	KEGG:mmu:328572	GO:0000785^cellular_component^chromatin`GO:0005737^cellular_component^cytoplasm`GO:0005829^cellular_component^cytosol`GO:0000123^cellular_component^histone acetyltransferase complex`GO:0005654^cellular_component^nucleoplasm`GO:0005634^cellular_component^nucleus`GO:0032991^cellular_component^protein-containing complex`GO:0032993^cellular_component^protein-DNA complex`GO:0005667^cellular_component^transcription regulator complex`GO:0016407^molecular_function^acetyltransferase activity`GO:0016746^molecular_function^acyltransferase activity`GO:0003823^molecular_function^antigen binding`GO:0008013^molecular_function^beta-catenin binding`GO:0043425^molecular_function^bHLH transcription factor binding`GO:0003682^molecular_function^chromatin binding`GO:0031490^molecular_function^chromatin DNA binding`GO:0000987^molecular_function^cis-regulatory region sequence-specific DNA binding`GO:0003684^molecular_function^damaged DNA binding`GO:0003677^molecular_function^DNA binding`GO:0140297^molecular_function^DNA-binding transcription factor binding`GO:0004402^molecular_function^histone acetyltransferase activity`GO:0140069^molecular_function^histone butyryltransferase activity`GO:0140068^molecular_function^histone crotonyltransferase activity`GO:0044013^molecular_function^histone H2B acetyltransferase activity`GO:0010484^molecular_function^histone H3 acetyltransferase activity`GO:0010485^molecular_function^histone H4 acetyltransferase activity`GO:0120301^molecular_function^histone lactyltransferase activity`GO:0004468^molecular_function^lysine N-acetyltransferase activity, acting on acetyl phosphate as donor`GO:0051019^molecular_function^mitogen-activated protein kinase binding`GO:0051059^molecular_function^NF-kappaB binding`GO:0050681^molecular_function^nuclear androgen receptor binding`GO:0035259^molecular_function^nuclear glucocorticoid receptor binding`GO:0016922^molecular_function^nuclear receptor binding`GO:0002039^molecular_function^p53 binding`GO:0106226^molecular_function^peptide 2-hydroxyisobutyryltransferase activity`GO:0140065^molecular_function^peptide butyryltransferase activity`GO:0061733^molecular_function^peptide-lysine-N-acetyltransferase activity`GO:0042975^molecular_function^peroxisome proliferator activated receptor binding`GO:0097157^molecular_function^pre-mRNA intronic binding`GO:1990841^molecular_function^promoter-specific chromatin binding`GO:1990405^molecular_function^protein antigen binding`GO:0008022^molecular_function^obsolete protein C-terminus binding`GO:0019901^molecular_function^protein kinase binding`GO:0061920^molecular_function^protein propionyltransferase activity`GO:0044877^molecular_function^protein-containing complex binding`GO:0000978^molecular_function^RNA polymerase II cis-regulatory region sequence-specific DNA binding`GO:0061629^molecular_function^RNA polymerase II-specific DNA-binding transcription factor binding`GO:0046332^molecular_function^SMAD binding`GO:0097677^molecular_function^STAT family protein binding`GO:0003713^molecular_function^transcription coactivator activity`GO:0001223^molecular_function^transcription coactivator binding`GO:0001221^molecular_function^transcription coregulator binding`GO:0008270^molecular_function^zinc ion binding`GO:0009887^biological_process^animal organ morphogenesis`GO:0006915^biological_process^apoptotic process`GO:0030183^biological_process^B cell differentiation`GO:0002209^biological_process^behavioral defense response`GO:0051216^biological_process^cartilage development`GO:0007049^biological_process^cell cycle`GO:0034644^biological_process^cellular response to UV`GO:0006338^biological_process^chromatin remodeling`GO:0007623^biological_process^circadian rhythm`GO:0060325^biological_process^face morphogenesis`GO:0045444^biological_process^fat cell differentiation`GO:0007507^biological_process^heart development`GO:0016573^biological_process^histone acetylation`GO:0043969^biological_process^histone H2B acetylation`GO:0043966^biological_process^histone H3 acetylation`GO:0097043^biological_process^histone H3-K56 acetylation`GO:0043967^biological_process^histone H4 acetylation`GO:0018393^biological_process^internal peptidyl-lysine acetylation`GO:0006475^biological_process^internal protein amino acid acetylation`GO:0042771^biological_process^intrinsic apoptotic signaling pathway in response to DNA damage by p53 class mediator`GO:0007611^biological_process^learning or memory`GO:0030324^biological_process^lung development`GO:0010742^biological_process^macrophage derived foam cell differentiation`GO:0035855^biological_process^megakaryocyte development`GO:0035264^biological_process^multicellular organism growth`GO:0018076^biological_process^N-terminal peptidyl-lysine acetylation`GO:0060548^biological_process^negative regulation of cell death`GO:0043154^biological_process^negative regulation of cysteine-type endopeptidase activity involved in apoptotic process`GO:0045721^biological_process^negative regulation of gluconeogenesis`GO:2000629^biological_process^negative regulation of miRNA metabolic process`GO:0031333^biological_process^negative regulation of protein-containing complex assembly`GO:0000122^biological_process^negative regulation of transcription by RNA polymerase II`GO:0018394^biological_process^peptidyl-lysine acetylation`GO:0140067^biological_process^peptidyl-lysine butyrylation`GO:0140066^biological_process^peptidyl-lysine crotonylation`GO:0061921^biological_process^peptidyl-lysine propionylation`GO:0030220^biological_process^platelet formation`GO:0043923^biological_process^positive regulation by host of viral transcription`GO:0045773^biological_process^positive regulation of axon extension`GO:0010942^biological_process^positive regulation of cell death`GO:0030307^biological_process^positive regulation of cell growth`GO:0061051^biological_process^positive regulation of cell growth involved in cardiac muscle cell development`GO:0045793^biological_process^positive regulation of cell size`GO:1900039^biological_process^positive regulation of cellular response to hypoxia`GO:0032967^biological_process^positive regulation of collagen biosynthetic process`GO:0043388^biological_process^positive regulation of DNA binding`GO:0051091^biological_process^positive regulation of DNA-binding transcription factor activity`GO:0045893^biological_process^positive regulation of DNA-templated transcription`GO:0010628^biological_process^positive regulation of gene expression`GO:0010560^biological_process^positive regulation of glycoprotein biosynthetic process`GO:0035066^biological_process^positive regulation of histone acetylation`GO:0014737^biological_process^positive regulation of muscle atrophy`GO:0010976^biological_process^positive regulation of neuron projection development`GO:0051092^biological_process^positive regulation of NF-kappaB transcription factor activity`GO:1901224^biological_process^positive regulation of NIK/NF-kappaB signaling`GO:1901985^biological_process^positive regulation of protein acetylation`GO:0032092^biological_process^positive regulation of protein binding`GO:0042307^biological_process^positive regulation of protein import into nucleus`GO:0001934^biological_process^positive regulation of protein phosphorylation`GO:0050714^biological_process^positive regulation of protein secretion`GO:0045862^biological_process^positive regulation of proteolysis`GO:1905636^biological_process^positive regulation of RNA polymerase II regulatory region sequence-specific DNA binding`GO:0060298^biological_process^positive regulation of sarcomere organization`GO:0045944^biological_process^positive regulation of transcription by RNA polymerase II`GO:0030511^biological_process^positive regulation of transforming growth factor beta receptor signaling pathway`GO:0045727^biological_process^positive regulation of translation`GO:0006473^biological_process^protein acetylation`GO:0031648^biological_process^protein destabilization`GO:0043491^biological_process^protein kinase B signaling`GO:0050821^biological_process^protein stabilization`GO:0065004^biological_process^protein-DNA complex assembly`GO:0060765^biological_process^regulation of androgen receptor signaling pathway`GO:0060177^biological_process^regulation of angiotensin metabolic process`GO:0006110^biological_process^regulation of glycolytic process`GO:0010821^biological_process^regulation of mitochondrion organization`GO:0006357^biological_process^regulation of transcription by RNA polymerase II`GO:0090043^biological_process^regulation of tubulin deacetylation`GO:0051592^biological_process^response to calcium ion`GO:0071548^biological_process^response to dexamethasone`GO:0043627^biological_process^response to estrogen`GO:0009749^biological_process^response to glucose`GO:0001666^biological_process^response to hypoxia`GO:0009410^biological_process^response to xenobiotic stimulus`GO:0007519^biological_process^skeletal muscle tissue development`GO:0001756^biological_process^somitogenesis`GO:0036268^biological_process^swimming`GO:0001966^biological_process^thigmotaxis`GO:0006366^biological_process^transcription by RNA polymerase II`GO:0045815^biological_process^transcription initiation-coupled chromatin remodeling	GO:0000785^cellular_component^chromatin`GO:0005737^cellular_component^cytoplasm`GO:0005829^cellular_component^cytosol`GO:0000123^cellular_component^histone acetyltransferase complex`GO:0005654^cellular_component^nucleoplasm`GO:0005634^cellular_component^nucleus`GO:0032991^cellular_component^protein-containing complex`GO:0032993^cellular_component^protein-DNA complex`GO:0005667^cellular_component^transcription regulator complex`GO:0016407^molecular_function^acetyltransferase activity`GO:0016746^molecular_function^acyltransferase activity`GO:0003823^molecular_function^antigen binding`GO:0008013^molecular_function^beta-catenin binding`GO:0043425^molecular_function^bHLH transcription factor binding`GO:0003682^molecular_function^chromatin binding`GO:0031490^molecular_function^chromatin DNA binding`GO:0000987^molecular_function^cis-regulatory region sequence-specific DNA binding`GO:0003684^molecular_function^damaged DNA binding`GO:0003677^molecular_function^DNA binding`GO:0140297^molecular_function^DNA-binding transcription factor binding`GO:0004402^molecular_function^histone acetyltransferase activity`GO:0140069^molecular_function^histone butyryltransferase activity`GO:0140068^molecular_function^histone crotonyltransferase activity`GO:0044013^molecular_function^histone H2B acetyltransferase activity`GO:0010484^molecular_function^histone H3 acetyltransferase activity`GO:0010485^molecular_function^histone H4 acetyltransferase activity`GO:0120301^molecular_function^histone lactyltransferase activity`GO:0004468^molecular_function^lysine N-acetyltransferase activity, acting on acetyl phosphate as donor`GO:0051019^molecular_function^mitogen-activated protein kinase binding`GO:0051059^molecular_function^NF-kappaB binding`GO:0050681^molecular_function^nuclear androgen receptor binding`GO:0035259^molecular_function^nuclear glucocorticoid receptor binding`GO:0016922^molecular_function^nuclear receptor binding`GO:0002039^molecular_function^p53 binding`GO:0106226^molecular_function^peptide 2-hydroxyisobutyryltransferase activity`GO:0140065^molecular_function^peptide butyryltransferase activity`GO:0061733^molecular_function^peptide-lysine-N-acetyltransferase activity`GO:0042975^molecular_function^peroxisome proliferator activated receptor binding`GO:0097157^molecular_function^pre-mRNA intronic binding`GO:1990841^molecular_function^promoter-specific chromatin binding`GO:1990405^molecular_function^protein antigen binding`GO:0008022^molecular_function^obsolete protein C-terminus binding`GO:0019901^molecular_function^protein kinase binding`GO:0061920^molecular_function^protein propionyltransferase activity`GO:0044877^molecular_function^protein-containing complex binding`GO:0000978^molecular_function^RNA polymerase II cis-regulatory region sequence-specific DNA binding`GO:0061629^molecular_function^RNA polymerase II-specific DNA-binding transcription factor binding`GO:0046332^molecular_function^SMAD binding`GO:0097677^molecular_function^STAT family protein binding`GO:0003713^molecular_function^transcription coactivator activity`GO:0001223^molecular_function^transcription coactivator binding`GO:0001221^molecular_function^transcription coregulator binding`GO:0008270^molecular_function^zinc ion binding`GO:0009887^biological_process^animal organ morphogenesis`GO:0006915^biological_process^apoptotic process`GO:0030183^biological_process^B cell differentiation`GO:0002209^biological_process^behavioral defense response`GO:0051216^biological_process^cartilage development`GO:0007049^biological_process^cell cycle`GO:0034644^biological_process^cellular response to UV`GO:0006338^biological_process^chromatin remodeling`GO:0007623^biological_process^circadian rhythm`GO:0060325^biological_process^face morphogenesis`GO:0045444^biological_process^fat cell differentiation`GO:0007507^biological_process^heart development`GO:0016573^biological_process^histone acetylation`GO:0043969^biological_process^histone H2B acetylation`GO:0043966^biological_process^histone H3 acetylation`GO:0097043^biological_process^histone H3-K56 acetylation`GO:0043967^biological_process^histone H4 acetylation`GO:0018393^biological_process^internal peptidyl-lysine acetylation`GO:0006475^biological_process^internal protein amino acid acetylation`GO:0042771^biological_process^intrinsic apoptotic signaling pathway in response to DNA damage by p53 class mediator`GO:0007611^biological_process^learning or memory`GO:0030324^biological_process^lung development`GO:0010742^biological_process^macrophage derived foam cell differentiation`GO:0035855^biological_process^megakaryocyte development`GO:0035264^biological_process^multicellular organism growth`GO:0018076^biological_process^N-terminal peptidyl-lysine acetylation`GO:0060548^biological_process^negative regulation of cell death`GO:0043154^biological_process^negative regulation of cysteine-type endopeptidase activity involved in apoptotic process`GO:0045721^biological_process^negative regulation of gluconeogenesis`GO:2000629^biological_process^negative regulation of miRNA metabolic process`GO:0031333^biological_process^negative regulation of protein-containing complex assembly`GO:0000122^biological_process^negative regulation of transcription by RNA polymerase II`GO:0018394^biological_process^peptidyl-lysine acetylation`GO:0140067^biological_process^peptidyl-lysine butyrylation`GO:0140066^biological_process^peptidyl-lysine crotonylation`GO:0061921^biological_process^peptidyl-lysine propionylation`GO:0030220^biological_process^platelet formation`GO:0043923^biological_process^positive regulation by host of viral transcription`GO:0045773^biological_process^positive regulation of axon extension`GO:0010942^biological_process^positive regulation of cell death`GO:0030307^biological_process^positive regulation of cell growth`GO:0061051^biological_process^positive regulation of cell growth involved in cardiac muscle cell development`GO:0045793^biological_process^positive regulation of cell size`GO:1900039^biological_process^positive regulation of cellular response to hypoxia`GO:0032967^biological_process^positive regulation of collagen biosynthetic process`GO:0043388^biological_process^positive regulation of DNA binding`GO:0051091^biological_process^positive regulation of DNA-binding transcription factor activity`GO:0045893^biological_process^positive regulation of DNA-templated transcription`GO:0010628^biological_process^positive regulation of gene expression`GO:0010560^biological_process^positive regulation of glycoprotein biosynthetic process`GO:0035066^biological_process^positive regulation of histone acetylation`GO:0014737^biological_process^positive regulation of muscle atrophy`GO:0010976^biological_process^positive regulation of neuron projection development`GO:0051092^biological_process^positive regulation of NF-kappaB transcription factor activity`GO:1901224^biological_process^positive regulation of NIK/NF-kappaB signaling`GO:1901985^biological_process^positive regulation of protein acetylation`GO:0032092^biological_process^positive regulation of protein binding`GO:0042307^biological_process^positive regulation of protein import into nucleus`GO:0001934^biological_process^positive regulation of protein phosphorylation`GO:0050714^biological_process^positive regulation of protein secretion`GO:0045862^biological_process^positive regulation of proteolysis`GO:1905636^biological_process^positive regulation of RNA polymerase II regulatory region sequence-specific DNA binding`GO:0060298^biological_process^positive regulation of sarcomere organization`GO:0045944^biological_process^positive regulation of transcription by RNA polymerase II`GO:0030511^biological_process^positive regulation of transforming growth factor beta receptor signaling pathway`GO:0045727^biological_process^positive regulation of translation`GO:0006473^biological_process^protein acetylation`GO:0031648^biological_process^protein destabilization`GO:0043491^biological_process^protein kinase B signaling`GO:0050821^biological_process^protein stabilization`GO:0065004^biological_process^protein-DNA complex assembly`GO:0060765^biological_process^regulation of androgen receptor signaling pathway`GO:0060177^biological_process^regulation of angiotensin metabolic process`GO:0006110^biological_process^regulation of glycolytic process`GO:0010821^biological_process^regulation of mitochondrion organization`GO:0006357^biological_process^regulation of transcription by RNA polymerase II`GO:0090043^biological_process^regulation of tubulin deacetylation`GO:0051592^biological_process^response to calcium ion`GO:0071548^biological_process^response to dexamethasone`GO:0043627^biological_process^response to estrogen`GO:0009749^biological_process^response to glucose`GO:0001666^biological_process^response to hypoxia`GO:0009410^biological_process^response to xenobiotic stimulus`GO:0007519^biological_process^skeletal muscle tissue development`GO:0001756^biological_process^somitogenesis`GO:0036268^biological_process^swimming`GO:0001966^biological_process^thigmotaxis`GO:0006366^biological_process^transcription by RNA polymerase II`GO:0045815^biological_process^transcription initiation-coupled chromatin remodeling	.	1	1	0	1	Dbxref=InterPro:IPR000197,Pfam:PF02135;Ontology_term=GO:0003712,GO:0004402,GO:0005634,GO:0006355,GO:0008270;Note=Similar to B7P43_G11292: Uncharacterized protein (Fragment) (Cryptotermes secundus OX%3D105785);	1	204	27	34	1
GBI_09284	GBI_09284.5	0		CBP_HUMAN^CBP_HUMAN^Q:1689-2114,H:1764-1873^47.2%ID^E:1.4e-28^RecName: Full=CREB-binding protein;^Eukaryota; Metazoa; Chordata; Craniata; Vertebrata; Euteleostomi; Mammalia; Eutheria; Euarchontoglires; Primates; Haplorrhini; Catarrhini; Hominidae; Homo	.	.	.	sp|Q92793|CBP_HUMAN^sp|Q92793|CBP_HUMAN^Q:1689-2114,H:1764-1873^47.2%ID^E:1.4e-28^.^.	.	.	.	KEGG:hsa:1387	GO:0000785^cellular_component^chromatin`GO:0005737^cellular_component^cytoplasm`GO:0005829^cellular_component^cytosol`GO:0000123^cellular_component^histone acetyltransferase complex`GO:0016604^cellular_component^nuclear body`GO:0005654^cellular_component^nucleoplasm`GO:0005634^cellular_component^nucleus`GO:0005667^cellular_component^transcription regulator complex`GO:0016407^molecular_function^acetyltransferase activity`GO:0003682^molecular_function^chromatin binding`GO:0031490^molecular_function^chromatin DNA binding`GO:0003684^molecular_function^damaged DNA binding`GO:0140297^molecular_function^DNA-binding transcription factor binding`GO:0004402^molecular_function^histone acetyltransferase activity`GO:0043426^molecular_function^MRF binding`GO:0002039^molecular_function^p53 binding`GO:0034212^molecular_function^peptide N-acetyltransferase activity`GO:0061733^molecular_function^peptide-lysine-N-acetyltransferase activity`GO:0061629^molecular_function^RNA polymerase II-specific DNA-binding transcription factor binding`GO:0003713^molecular_function^transcription coactivator activity`GO:0001223^molecular_function^transcription coactivator binding`GO:0003714^molecular_function^transcription corepressor activity`GO:0008270^molecular_function^zinc ion binding`GO:0034644^biological_process^cellular response to UV`GO:0042733^biological_process^embryonic digit morphogenesis`GO:0016573^biological_process^histone acetylation`GO:1990258^biological_process^histone glutamine methylation`GO:0042592^biological_process^homeostatic process`GO:0018076^biological_process^N-terminal peptidyl-lysine acetylation`GO:0000122^biological_process^negative regulation of transcription by RNA polymerase II`GO:0045893^biological_process^positive regulation of DNA-templated transcription`GO:0045944^biological_process^positive regulation of transcription by RNA polymerase II`GO:0030511^biological_process^positive regulation of transforming growth factor beta receptor signaling pathway`GO:0006473^biological_process^protein acetylation`GO:0031648^biological_process^protein destabilization`GO:0065003^biological_process^protein-containing complex assembly`GO:1900034^biological_process^regulation of cellular response to heat`GO:0006355^biological_process^regulation of DNA-templated transcription`GO:0008589^biological_process^regulation of smoothened signaling pathway`GO:0001666^biological_process^response to hypoxia`GO:0048511^biological_process^rhythmic process`GO:0007165^biological_process^signal transduction`GO:0002223^biological_process^stimulatory C-type lectin receptor signaling pathway	.	.	1	0	0	1	Dbxref=InterPro:IPR000197,Pfam:PF02135;Ontology_term=GO:0003712,GO:0004402,GO:0005634,GO:0006355,GO:0008270;Note=Similar to B7P43_G11292: Uncharacterized protein (Fragment) (Cryptotermes secundus OX%3D105785);	1	204	27	34	1
GBI_09284	GBI_09284.4	0		EP300_MOUSE^EP300_MOUSE^Q:517-1053,H:1690-1840^43.2%ID^E:1.3e-28^RecName: Full=Histone acetyltransferase p300;^Eukaryota; Metazoa; Chordata; Craniata; Vertebrata; Euteleostomi; Mammalia; Eutheria; Euarchontoglires; Glires; Rodentia; Myomorpha; Muroidea; Muridae; Murinae; Mus; Mus	.	.	.	sp|B2RWS6|EP300_MOUSE^sp|B2RWS6|EP300_MOUSE^Q:517-1053,H:1690-1840^43.2%ID^E:1.3e-28^.^.	.	.	.	KEGG:mmu:328572	GO:0000785^cellular_component^chromatin`GO:0005737^cellular_component^cytoplasm`GO:0005829^cellular_component^cytosol`GO:0000123^cellular_component^histone acetyltransferase complex`GO:0005654^cellular_component^nucleoplasm`GO:0005634^cellular_component^nucleus`GO:0032991^cellular_component^protein-containing complex`GO:0032993^cellular_component^protein-DNA complex`GO:0005667^cellular_component^transcription regulator complex`GO:0016407^molecular_function^acetyltransferase activity`GO:0016746^molecular_function^acyltransferase activity`GO:0003823^molecular_function^antigen binding`GO:0008013^molecular_function^beta-catenin binding`GO:0043425^molecular_function^bHLH transcription factor binding`GO:0003682^molecular_function^chromatin binding`GO:0031490^molecular_function^chromatin DNA binding`GO:0000987^molecular_function^cis-regulatory region sequence-specific DNA binding`GO:0003684^molecular_function^damaged DNA binding`GO:0003677^molecular_function^DNA binding`GO:0140297^molecular_function^DNA-binding transcription factor binding`GO:0004402^molecular_function^histone acetyltransferase activity`GO:0140069^molecular_function^histone butyryltransferase activity`GO:0140068^molecular_function^histone crotonyltransferase activity`GO:0044013^molecular_function^histone H2B acetyltransferase activity`GO:0010484^molecular_function^histone H3 acetyltransferase activity`GO:0010485^molecular_function^histone H4 acetyltransferase activity`GO:0120301^molecular_function^histone lactyltransferase activity`GO:0004468^molecular_function^lysine N-acetyltransferase activity, acting on acetyl phosphate as donor`GO:0051019^molecular_function^mitogen-activated protein kinase binding`GO:0051059^molecular_function^NF-kappaB binding`GO:0050681^molecular_function^nuclear androgen receptor binding`GO:0035259^molecular_function^nuclear glucocorticoid receptor binding`GO:0016922^molecular_function^nuclear receptor binding`GO:0002039^molecular_function^p53 binding`GO:0106226^molecular_function^peptide 2-hydroxyisobutyryltransferase activity`GO:0140065^molecular_function^peptide butyryltransferase activity`GO:0061733^molecular_function^peptide-lysine-N-acetyltransferase activity`GO:0042975^molecular_function^peroxisome proliferator activated receptor binding`GO:0097157^molecular_function^pre-mRNA intronic binding`GO:1990841^molecular_function^promoter-specific chromatin binding`GO:1990405^molecular_function^protein antigen binding`GO:0008022^molecular_function^obsolete protein C-terminus binding`GO:0019901^molecular_function^protein kinase binding`GO:0061920^molecular_function^protein propionyltransferase activity`GO:0044877^molecular_function^protein-containing complex binding`GO:0000978^molecular_function^RNA polymerase II cis-regulatory region sequence-specific DNA binding`GO:0061629^molecular_function^RNA polymerase II-specific DNA-binding transcription factor binding`GO:0046332^molecular_function^SMAD binding`GO:0097677^molecular_function^STAT family protein binding`GO:0003713^molecular_function^transcription coactivator activity`GO:0001223^molecular_function^transcription coactivator binding`GO:0001221^molecular_function^transcription coregulator binding`GO:0008270^molecular_function^zinc ion binding`GO:0009887^biological_process^animal organ morphogenesis`GO:0006915^biological_process^apoptotic process`GO:0030183^biological_process^B cell differentiation`GO:0002209^biological_process^behavioral defense response`GO:0051216^biological_process^cartilage development`GO:0007049^biological_process^cell cycle`GO:0034644^biological_process^cellular response to UV`GO:0006338^biological_process^chromatin remodeling`GO:0007623^biological_process^circadian rhythm`GO:0060325^biological_process^face morphogenesis`GO:0045444^biological_process^fat cell differentiation`GO:0007507^biological_process^heart development`GO:0016573^biological_process^histone acetylation`GO:0043969^biological_process^histone H2B acetylation`GO:0043966^biological_process^histone H3 acetylation`GO:0097043^biological_process^histone H3-K56 acetylation`GO:0043967^biological_process^histone H4 acetylation`GO:0018393^biological_process^internal peptidyl-lysine acetylation`GO:0006475^biological_process^internal protein amino acid acetylation`GO:0042771^biological_process^intrinsic apoptotic signaling pathway in response to DNA damage by p53 class mediator`GO:0007611^biological_process^learning or memory`GO:0030324^biological_process^lung development`GO:0010742^biological_process^macrophage derived foam cell differentiation`GO:0035855^biological_process^megakaryocyte development`GO:0035264^biological_process^multicellular organism growth`GO:0018076^biological_process^N-terminal peptidyl-lysine acetylation`GO:0060548^biological_process^negative regulation of cell death`GO:0043154^biological_process^negative regulation of cysteine-type endopeptidase activity involved in apoptotic process`GO:0045721^biological_process^negative regulation of gluconeogenesis`GO:2000629^biological_process^negative regulation of miRNA metabolic process`GO:0031333^biological_process^negative regulation of protein-containing complex assembly`GO:0000122^biological_process^negative regulation of transcription by RNA polymerase II`GO:0018394^biological_process^peptidyl-lysine acetylation`GO:0140067^biological_process^peptidyl-lysine butyrylation`GO:0140066^biological_process^peptidyl-lysine crotonylation`GO:0061921^biological_process^peptidyl-lysine propionylation`GO:0030220^biological_process^platelet formation`GO:0043923^biological_process^positive regulation by host of viral transcription`GO:0045773^biological_process^positive regulation of axon extension`GO:0010942^biological_process^positive regulation of cell death`GO:0030307^biological_process^positive regulation of cell growth`GO:0061051^biological_process^positive regulation of cell growth involved in cardiac muscle cell development`GO:0045793^biological_process^positive regulation of cell size`GO:1900039^biological_process^positive regulation of cellular response to hypoxia`GO:0032967^biological_process^positive regulation of collagen biosynthetic process`GO:0043388^biological_process^positive regulation of DNA binding`GO:0051091^biological_process^positive regulation of DNA-binding transcription factor activity`GO:0045893^biological_process^positive regulation of DNA-templated transcription`GO:0010628^biological_process^positive regulation of gene expression`GO:0010560^biological_process^positive regulation of glycoprotein biosynthetic process`GO:0035066^biological_process^positive regulation of histone acetylation`GO:0014737^biological_process^positive regulation of muscle atrophy`GO:0010976^biological_process^positive regulation of neuron projection development`GO:0051092^biological_process^positive regulation of NF-kappaB transcription factor activity`GO:1901224^biological_process^positive regulation of NIK/NF-kappaB signaling`GO:1901985^biological_process^positive regulation of protein acetylation`GO:0032092^biological_process^positive regulation of protein binding`GO:0042307^biological_process^positive regulation of protein import into nucleus`GO:0001934^biological_process^positive regulation of protein phosphorylation`GO:0050714^biological_process^positive regulation of protein secretion`GO:0045862^biological_process^positive regulation of proteolysis`GO:1905636^biological_process^positive regulation of RNA polymerase II regulatory region sequence-specific DNA binding`GO:0060298^biological_process^positive regulation of sarcomere organization`GO:0045944^biological_process^positive regulation of transcription by RNA polymerase II`GO:0030511^biological_process^positive regulation of transforming growth factor beta receptor signaling pathway`GO:0045727^biological_process^positive regulation of translation`GO:0006473^biological_process^protein acetylation`GO:0031648^biological_process^protein destabilization`GO:0043491^biological_process^protein kinase B signaling`GO:0050821^biological_process^protein stabilization`GO:0065004^biological_process^protein-DNA complex assembly`GO:0060765^biological_process^regulation of androgen receptor signaling pathway`GO:0060177^biological_process^regulation of angiotensin metabolic process`GO:0006110^biological_process^regulation of glycolytic process`GO:0010821^biological_process^regulation of mitochondrion organization`GO:0006357^biological_process^regulation of transcription by RNA polymerase II`GO:0090043^biological_process^regulation of tubulin deacetylation`GO:0051592^biological_process^response to calcium ion`GO:0071548^biological_process^response to dexamethasone`GO:0043627^biological_process^response to estrogen`GO:0009749^biological_process^response to glucose`GO:0001666^biological_process^response to hypoxia`GO:0009410^biological_process^response to xenobiotic stimulus`GO:0007519^biological_process^skeletal muscle tissue development`GO:0001756^biological_process^somitogenesis`GO:0036268^biological_process^swimming`GO:0001966^biological_process^thigmotaxis`GO:0006366^biological_process^transcription by RNA polymerase II`GO:0045815^biological_process^transcription initiation-coupled chromatin remodeling	.	.	1	0	0	1	Dbxref=InterPro:IPR000197,Pfam:PF02135;Ontology_term=GO:0003712,GO:0004402,GO:0005634,GO:0006355,GO:0008270;Note=Similar to B7P43_G11292: Uncharacterized protein (Fragment) (Cryptotermes secundus OX%3D105785);	1	204	27	34	1
GBI_09285	GBI_09285-RA	0	GBI_09285	.	GBI_09285-RA.p1	161-730[+]	.	.	.	.	.	.	.	.	.	0	0	0	0	Note=Similar to L798_10310: Uncharacterized protein (Zootermopsis nevadensis OX%3D136037);	0
GBI_09285	GBI_09285-RB	0	GBI_09285	.	GBI_09285-RB.p1	161-676[+]	.	.	.	.	.	.	.	.	.	0	0	0	0	Note=Similar to L798_10310: Uncharacterized protein (Zootermopsis nevadensis OX%3D136037);	0
GBI_09285	GBI_09285.2	0		.	GBI_M__0001T_00044951.p1	172-633[+]	.	.	.	.	.	.	.	.	.	0	0	0	0	Note=Similar to L798_10310: Uncharacterized protein (Zootermopsis nevadensis OX%3D136037);	0
GBI_09285	GBI_09285.1	0		.	GBI_M__0001T_00044952.p1	172-687[+]	.	.	.	.	.	.	.	.	.	0	0	0	0	Note=Similar to L798_10310: Uncharacterized protein (Zootermopsis nevadensis OX%3D136037);	0
GBI_09285	GBI_09285.5	0		.	.	.	.	.	.	.	.	.	.	.	.	0	0	0	0	Note=Similar to L798_10310: Uncharacterized protein (Zootermopsis nevadensis OX%3D136037);	0
GBI_09286	GBI_09286-RA	0	GBI_09286	.	GBI_09286-RA.p1	304-792[+]	.	.	.	PF06372.15^Gemin6^Gemin6 Sm-like domain^15-82^E:4.8e-12`PF20417.1^Gemin6_C^Gemin6 C-terminal domain^94-158^E:9e-12	.	.	.	.	GO:0000245^biological_process^spliceosomal complex assembly`GO:0005634^cellular_component^nucleus	0	0	1	1	Dbxref=InterPro:IPR009422,Pfam:PF06372;Ontology_term=GO:0000245,GO:0005634;Note=Similar to L798_10396: Gem-associated protein 6 (Fragment) (Zootermopsis nevadensis OX%3D136037);	1
GBI_09287	GBI_09287-RA	0	GBI_09287	TRM2A_HUMAN^TRM2A_HUMAN^Q:686-2317,H:60-588^43.2%ID^E:8.5e-120^RecName: Full=tRNA (uracil-5-)-methyltransferase homolog A {ECO:0000305};^Eukaryota; Metazoa; Chordata; Craniata; Vertebrata; Euteleostomi; Mammalia; Eutheria; Euarchontoglires; Primates; Haplorrhini; Catarrhini; Hominidae; Homo	GBI_09287-RA.p1	506-2458[+]	TRM2A_HUMAN^TRM2A_HUMAN^Q:61-604,H:60-588^43.2%ID^E:6.2e-120^RecName: Full=tRNA (uracil-5-)-methyltransferase homolog A {ECO:0000305};^Eukaryota; Metazoa; Chordata; Craniata; Vertebrata; Euteleostomi; Mammalia; Eutheria; Euarchontoglires; Primates; Haplorrhini; Catarrhini; Hominidae; Homo	sp|Q8IZ69|TRM2A_HUMAN^sp|Q8IZ69|TRM2A_HUMAN^Q:686-2317,H:60-588^43.2%ID^E:8.4e-120^.^.	sp|Q8IZ69|TRM2A_HUMAN^sp|Q8IZ69|TRM2A_HUMAN^Q:61-604,H:60-588^43.2%ID^E:6.2e-120^.^.	PF05958.14^tRNA_U5-meth_tr^tRNA (Uracil-5-)-methyltransferase^416-603^E:8.4e-19`PF01135.22^PCMT^Protein-L-isoaspartate(D-aspartate) O-methyltransferase (PCMT)^430-503^E:3.4e-05`PF03602.18^Cons_hypoth95^Conserved hypothetical protein 95^434-556^E:3.9e-07`PF05175.17^MTS^Methyltransferase small domain^435-507^E:4.2e-08`PF06325.16^PrmA^Ribosomal protein L11 methyltransferase (PrmA)^447-522^E:0.00011`PF01209.21^Ubie_methyltran^ubiE/COQ5 methyltransferase family^448-508^E:4.4e-06`PF13847.9^Methyltransf_31^Methyltransferase domain^449-521^E:2.1e-12`PF13649.9^Methyltransf_25^Methyltransferase domain^453-524^E:9.2e-11`PF08241.15^Methyltransf_11^Methyltransferase domain^453-508^E:4.4e-06	.	KEGG:hsa:27037	GO:0005829^cellular_component^cytosol`GO:0008169^molecular_function^C-methyltransferase activity`GO:0003723^molecular_function^RNA binding`GO:0030697^molecular_function^S-adenosylmethionine-dependent tRNA (m5U54) methyltransferase activity`GO:0006397^biological_process^mRNA processing	GO:0005829^cellular_component^cytosol`GO:0008169^molecular_function^C-methyltransferase activity`GO:0003723^molecular_function^RNA binding`GO:0030697^molecular_function^S-adenosylmethionine-dependent tRNA (m5U54) methyltransferase activity`GO:0006397^biological_process^mRNA processing	GO:0008173^molecular_function^RNA methyltransferase activity`GO:0006396^biological_process^RNA processing`GO:0008168^molecular_function^methyltransferase activity	1	1	1	1	Dbxref=InterPro:IPR010280,Pfam:PF05958;Ontology_term=GO:0006396,GO:0008173;Note=Similar to B7P43_G02983: Uncharacterized protein (Cryptotermes secundus OX%3D105785);	1	22	3	13	1
GBI_09287	GBI_09287.2	0		TRM2A_HUMAN^TRM2A_HUMAN^Q:1388-2764,H:143-588^44.3%ID^E:4.5e-104^RecName: Full=tRNA (uracil-5-)-methyltransferase homolog A {ECO:0000305};^Eukaryota; Metazoa; Chordata; Craniata; Vertebrata; Euteleostomi; Mammalia; Eutheria; Euarchontoglires; Primates; Haplorrhini; Catarrhini; Hominidae; Homo	GBI_M__0001T_00044871.p2	903-1343[+]	.	sp|Q8IZ69|TRM2A_HUMAN^sp|Q8IZ69|TRM2A_HUMAN^Q:1388-2764,H:143-588^44.3%ID^E:4.4e-104^.^.	.	.	.	KEGG:hsa:27037	GO:0005829^cellular_component^cytosol`GO:0008169^molecular_function^C-methyltransferase activity`GO:0003723^molecular_function^RNA binding`GO:0030697^molecular_function^S-adenosylmethionine-dependent tRNA (m5U54) methyltransferase activity`GO:0006397^biological_process^mRNA processing	.	.	1	0	0	1	Dbxref=InterPro:IPR010280,Pfam:PF05958;Ontology_term=GO:0006396,GO:0008173;Note=Similar to B7P43_G02983: Uncharacterized protein (Cryptotermes secundus OX%3D105785);	1	22	3	13	1
GBI_09287	GBI_09287.2	0		TRM2A_HUMAN^TRM2A_HUMAN^Q:1388-2764,H:143-588^44.3%ID^E:4.5e-104^RecName: Full=tRNA (uracil-5-)-methyltransferase homolog A {ECO:0000305};^Eukaryota; Metazoa; Chordata; Craniata; Vertebrata; Euteleostomi; Mammalia; Eutheria; Euarchontoglires; Primates; Haplorrhini; Catarrhini; Hominidae; Homo	GBI_M__0001T_00044871.p1	1418-2905[+]	TRM2A_HUMAN^TRM2A_HUMAN^Q:22-449,H:160-588^46%ID^E:6.9e-103^RecName: Full=tRNA (uracil-5-)-methyltransferase homolog A {ECO:0000305};^Eukaryota; Metazoa; Chordata; Craniata; Vertebrata; Euteleostomi; Mammalia; Eutheria; Euarchontoglires; Primates; Haplorrhini; Catarrhini; Hominidae; Homo	sp|Q8IZ69|TRM2A_HUMAN^sp|Q8IZ69|TRM2A_HUMAN^Q:1388-2764,H:143-588^44.3%ID^E:4.4e-104^.^.	sp|Q8IZ69|TRM2A_HUMAN^sp|Q8IZ69|TRM2A_HUMAN^Q:22-449,H:160-588^46%ID^E:6.8e-103^.^.	PF05958.14^tRNA_U5-meth_tr^tRNA (Uracil-5-)-methyltransferase^261-448^E:4.9e-19`PF01135.22^PCMT^Protein-L-isoaspartate(D-aspartate) O-methyltransferase (PCMT)^275-348^E:2.3e-05`PF03602.18^Cons_hypoth95^Conserved hypothetical protein 95^279-401^E:2.4e-07`PF05175.17^MTS^Methyltransferase small domain^280-352^E:2.7e-08`PF06325.16^PrmA^Ribosomal protein L11 methyltransferase (PrmA)^292-367^E:7.3e-05`PF01209.21^Ubie_methyltran^ubiE/COQ5 methyltransferase family^293-353^E:3e-06`PF13847.9^Methyltransf_31^Methyltransferase domain^294-367^E:1.4e-12`PF02390.20^Methyltransf_4^Putative methyltransferase^295-361^E:1.9e-05`PF13649.9^Methyltransf_25^Methyltransferase domain^298-369^E:6.1e-11`PF08241.15^Methyltransf_11^Methyltransferase domain^298-353^E:2.9e-06	.	KEGG:hsa:27037	GO:0005829^cellular_component^cytosol`GO:0008169^molecular_function^C-methyltransferase activity`GO:0003723^molecular_function^RNA binding`GO:0030697^molecular_function^S-adenosylmethionine-dependent tRNA (m5U54) methyltransferase activity`GO:0006397^biological_process^mRNA processing	GO:0005829^cellular_component^cytosol`GO:0008169^molecular_function^C-methyltransferase activity`GO:0003723^molecular_function^RNA binding`GO:0030697^molecular_function^S-adenosylmethionine-dependent tRNA (m5U54) methyltransferase activity`GO:0006397^biological_process^mRNA processing	GO:0008173^molecular_function^RNA methyltransferase activity`GO:0006396^biological_process^RNA processing`GO:0008168^molecular_function^methyltransferase activity`GO:0008176^molecular_function^tRNA (guanine-N7-)-methyltransferase activity`GO:0006400^biological_process^tRNA modification	1	1	1	1	Dbxref=InterPro:IPR010280,Pfam:PF05958;Ontology_term=GO:0006396,GO:0008173;Note=Similar to B7P43_G02983: Uncharacterized protein (Cryptotermes secundus OX%3D105785);	1	22	3	13	1
GBI_09287	GBI_09287.1	0		TRM2A_HUMAN^TRM2A_HUMAN^Q:319-1788,H:112-588^44.7%ID^E:5.6e-114^RecName: Full=tRNA (uracil-5-)-methyltransferase homolog A {ECO:0000305};^Eukaryota; Metazoa; Chordata; Craniata; Vertebrata; Euteleostomi; Mammalia; Eutheria; Euarchontoglires; Primates; Haplorrhini; Catarrhini; Hominidae; Homo	GBI_M__0001T_00044872.p1	442-1929[+]	TRM2A_HUMAN^TRM2A_HUMAN^Q:22-449,H:160-588^46%ID^E:6.9e-103^RecName: Full=tRNA (uracil-5-)-methyltransferase homolog A {ECO:0000305};^Eukaryota; Metazoa; Chordata; Craniata; Vertebrata; Euteleostomi; Mammalia; Eutheria; Euarchontoglires; Primates; Haplorrhini; Catarrhini; Hominidae; Homo	sp|Q8IZ69|TRM2A_HUMAN^sp|Q8IZ69|TRM2A_HUMAN^Q:319-1788,H:112-588^44.7%ID^E:5.5e-114^.^.	sp|Q8IZ69|TRM2A_HUMAN^sp|Q8IZ69|TRM2A_HUMAN^Q:22-449,H:160-588^46%ID^E:6.8e-103^.^.	PF05958.14^tRNA_U5-meth_tr^tRNA (Uracil-5-)-methyltransferase^261-448^E:4.9e-19`PF01135.22^PCMT^Protein-L-isoaspartate(D-aspartate) O-methyltransferase (PCMT)^275-348^E:2.3e-05`PF03602.18^Cons_hypoth95^Conserved hypothetical protein 95^279-401^E:2.4e-07`PF05175.17^MTS^Methyltransferase small domain^280-352^E:2.7e-08`PF06325.16^PrmA^Ribosomal protein L11 methyltransferase (PrmA)^292-367^E:7.3e-05`PF01209.21^Ubie_methyltran^ubiE/COQ5 methyltransferase family^293-353^E:3e-06`PF13847.9^Methyltransf_31^Methyltransferase domain^294-367^E:1.4e-12`PF02390.20^Methyltransf_4^Putative methyltransferase^295-361^E:1.9e-05`PF13649.9^Methyltransf_25^Methyltransferase domain^298-369^E:6.1e-11`PF08241.15^Methyltransf_11^Methyltransferase domain^298-353^E:2.9e-06	.	KEGG:hsa:27037	GO:0005829^cellular_component^cytosol`GO:0008169^molecular_function^C-methyltransferase activity`GO:0003723^molecular_function^RNA binding`GO:0030697^molecular_function^S-adenosylmethionine-dependent tRNA (m5U54) methyltransferase activity`GO:0006397^biological_process^mRNA processing	GO:0005829^cellular_component^cytosol`GO:0008169^molecular_function^C-methyltransferase activity`GO:0003723^molecular_function^RNA binding`GO:0030697^molecular_function^S-adenosylmethionine-dependent tRNA (m5U54) methyltransferase activity`GO:0006397^biological_process^mRNA processing	GO:0008173^molecular_function^RNA methyltransferase activity`GO:0006396^biological_process^RNA processing`GO:0008168^molecular_function^methyltransferase activity`GO:0008176^molecular_function^tRNA (guanine-N7-)-methyltransferase activity`GO:0006400^biological_process^tRNA modification	1	1	1	1	Dbxref=InterPro:IPR010280,Pfam:PF05958;Ontology_term=GO:0006396,GO:0008173;Note=Similar to B7P43_G02983: Uncharacterized protein (Cryptotermes secundus OX%3D105785);	1	22	3	13	1
GBI_09288	GBI_09288-RA	0	GBI_09288	KSR2_HUMAN^KSR2_HUMAN^Q:254-676,H:9-152^35.4%ID^E:1.5e-15^RecName: Full=Kinase suppressor of Ras 2;^Eukaryota; Metazoa; Chordata; Craniata; Vertebrata; Euteleostomi; Mammalia; Eutheria; Euarchontoglires; Primates; Haplorrhini; Catarrhini; Hominidae; Homo	GBI_09288-RA.p1	251-709[+]	KSR2_HUMAN^KSR2_HUMAN^Q:2-142,H:9-152^35.4%ID^E:2.2e-15^RecName: Full=Kinase suppressor of Ras 2;^Eukaryota; Metazoa; Chordata; Craniata; Vertebrata; Euteleostomi; Mammalia; Eutheria; Euarchontoglires; Primates; Haplorrhini; Catarrhini; Hominidae; Homo	sp|Q6VAB6|KSR2_HUMAN^sp|Q6VAB6|KSR2_HUMAN^Q:254-676,H:9-152^35.4%ID^E:1.5e-15^.^.	sp|Q6VAB6|KSR2_HUMAN^sp|Q6VAB6|KSR2_HUMAN^Q:2-142,H:9-152^35.4%ID^E:2.2e-15^.^.	PF20406.1^SAM_KSR1_N^Kinase suppressor RAS 1 N-terminal helical hairpin^14-67^E:1.3e-29`PF13543.9^SAM_KSR1^SAM like domain present in kinase suppressor RAS 1^73-142^E:1.3e-20	.	KEGG:hsa:283455	GO:0005737^cellular_component^cytoplasm`GO:0005829^cellular_component^cytosol`GO:0005886^cellular_component^plasma membrane`GO:0005524^molecular_function^ATP binding`GO:0046872^molecular_function^metal ion binding`GO:0004672^molecular_function^protein kinase activity`GO:0106310^molecular_function^protein serine kinase activity`GO:0004674^molecular_function^protein serine/threonine kinase activity`GO:0019722^biological_process^calcium-mediated signaling`GO:0120162^biological_process^positive regulation of cold-induced thermogenesis`GO:0006468^biological_process^protein phosphorylation`GO:0007265^biological_process^Ras protein signal transduction`GO:0007165^biological_process^signal transduction	GO:0005737^cellular_component^cytoplasm`GO:0005829^cellular_component^cytosol`GO:0005886^cellular_component^plasma membrane`GO:0005524^molecular_function^ATP binding`GO:0046872^molecular_function^metal ion binding`GO:0004672^molecular_function^protein kinase activity`GO:0106310^molecular_function^protein serine kinase activity`GO:0004674^molecular_function^protein serine/threonine kinase activity`GO:0019722^biological_process^calcium-mediated signaling`GO:0120162^biological_process^positive regulation of cold-induced thermogenesis`GO:0006468^biological_process^protein phosphorylation`GO:0007265^biological_process^Ras protein signal transduction`GO:0007165^biological_process^signal transduction	.	1	1	0	1	Dbxref=InterPro:IPR025561,Pfam:PF13543;Note=Similar to g.959: Uncharacterized protein (Fragment) (Graphocephala atropunctata OX%3D36148);	0	182	3	37	1
GBI_09288	GBI_09288.1	0		KSR1_MOUSE^KSR1_MOUSE^Q:299-688,H:42-170^40.8%ID^E:3.6e-15^RecName: Full=Kinase suppressor of Ras 1;^Eukaryota; Metazoa; Chordata; Craniata; Vertebrata; Euteleostomi; Mammalia; Eutheria; Euarchontoglires; Glires; Rodentia; Myomorpha; Muroidea; Muridae; Murinae; Mus; Mus	GBI_M__0001T_00044874.p1	251-772[+]	KSR1_MOUSE^KSR1_MOUSE^Q:17-146,H:42-170^40.8%ID^E:6.5e-16^RecName: Full=Kinase suppressor of Ras 1;^Eukaryota; Metazoa; Chordata; Craniata; Vertebrata; Euteleostomi; Mammalia; Eutheria; Euarchontoglires; Glires; Rodentia; Myomorpha; Muroidea; Muridae; Murinae; Mus; Mus	sp|Q61097|KSR1_MOUSE^sp|Q61097|KSR1_MOUSE^Q:299-688,H:42-170^40.8%ID^E:3.6e-15^.^.	sp|Q61097|KSR1_MOUSE^sp|Q61097|KSR1_MOUSE^Q:17-146,H:42-170^40.8%ID^E:6.5e-16^.^.	PF20406.1^SAM_KSR1_N^Kinase suppressor RAS 1 N-terminal helical hairpin^14-67^E:1.7e-29`PF13543.9^SAM_KSR1^SAM like domain present in kinase suppressor RAS 1^73-142^E:1.8e-20	.	KEGG:mmu:16706	GO:0005737^cellular_component^cytoplasm`GO:0005829^cellular_component^cytosol`GO:0005783^cellular_component^endoplasmic reticulum`GO:0005789^cellular_component^endoplasmic reticulum membrane`GO:0043231^cellular_component^intracellular membrane-bounded organelle`GO:0016020^cellular_component^membrane`GO:0032991^cellular_component^protein-containing complex`GO:0032587^cellular_component^ruffle membrane`GO:0071889^molecular_function^14-3-3 protein binding`GO:0005524^molecular_function^ATP binding`GO:0051087^molecular_function^chaperone binding`GO:0051879^molecular_function^Hsp90 protein binding`GO:0005078^molecular_function^MAP-kinase scaffold activity`GO:0046872^molecular_function^metal ion binding`GO:0031434^molecular_function^mitogen-activated protein kinase kinase binding`GO:0008022^molecular_function^obsolete protein C-terminus binding`GO:0004672^molecular_function^protein kinase activity`GO:0019901^molecular_function^protein kinase binding`GO:0106310^molecular_function^protein serine kinase activity`GO:0004674^molecular_function^protein serine/threonine kinase activity`GO:0019933^biological_process^cAMP-mediated signaling`GO:0043410^biological_process^positive regulation of MAPK cascade`GO:0006468^biological_process^protein phosphorylation`GO:0007265^biological_process^Ras protein signal transduction`GO:0042127^biological_process^regulation of cell population proliferation`GO:0043405^biological_process^regulation of MAP kinase activity`GO:0007165^biological_process^signal transduction	GO:0005737^cellular_component^cytoplasm`GO:0005829^cellular_component^cytosol`GO:0005783^cellular_component^endoplasmic reticulum`GO:0005789^cellular_component^endoplasmic reticulum membrane`GO:0043231^cellular_component^intracellular membrane-bounded organelle`GO:0016020^cellular_component^membrane`GO:0032991^cellular_component^protein-containing complex`GO:0032587^cellular_component^ruffle membrane`GO:0071889^molecular_function^14-3-3 protein binding`GO:0005524^molecular_function^ATP binding`GO:0051087^molecular_function^chaperone binding`GO:0051879^molecular_function^Hsp90 protein binding`GO:0005078^molecular_function^MAP-kinase scaffold activity`GO:0046872^molecular_function^metal ion binding`GO:0031434^molecular_function^mitogen-activated protein kinase kinase binding`GO:0008022^molecular_function^obsolete protein C-terminus binding`GO:0004672^molecular_function^protein kinase activity`GO:0019901^molecular_function^protein kinase binding`GO:0106310^molecular_function^protein serine kinase activity`GO:0004674^molecular_function^protein serine/threonine kinase activity`GO:0019933^biological_process^cAMP-mediated signaling`GO:0043410^biological_process^positive regulation of MAPK cascade`GO:0006468^biological_process^protein phosphorylation`GO:0007265^biological_process^Ras protein signal transduction`GO:0042127^biological_process^regulation of cell population proliferation`GO:0043405^biological_process^regulation of MAP kinase activity`GO:0007165^biological_process^signal transduction	.	1	1	0	1	Dbxref=InterPro:IPR025561,Pfam:PF13543;Note=Similar to g.959: Uncharacterized protein (Fragment) (Graphocephala atropunctata OX%3D36148);	0	182	3	37	1
GBI_09289	GBI_09289-RA	0	GBI_09289	KSR2_MOUSE^KSR2_MOUSE^Q:193-2088,H:302-959^41.1%ID^E:7.8e-113^RecName: Full=Kinase suppressor of Ras 2;^Eukaryota; Metazoa; Chordata; Craniata; Vertebrata; Euteleostomi; Mammalia; Eutheria; Euarchontoglires; Glires; Rodentia; Myomorpha; Muroidea; Muridae; Murinae; Mus; Mus	GBI_09289-RA.p4	8374-8673[-]	.	sp|Q3UVC0|KSR2_MOUSE^sp|Q3UVC0|KSR2_MOUSE^Q:193-2088,H:302-959^41.1%ID^E:7.7e-113^.^.	.	.	.	KEGG:mmu:333050	GO:0005737^cellular_component^cytoplasm`GO:0005829^cellular_component^cytosol`GO:0005886^cellular_component^plasma membrane`GO:0005524^molecular_function^ATP binding`GO:0005078^molecular_function^MAP-kinase scaffold activity`GO:0046872^molecular_function^metal ion binding`GO:0031434^molecular_function^mitogen-activated protein kinase kinase binding`GO:0004672^molecular_function^protein kinase activity`GO:0106310^molecular_function^protein serine kinase activity`GO:0004674^molecular_function^protein serine/threonine kinase activity`GO:0019722^biological_process^calcium-mediated signaling`GO:0120162^biological_process^positive regulation of cold-induced thermogenesis`GO:0043410^biological_process^positive regulation of MAPK cascade`GO:0006468^biological_process^protein phosphorylation`GO:0007265^biological_process^Ras protein signal transduction`GO:0007165^biological_process^signal transduction	.	.	1	0	0	1	Dbxref=InterPro:IPR001245,InterPro:IPR002219,Pfam:PF00130,Pfam:PF07714;Ontology_term=GO:0004672,GO:0006468,GO:0035556;Note=Similar to Raf: Raf homolog serine/threonine-protein kinase Raf (Drosophila melanogaster OX%3D7227);	1	182	3	37	1
GBI_09289	GBI_09289-RA	0	GBI_09289	KSR2_MOUSE^KSR2_MOUSE^Q:193-2088,H:302-959^41.1%ID^E:7.8e-113^RecName: Full=Kinase suppressor of Ras 2;^Eukaryota; Metazoa; Chordata; Craniata; Vertebrata; Euteleostomi; Mammalia; Eutheria; Euarchontoglires; Glires; Rodentia; Myomorpha; Muroidea; Muridae; Murinae; Mus; Mus	GBI_09289-RA.p1	1-2100[+]	KSR2_MOUSE^KSR2_MOUSE^Q:65-696,H:302-959^41.1%ID^E:2.7e-113^RecName: Full=Kinase suppressor of Ras 2;^Eukaryota; Metazoa; Chordata; Craniata; Vertebrata; Euteleostomi; Mammalia; Eutheria; Euarchontoglires; Glires; Rodentia; Myomorpha; Muroidea; Muridae; Murinae; Mus; Mus	sp|Q3UVC0|KSR2_MOUSE^sp|Q3UVC0|KSR2_MOUSE^Q:193-2088,H:302-959^41.1%ID^E:7.7e-113^.^.	sp|Q3UVC0|KSR2_MOUSE^sp|Q3UVC0|KSR2_MOUSE^Q:65-696,H:302-959^41.1%ID^E:2.7e-113^.^.	PF00130.25^C1_1^Phorbol esters/diacylglycerol binding domain (C1 domain)^173-220^E:5.9e-10`PF07714.20^PK_Tyr_Ser-Thr^Protein tyrosine and serine/threonine kinase^408-673^E:2.9e-54`PF00069.28^Pkinase^Protein kinase domain^410-671^E:8.2e-41	.	KEGG:mmu:333050	GO:0005737^cellular_component^cytoplasm`GO:0005829^cellular_component^cytosol`GO:0005886^cellular_component^plasma membrane`GO:0005524^molecular_function^ATP binding`GO:0005078^molecular_function^MAP-kinase scaffold activity`GO:0046872^molecular_function^metal ion binding`GO:0031434^molecular_function^mitogen-activated protein kinase kinase binding`GO:0004672^molecular_function^protein kinase activity`GO:0106310^molecular_function^protein serine kinase activity`GO:0004674^molecular_function^protein serine/threonine kinase activity`GO:0019722^biological_process^calcium-mediated signaling`GO:0120162^biological_process^positive regulation of cold-induced thermogenesis`GO:0043410^biological_process^positive regulation of MAPK cascade`GO:0006468^biological_process^protein phosphorylation`GO:0007265^biological_process^Ras protein signal transduction`GO:0007165^biological_process^signal transduction	GO:0005737^cellular_component^cytoplasm`GO:0005829^cellular_component^cytosol`GO:0005886^cellular_component^plasma membrane`GO:0005524^molecular_function^ATP binding`GO:0005078^molecular_function^MAP-kinase scaffold activity`GO:0046872^molecular_function^metal ion binding`GO:0031434^molecular_function^mitogen-activated protein kinase kinase binding`GO:0004672^molecular_function^protein kinase activity`GO:0106310^molecular_function^protein serine kinase activity`GO:0004674^molecular_function^protein serine/threonine kinase activity`GO:0019722^biological_process^calcium-mediated signaling`GO:0120162^biological_process^positive regulation of cold-induced thermogenesis`GO:0043410^biological_process^positive regulation of MAPK cascade`GO:0006468^biological_process^protein phosphorylation`GO:0007265^biological_process^Ras protein signal transduction`GO:0007165^biological_process^signal transduction	GO:0004672^molecular_function^protein kinase activity`GO:0006468^biological_process^protein phosphorylation`GO:0005524^molecular_function^ATP binding	1	1	1	1	Dbxref=InterPro:IPR001245,InterPro:IPR002219,Pfam:PF00130,Pfam:PF07714;Ontology_term=GO:0004672,GO:0006468,GO:0035556;Note=Similar to Raf: Raf homolog serine/threonine-protein kinase Raf (Drosophila melanogaster OX%3D7227);	1	182	3	37	1
GBI_09289	GBI_09289-RB	0	GBI_09289	KSR2_MOUSE^KSR2_MOUSE^Q:223-2118,H:302-959^41.1%ID^E:7.8e-113^RecName: Full=Kinase suppressor of Ras 2;^Eukaryota; Metazoa; Chordata; Craniata; Vertebrata; Euteleostomi; Mammalia; Eutheria; Euarchontoglires; Glires; Rodentia; Myomorpha; Muroidea; Muridae; Murinae; Mus; Mus	GBI_09289-RB.p1	1-2130[+]	KSR2_MOUSE^KSR2_MOUSE^Q:75-706,H:302-959^41.1%ID^E:2.8e-113^RecName: Full=Kinase suppressor of Ras 2;^Eukaryota; Metazoa; Chordata; Craniata; Vertebrata; Euteleostomi; Mammalia; Eutheria; Euarchontoglires; Glires; Rodentia; Myomorpha; Muroidea; Muridae; Murinae; Mus; Mus	sp|Q3UVC0|KSR2_MOUSE^sp|Q3UVC0|KSR2_MOUSE^Q:223-2118,H:302-959^41.1%ID^E:7.7e-113^.^.	sp|Q3UVC0|KSR2_MOUSE^sp|Q3UVC0|KSR2_MOUSE^Q:75-706,H:302-959^41.1%ID^E:2.7e-113^.^.	PF00130.25^C1_1^Phorbol esters/diacylglycerol binding domain (C1 domain)^183-230^E:6e-10`PF07714.20^PK_Tyr_Ser-Thr^Protein tyrosine and serine/threonine kinase^418-683^E:3e-54`PF00069.28^Pkinase^Protein kinase domain^420-681^E:8.5e-41	.	KEGG:mmu:333050	GO:0005737^cellular_component^cytoplasm`GO:0005829^cellular_component^cytosol`GO:0005886^cellular_component^plasma membrane`GO:0005524^molecular_function^ATP binding`GO:0005078^molecular_function^MAP-kinase scaffold activity`GO:0046872^molecular_function^metal ion binding`GO:0031434^molecular_function^mitogen-activated protein kinase kinase binding`GO:0004672^molecular_function^protein kinase activity`GO:0106310^molecular_function^protein serine kinase activity`GO:0004674^molecular_function^protein serine/threonine kinase activity`GO:0019722^biological_process^calcium-mediated signaling`GO:0120162^biological_process^positive regulation of cold-induced thermogenesis`GO:0043410^biological_process^positive regulation of MAPK cascade`GO:0006468^biological_process^protein phosphorylation`GO:0007265^biological_process^Ras protein signal transduction`GO:0007165^biological_process^signal transduction	GO:0005737^cellular_component^cytoplasm`GO:0005829^cellular_component^cytosol`GO:0005886^cellular_component^plasma membrane`GO:0005524^molecular_function^ATP binding`GO:0005078^molecular_function^MAP-kinase scaffold activity`GO:0046872^molecular_function^metal ion binding`GO:0031434^molecular_function^mitogen-activated protein kinase kinase binding`GO:0004672^molecular_function^protein kinase activity`GO:0106310^molecular_function^protein serine kinase activity`GO:0004674^molecular_function^protein serine/threonine kinase activity`GO:0019722^biological_process^calcium-mediated signaling`GO:0120162^biological_process^positive regulation of cold-induced thermogenesis`GO:0043410^biological_process^positive regulation of MAPK cascade`GO:0006468^biological_process^protein phosphorylation`GO:0007265^biological_process^Ras protein signal transduction`GO:0007165^biological_process^signal transduction	GO:0004672^molecular_function^protein kinase activity`GO:0006468^biological_process^protein phosphorylation`GO:0005524^molecular_function^ATP binding	1	1	1	1	Dbxref=InterPro:IPR001245,InterPro:IPR002219,Pfam:PF00130,Pfam:PF07714;Ontology_term=GO:0004672,GO:0006468,GO:0035556;Note=Similar to Raf: Raf homolog serine/threonine-protein kinase Raf (Drosophila melanogaster OX%3D7227);	1	182	3	37	1
GBI_09289	GBI_09289-RB	0	GBI_09289	KSR2_MOUSE^KSR2_MOUSE^Q:223-2118,H:302-959^41.1%ID^E:7.8e-113^RecName: Full=Kinase suppressor of Ras 2;^Eukaryota; Metazoa; Chordata; Craniata; Vertebrata; Euteleostomi; Mammalia; Eutheria; Euarchontoglires; Glires; Rodentia; Myomorpha; Muroidea; Muridae; Murinae; Mus; Mus	GBI_09289-RB.p4	8404-8703[-]	.	sp|Q3UVC0|KSR2_MOUSE^sp|Q3UVC0|KSR2_MOUSE^Q:223-2118,H:302-959^41.1%ID^E:7.7e-113^.^.	.	.	.	KEGG:mmu:333050	GO:0005737^cellular_component^cytoplasm`GO:0005829^cellular_component^cytosol`GO:0005886^cellular_component^plasma membrane`GO:0005524^molecular_function^ATP binding`GO:0005078^molecular_function^MAP-kinase scaffold activity`GO:0046872^molecular_function^metal ion binding`GO:0031434^molecular_function^mitogen-activated protein kinase kinase binding`GO:0004672^molecular_function^protein kinase activity`GO:0106310^molecular_function^protein serine kinase activity`GO:0004674^molecular_function^protein serine/threonine kinase activity`GO:0019722^biological_process^calcium-mediated signaling`GO:0120162^biological_process^positive regulation of cold-induced thermogenesis`GO:0043410^biological_process^positive regulation of MAPK cascade`GO:0006468^biological_process^protein phosphorylation`GO:0007265^biological_process^Ras protein signal transduction`GO:0007165^biological_process^signal transduction	.	.	1	0	0	1	Dbxref=InterPro:IPR001245,InterPro:IPR002219,Pfam:PF00130,Pfam:PF07714;Ontology_term=GO:0004672,GO:0006468,GO:0035556;Note=Similar to Raf: Raf homolog serine/threonine-protein kinase Raf (Drosophila melanogaster OX%3D7227);	1	182	3	37	1
GBI_09289	GBI_09289.5	0		KSR2_MOUSE^KSR2_MOUSE^Q:82-1263,H:302-725^33.3%ID^E:1.7e-29^RecName: Full=Kinase suppressor of Ras 2;^Eukaryota; Metazoa; Chordata; Craniata; Vertebrata; Euteleostomi; Mammalia; Eutheria; Euarchontoglires; Glires; Rodentia; Myomorpha; Muroidea; Muridae; Murinae; Mus; Mus	GBI_M__0001T_00044875.p1	1-1317[+]	KSR2_MOUSE^KSR2_MOUSE^Q:28-421,H:302-725^33.3%ID^E:1.5e-29^RecName: Full=Kinase suppressor of Ras 2;^Eukaryota; Metazoa; Chordata; Craniata; Vertebrata; Euteleostomi; Mammalia; Eutheria; Euarchontoglires; Glires; Rodentia; Myomorpha; Muroidea; Muridae; Murinae; Mus; Mus	sp|Q3UVC0|KSR2_MOUSE^sp|Q3UVC0|KSR2_MOUSE^Q:82-1263,H:302-725^33.3%ID^E:1.7e-29^.^.	sp|Q3UVC0|KSR2_MOUSE^sp|Q3UVC0|KSR2_MOUSE^Q:28-421,H:302-725^33.3%ID^E:1.5e-29^.^.	PF00130.25^C1_1^Phorbol esters/diacylglycerol binding domain (C1 domain)^136-183^E:3.2e-10	.	KEGG:mmu:333050	GO:0005737^cellular_component^cytoplasm`GO:0005829^cellular_component^cytosol`GO:0005886^cellular_component^plasma membrane`GO:0005524^molecular_function^ATP binding`GO:0005078^molecular_function^MAP-kinase scaffold activity`GO:0046872^molecular_function^metal ion binding`GO:0031434^molecular_function^mitogen-activated protein kinase kinase binding`GO:0004672^molecular_function^protein kinase activity`GO:0106310^molecular_function^protein serine kinase activity`GO:0004674^molecular_function^protein serine/threonine kinase activity`GO:0019722^biological_process^calcium-mediated signaling`GO:0120162^biological_process^positive regulation of cold-induced thermogenesis`GO:0043410^biological_process^positive regulation of MAPK cascade`GO:0006468^biological_process^protein phosphorylation`GO:0007265^biological_process^Ras protein signal transduction`GO:0007165^biological_process^signal transduction	GO:0005737^cellular_component^cytoplasm`GO:0005829^cellular_component^cytosol`GO:0005886^cellular_component^plasma membrane`GO:0005524^molecular_function^ATP binding`GO:0005078^molecular_function^MAP-kinase scaffold activity`GO:0046872^molecular_function^metal ion binding`GO:0031434^molecular_function^mitogen-activated protein kinase kinase binding`GO:0004672^molecular_function^protein kinase activity`GO:0106310^molecular_function^protein serine kinase activity`GO:0004674^molecular_function^protein serine/threonine kinase activity`GO:0019722^biological_process^calcium-mediated signaling`GO:0120162^biological_process^positive regulation of cold-induced thermogenesis`GO:0043410^biological_process^positive regulation of MAPK cascade`GO:0006468^biological_process^protein phosphorylation`GO:0007265^biological_process^Ras protein signal transduction`GO:0007165^biological_process^signal transduction	.	1	1	0	1	Dbxref=InterPro:IPR001245,InterPro:IPR002219,Pfam:PF00130,Pfam:PF07714;Ontology_term=GO:0004672,GO:0006468,GO:0035556;Note=Similar to Raf: Raf homolog serine/threonine-protein kinase Raf (Drosophila melanogaster OX%3D7227);	1	182	3	37	1
GBI_09289	GBI_09289.4	0		KSR2_MOUSE^KSR2_MOUSE^Q:82-1254,H:302-723^33.5%ID^E:5.8e-29^RecName: Full=Kinase suppressor of Ras 2;^Eukaryota; Metazoa; Chordata; Craniata; Vertebrata; Euteleostomi; Mammalia; Eutheria; Euarchontoglires; Glires; Rodentia; Myomorpha; Muroidea; Muridae; Murinae; Mus; Mus	GBI_M__0001T_00044876.p2	3362-3679[+]	.	sp|Q3UVC0|KSR2_MOUSE^sp|Q3UVC0|KSR2_MOUSE^Q:82-1254,H:302-723^33.5%ID^E:5.7e-29^.^.	.	PF13843.9^DDE_Tnp_1_7^Transposase IS4^2-84^E:3.2e-09	.	KEGG:mmu:333050	GO:0005737^cellular_component^cytoplasm`GO:0005829^cellular_component^cytosol`GO:0005886^cellular_component^plasma membrane`GO:0005524^molecular_function^ATP binding`GO:0005078^molecular_function^MAP-kinase scaffold activity`GO:0046872^molecular_function^metal ion binding`GO:0031434^molecular_function^mitogen-activated protein kinase kinase binding`GO:0004672^molecular_function^protein kinase activity`GO:0106310^molecular_function^protein serine kinase activity`GO:0004674^molecular_function^protein serine/threonine kinase activity`GO:0019722^biological_process^calcium-mediated signaling`GO:0120162^biological_process^positive regulation of cold-induced thermogenesis`GO:0043410^biological_process^positive regulation of MAPK cascade`GO:0006468^biological_process^protein phosphorylation`GO:0007265^biological_process^Ras protein signal transduction`GO:0007165^biological_process^signal transduction	.	.	1	0	0	1	Dbxref=InterPro:IPR001245,InterPro:IPR002219,Pfam:PF00130,Pfam:PF07714;Ontology_term=GO:0004672,GO:0006468,GO:0035556;Note=Similar to Raf: Raf homolog serine/threonine-protein kinase Raf (Drosophila melanogaster OX%3D7227);	1	182	3	37	1
GBI_09289	GBI_09289.4	0		KSR2_MOUSE^KSR2_MOUSE^Q:82-1254,H:302-723^33.5%ID^E:5.8e-29^RecName: Full=Kinase suppressor of Ras 2;^Eukaryota; Metazoa; Chordata; Craniata; Vertebrata; Euteleostomi; Mammalia; Eutheria; Euarchontoglires; Glires; Rodentia; Myomorpha; Muroidea; Muridae; Murinae; Mus; Mus	GBI_M__0001T_00044876.p1	1-1278[+]	KSR2_MOUSE^KSR2_MOUSE^Q:28-418,H:302-723^33.5%ID^E:1.1e-29^RecName: Full=Kinase suppressor of Ras 2;^Eukaryota; Metazoa; Chordata; Craniata; Vertebrata; Euteleostomi; Mammalia; Eutheria; Euarchontoglires; Glires; Rodentia; Myomorpha; Muroidea; Muridae; Murinae; Mus; Mus	sp|Q3UVC0|KSR2_MOUSE^sp|Q3UVC0|KSR2_MOUSE^Q:82-1254,H:302-723^33.5%ID^E:5.7e-29^.^.	sp|Q3UVC0|KSR2_MOUSE^sp|Q3UVC0|KSR2_MOUSE^Q:28-418,H:302-723^33.5%ID^E:1.1e-29^.^.	PF00130.25^C1_1^Phorbol esters/diacylglycerol binding domain (C1 domain)^136-183^E:3e-10	.	KEGG:mmu:333050	GO:0005737^cellular_component^cytoplasm`GO:0005829^cellular_component^cytosol`GO:0005886^cellular_component^plasma membrane`GO:0005524^molecular_function^ATP binding`GO:0005078^molecular_function^MAP-kinase scaffold activity`GO:0046872^molecular_function^metal ion binding`GO:0031434^molecular_function^mitogen-activated protein kinase kinase binding`GO:0004672^molecular_function^protein kinase activity`GO:0106310^molecular_function^protein serine kinase activity`GO:0004674^molecular_function^protein serine/threonine kinase activity`GO:0019722^biological_process^calcium-mediated signaling`GO:0120162^biological_process^positive regulation of cold-induced thermogenesis`GO:0043410^biological_process^positive regulation of MAPK cascade`GO:0006468^biological_process^protein phosphorylation`GO:0007265^biological_process^Ras protein signal transduction`GO:0007165^biological_process^signal transduction	GO:0005737^cellular_component^cytoplasm`GO:0005829^cellular_component^cytosol`GO:0005886^cellular_component^plasma membrane`GO:0005524^molecular_function^ATP binding`GO:0005078^molecular_function^MAP-kinase scaffold activity`GO:0046872^molecular_function^metal ion binding`GO:0031434^molecular_function^mitogen-activated protein kinase kinase binding`GO:0004672^molecular_function^protein kinase activity`GO:0106310^molecular_function^protein serine kinase activity`GO:0004674^molecular_function^protein serine/threonine kinase activity`GO:0019722^biological_process^calcium-mediated signaling`GO:0120162^biological_process^positive regulation of cold-induced thermogenesis`GO:0043410^biological_process^positive regulation of MAPK cascade`GO:0006468^biological_process^protein phosphorylation`GO:0007265^biological_process^Ras protein signal transduction`GO:0007165^biological_process^signal transduction	.	1	1	0	1	Dbxref=InterPro:IPR001245,InterPro:IPR002219,Pfam:PF00130,Pfam:PF07714;Ontology_term=GO:0004672,GO:0006468,GO:0035556;Note=Similar to Raf: Raf homolog serine/threonine-protein kinase Raf (Drosophila melanogaster OX%3D7227);	1	182	3	37	1
GBI_09289	GBI_09289.3	0		KSR2_MOUSE^KSR2_MOUSE^Q:82-1257,H:302-723^33.5%ID^E:9.9e-29^RecName: Full=Kinase suppressor of Ras 2;^Eukaryota; Metazoa; Chordata; Craniata; Vertebrata; Euteleostomi; Mammalia; Eutheria; Euarchontoglires; Glires; Rodentia; Myomorpha; Muroidea; Muridae; Murinae; Mus; Mus	GBI_M__0001T_00044877.p2	3365-3682[+]	.	sp|Q3UVC0|KSR2_MOUSE^sp|Q3UVC0|KSR2_MOUSE^Q:82-1257,H:302-723^33.5%ID^E:9.8e-29^.^.	.	PF13843.9^DDE_Tnp_1_7^Transposase IS4^2-84^E:3.2e-09	.	KEGG:mmu:333050	GO:0005737^cellular_component^cytoplasm`GO:0005829^cellular_component^cytosol`GO:0005886^cellular_component^plasma membrane`GO:0005524^molecular_function^ATP binding`GO:0005078^molecular_function^MAP-kinase scaffold activity`GO:0046872^molecular_function^metal ion binding`GO:0031434^molecular_function^mitogen-activated protein kinase kinase binding`GO:0004672^molecular_function^protein kinase activity`GO:0106310^molecular_function^protein serine kinase activity`GO:0004674^molecular_function^protein serine/threonine kinase activity`GO:0019722^biological_process^calcium-mediated signaling`GO:0120162^biological_process^positive regulation of cold-induced thermogenesis`GO:0043410^biological_process^positive regulation of MAPK cascade`GO:0006468^biological_process^protein phosphorylation`GO:0007265^biological_process^Ras protein signal transduction`GO:0007165^biological_process^signal transduction	.	.	1	0	0	1	Dbxref=InterPro:IPR001245,InterPro:IPR002219,Pfam:PF00130,Pfam:PF07714;Ontology_term=GO:0004672,GO:0006468,GO:0035556;Note=Similar to Raf: Raf homolog serine/threonine-protein kinase Raf (Drosophila melanogaster OX%3D7227);	1	182	3	37	1
GBI_09289	GBI_09289.3	0		KSR2_MOUSE^KSR2_MOUSE^Q:82-1257,H:302-723^33.5%ID^E:9.9e-29^RecName: Full=Kinase suppressor of Ras 2;^Eukaryota; Metazoa; Chordata; Craniata; Vertebrata; Euteleostomi; Mammalia; Eutheria; Euarchontoglires; Glires; Rodentia; Myomorpha; Muroidea; Muridae; Murinae; Mus; Mus	GBI_M__0001T_00044877.p1	1-1281[+]	KSR2_MOUSE^KSR2_MOUSE^Q:28-419,H:302-723^33.5%ID^E:2e-29^RecName: Full=Kinase suppressor of Ras 2;^Eukaryota; Metazoa; Chordata; Craniata; Vertebrata; Euteleostomi; Mammalia; Eutheria; Euarchontoglires; Glires; Rodentia; Myomorpha; Muroidea; Muridae; Murinae; Mus; Mus	sp|Q3UVC0|KSR2_MOUSE^sp|Q3UVC0|KSR2_MOUSE^Q:82-1257,H:302-723^33.5%ID^E:9.8e-29^.^.	sp|Q3UVC0|KSR2_MOUSE^sp|Q3UVC0|KSR2_MOUSE^Q:28-419,H:302-723^33.5%ID^E:1.9e-29^.^.	PF00130.25^C1_1^Phorbol esters/diacylglycerol binding domain (C1 domain)^136-183^E:3e-10	.	KEGG:mmu:333050	GO:0005737^cellular_component^cytoplasm`GO:0005829^cellular_component^cytosol`GO:0005886^cellular_component^plasma membrane`GO:0005524^molecular_function^ATP binding`GO:0005078^molecular_function^MAP-kinase scaffold activity`GO:0046872^molecular_function^metal ion binding`GO:0031434^molecular_function^mitogen-activated protein kinase kinase binding`GO:0004672^molecular_function^protein kinase activity`GO:0106310^molecular_function^protein serine kinase activity`GO:0004674^molecular_function^protein serine/threonine kinase activity`GO:0019722^biological_process^calcium-mediated signaling`GO:0120162^biological_process^positive regulation of cold-induced thermogenesis`GO:0043410^biological_process^positive regulation of MAPK cascade`GO:0006468^biological_process^protein phosphorylation`GO:0007265^biological_process^Ras protein signal transduction`GO:0007165^biological_process^signal transduction	GO:0005737^cellular_component^cytoplasm`GO:0005829^cellular_component^cytosol`GO:0005886^cellular_component^plasma membrane`GO:0005524^molecular_function^ATP binding`GO:0005078^molecular_function^MAP-kinase scaffold activity`GO:0046872^molecular_function^metal ion binding`GO:0031434^molecular_function^mitogen-activated protein kinase kinase binding`GO:0004672^molecular_function^protein kinase activity`GO:0106310^molecular_function^protein serine kinase activity`GO:0004674^molecular_function^protein serine/threonine kinase activity`GO:0019722^biological_process^calcium-mediated signaling`GO:0120162^biological_process^positive regulation of cold-induced thermogenesis`GO:0043410^biological_process^positive regulation of MAPK cascade`GO:0006468^biological_process^protein phosphorylation`GO:0007265^biological_process^Ras protein signal transduction`GO:0007165^biological_process^signal transduction	.	1	1	0	1	Dbxref=InterPro:IPR001245,InterPro:IPR002219,Pfam:PF00130,Pfam:PF07714;Ontology_term=GO:0004672,GO:0006468,GO:0035556;Note=Similar to Raf: Raf homolog serine/threonine-protein kinase Raf (Drosophila melanogaster OX%3D7227);	1	182	3	37	1
GBI_09289	GBI_09289.6	0		KSR2_MOUSE^KSR2_MOUSE^Q:82-1257,H:302-723^33.5%ID^E:1.1e-28^RecName: Full=Kinase suppressor of Ras 2;^Eukaryota; Metazoa; Chordata; Craniata; Vertebrata; Euteleostomi; Mammalia; Eutheria; Euarchontoglires; Glires; Rodentia; Myomorpha; Muroidea; Muridae; Murinae; Mus; Mus	GBI_M__0001T_00044878.p1	1-1281[+]	KSR2_MOUSE^KSR2_MOUSE^Q:28-419,H:302-723^33.5%ID^E:2e-29^RecName: Full=Kinase suppressor of Ras 2;^Eukaryota; Metazoa; Chordata; Craniata; Vertebrata; Euteleostomi; Mammalia; Eutheria; Euarchontoglires; Glires; Rodentia; Myomorpha; Muroidea; Muridae; Murinae; Mus; Mus	sp|Q3UVC0|KSR2_MOUSE^sp|Q3UVC0|KSR2_MOUSE^Q:82-1257,H:302-723^33.5%ID^E:1.1e-28^.^.	sp|Q3UVC0|KSR2_MOUSE^sp|Q3UVC0|KSR2_MOUSE^Q:28-419,H:302-723^33.5%ID^E:1.9e-29^.^.	PF00130.25^C1_1^Phorbol esters/diacylglycerol binding domain (C1 domain)^136-183^E:3e-10	.	KEGG:mmu:333050	GO:0005737^cellular_component^cytoplasm`GO:0005829^cellular_component^cytosol`GO:0005886^cellular_component^plasma membrane`GO:0005524^molecular_function^ATP binding`GO:0005078^molecular_function^MAP-kinase scaffold activity`GO:0046872^molecular_function^metal ion binding`GO:0031434^molecular_function^mitogen-activated protein kinase kinase binding`GO:0004672^molecular_function^protein kinase activity`GO:0106310^molecular_function^protein serine kinase activity`GO:0004674^molecular_function^protein serine/threonine kinase activity`GO:0019722^biological_process^calcium-mediated signaling`GO:0120162^biological_process^positive regulation of cold-induced thermogenesis`GO:0043410^biological_process^positive regulation of MAPK cascade`GO:0006468^biological_process^protein phosphorylation`GO:0007265^biological_process^Ras protein signal transduction`GO:0007165^biological_process^signal transduction	GO:0005737^cellular_component^cytoplasm`GO:0005829^cellular_component^cytosol`GO:0005886^cellular_component^plasma membrane`GO:0005524^molecular_function^ATP binding`GO:0005078^molecular_function^MAP-kinase scaffold activity`GO:0046872^molecular_function^metal ion binding`GO:0031434^molecular_function^mitogen-activated protein kinase kinase binding`GO:0004672^molecular_function^protein kinase activity`GO:0106310^molecular_function^protein serine kinase activity`GO:0004674^molecular_function^protein serine/threonine kinase activity`GO:0019722^biological_process^calcium-mediated signaling`GO:0120162^biological_process^positive regulation of cold-induced thermogenesis`GO:0043410^biological_process^positive regulation of MAPK cascade`GO:0006468^biological_process^protein phosphorylation`GO:0007265^biological_process^Ras protein signal transduction`GO:0007165^biological_process^signal transduction	.	1	1	0	1	Dbxref=InterPro:IPR001245,InterPro:IPR002219,Pfam:PF00130,Pfam:PF07714;Ontology_term=GO:0004672,GO:0006468,GO:0035556;Note=Similar to Raf: Raf homolog serine/threonine-protein kinase Raf (Drosophila melanogaster OX%3D7227);	1	182	3	37	1
GBI_09289	GBI_09289.6	0		KSR2_MOUSE^KSR2_MOUSE^Q:82-1257,H:302-723^33.5%ID^E:1.1e-28^RecName: Full=Kinase suppressor of Ras 2;^Eukaryota; Metazoa; Chordata; Craniata; Vertebrata; Euteleostomi; Mammalia; Eutheria; Euarchontoglires; Glires; Rodentia; Myomorpha; Muroidea; Muridae; Murinae; Mus; Mus	GBI_M__0001T_00044878.p2	3469-3786[+]	.	sp|Q3UVC0|KSR2_MOUSE^sp|Q3UVC0|KSR2_MOUSE^Q:82-1257,H:302-723^33.5%ID^E:1.1e-28^.^.	.	PF13843.9^DDE_Tnp_1_7^Transposase IS4^2-84^E:3.2e-09	.	KEGG:mmu:333050	GO:0005737^cellular_component^cytoplasm`GO:0005829^cellular_component^cytosol`GO:0005886^cellular_component^plasma membrane`GO:0005524^molecular_function^ATP binding`GO:0005078^molecular_function^MAP-kinase scaffold activity`GO:0046872^molecular_function^metal ion binding`GO:0031434^molecular_function^mitogen-activated protein kinase kinase binding`GO:0004672^molecular_function^protein kinase activity`GO:0106310^molecular_function^protein serine kinase activity`GO:0004674^molecular_function^protein serine/threonine kinase activity`GO:0019722^biological_process^calcium-mediated signaling`GO:0120162^biological_process^positive regulation of cold-induced thermogenesis`GO:0043410^biological_process^positive regulation of MAPK cascade`GO:0006468^biological_process^protein phosphorylation`GO:0007265^biological_process^Ras protein signal transduction`GO:0007165^biological_process^signal transduction	.	.	1	0	0	1	Dbxref=InterPro:IPR001245,InterPro:IPR002219,Pfam:PF00130,Pfam:PF07714;Ontology_term=GO:0004672,GO:0006468,GO:0035556;Note=Similar to Raf: Raf homolog serine/threonine-protein kinase Raf (Drosophila melanogaster OX%3D7227);	1	182	3	37	1
GBI_09290	GBI_09290-RA	0	GBI_09290	.	GBI_09290-RA.p1	1-603[+]	.	.	.	.	.	.	.	.	.	0	0	0	0	Note=Protein of unknown function;	0
GBI_09290	GBI_09290.1	0		.	GBI_M__0001T_00044956.p3	2-367[+]	.	.	.	.	.	.	.	.	.	0	0	0	0	Note=Protein of unknown function;	0
GBI_09290	GBI_09290.3	0		.	.	.	.	.	.	.	.	.	.	.	.	0	0	0	0	Note=Protein of unknown function;	0
GBI_09293	GBI_09293-RA	0	GBI_09293	.	GBI_09293-RA.p1	1-480[+]	.	.	.	.	.	.	.	.	.	0	0	0	0	Note=Protein of unknown function;	0
GBI_09293	GBI_09293.1	0		.	GBI_M__0001T_00044961.p1	1-516[+]	.	.	.	.	.	.	.	.	.	0	0	0	0	Note=Protein of unknown function;	0
GBI_09294	GBI_09294-RA	0	GBI_09294	.	GBI_09294-RA.p1	3-518[-]	.	.	.	.	.	.	.	.	.	0	0	0	0	Note=Protein of unknown function;	0
GBI_09295	GBI_09295-RA	0	GBI_09295	SEBP2_RAT^SEBP2_RAT^Q:1478-2653,H:420-774^32.4%ID^E:2.8e-39^RecName: Full=Selenocysteine insertion sequence-binding protein 2;^Eukaryota; Metazoa; Chordata; Craniata; Vertebrata; Euteleostomi; Mammalia; Eutheria; Euarchontoglires; Glires; Rodentia; Myomorpha; Muroidea; Muridae; Murinae; Rattus	GBI_09295-RA.p1	491-2872[+]	SEBP2_RAT^SEBP2_RAT^Q:330-721,H:420-774^32.4%ID^E:1.7e-39^RecName: Full=Selenocysteine insertion sequence-binding protein 2;^Eukaryota; Metazoa; Chordata; Craniata; Vertebrata; Euteleostomi; Mammalia; Eutheria; Euarchontoglires; Glires; Rodentia; Myomorpha; Muroidea; Muridae; Murinae; Rattus	sp|Q9QX72|SEBP2_RAT^sp|Q9QX72|SEBP2_RAT^Q:1478-2653,H:420-774^32.4%ID^E:2.8e-39^.^.	sp|Q9QX72|SEBP2_RAT^sp|Q9QX72|SEBP2_RAT^Q:330-721,H:420-774^32.4%ID^E:1.7e-39^.^.	PF01248.29^Ribosomal_L7Ae^Ribosomal protein L7Ae/L30e/S12e/Gadd45 family^606-693^E:2.4e-10	.	KEGG:rno:79049	GO:0005829^cellular_component^cytosol`GO:0005634^cellular_component^nucleus`GO:1990904^cellular_component^ribonucleoprotein complex`GO:0003730^molecular_function^mRNA 3'-UTR binding`GO:0043021^molecular_function^ribonucleoprotein complex binding`GO:0003723^molecular_function^RNA binding`GO:0035368^molecular_function^selenocysteine insertion sequence binding`GO:0008135^molecular_function^translation factor activity, RNA binding`GO:0021884^biological_process^forebrain neuron development`GO:2000623^biological_process^negative regulation of nuclear-transcribed mRNA catabolic process, nonsense-mediated decay`GO:0048666^biological_process^neuron development`GO:1904571^biological_process^positive regulation of selenocysteine incorporation`GO:0001514^biological_process^selenocysteine incorporation`GO:0021756^biological_process^striatum development	GO:0005829^cellular_component^cytosol`GO:0005634^cellular_component^nucleus`GO:1990904^cellular_component^ribonucleoprotein complex`GO:0003730^molecular_function^mRNA 3'-UTR binding`GO:0043021^molecular_function^ribonucleoprotein complex binding`GO:0003723^molecular_function^RNA binding`GO:0035368^molecular_function^selenocysteine insertion sequence binding`GO:0008135^molecular_function^translation factor activity, RNA binding`GO:0021884^biological_process^forebrain neuron development`GO:2000623^biological_process^negative regulation of nuclear-transcribed mRNA catabolic process, nonsense-mediated decay`GO:0048666^biological_process^neuron development`GO:1904571^biological_process^positive regulation of selenocysteine incorporation`GO:0001514^biological_process^selenocysteine incorporation`GO:0021756^biological_process^striatum development	.	1	1	0	1	Dbxref=InterPro:IPR004038,Pfam:PF01248;Note=Similar to Uncharacterized protein (Anopheles atroparvus OX%3D41427);	0	14	17	11	1
GBI_09295	GBI_09295-RB	0	GBI_09295	SEBP2_RAT^SEBP2_RAT^Q:1498-2673,H:420-774^32.4%ID^E:2.8e-39^RecName: Full=Selenocysteine insertion sequence-binding protein 2;^Eukaryota; Metazoa; Chordata; Craniata; Vertebrata; Euteleostomi; Mammalia; Eutheria; Euarchontoglires; Glires; Rodentia; Myomorpha; Muroidea; Muridae; Murinae; Rattus	GBI_09295-RB.p1	511-2892[+]	SEBP2_RAT^SEBP2_RAT^Q:330-721,H:420-774^32.4%ID^E:1.7e-39^RecName: Full=Selenocysteine insertion sequence-binding protein 2;^Eukaryota; Metazoa; Chordata; Craniata; Vertebrata; Euteleostomi; Mammalia; Eutheria; Euarchontoglires; Glires; Rodentia; Myomorpha; Muroidea; Muridae; Murinae; Rattus	sp|Q9QX72|SEBP2_RAT^sp|Q9QX72|SEBP2_RAT^Q:1498-2673,H:420-774^32.4%ID^E:2.8e-39^.^.	sp|Q9QX72|SEBP2_RAT^sp|Q9QX72|SEBP2_RAT^Q:330-721,H:420-774^32.4%ID^E:1.7e-39^.^.	PF01248.29^Ribosomal_L7Ae^Ribosomal protein L7Ae/L30e/S12e/Gadd45 family^606-693^E:2.4e-10	.	KEGG:rno:79049	GO:0005829^cellular_component^cytosol`GO:0005634^cellular_component^nucleus`GO:1990904^cellular_component^ribonucleoprotein complex`GO:0003730^molecular_function^mRNA 3'-UTR binding`GO:0043021^molecular_function^ribonucleoprotein complex binding`GO:0003723^molecular_function^RNA binding`GO:0035368^molecular_function^selenocysteine insertion sequence binding`GO:0008135^molecular_function^translation factor activity, RNA binding`GO:0021884^biological_process^forebrain neuron development`GO:2000623^biological_process^negative regulation of nuclear-transcribed mRNA catabolic process, nonsense-mediated decay`GO:0048666^biological_process^neuron development`GO:1904571^biological_process^positive regulation of selenocysteine incorporation`GO:0001514^biological_process^selenocysteine incorporation`GO:0021756^biological_process^striatum development	GO:0005829^cellular_component^cytosol`GO:0005634^cellular_component^nucleus`GO:1990904^cellular_component^ribonucleoprotein complex`GO:0003730^molecular_function^mRNA 3'-UTR binding`GO:0043021^molecular_function^ribonucleoprotein complex binding`GO:0003723^molecular_function^RNA binding`GO:0035368^molecular_function^selenocysteine insertion sequence binding`GO:0008135^molecular_function^translation factor activity, RNA binding`GO:0021884^biological_process^forebrain neuron development`GO:2000623^biological_process^negative regulation of nuclear-transcribed mRNA catabolic process, nonsense-mediated decay`GO:0048666^biological_process^neuron development`GO:1904571^biological_process^positive regulation of selenocysteine incorporation`GO:0001514^biological_process^selenocysteine incorporation`GO:0021756^biological_process^striatum development	.	1	1	0	1	Dbxref=InterPro:IPR004038,Pfam:PF01248;Note=Similar to Uncharacterized protein (Anopheles atroparvus OX%3D41427);	0	14	17	11	1
GBI_09295	GBI_09295.2	0		SEBP2_RAT^SEBP2_RAT^Q:1654-2829,H:420-774^32.4%ID^E:4.5e-39^RecName: Full=Selenocysteine insertion sequence-binding protein 2;^Eukaryota; Metazoa; Chordata; Craniata; Vertebrata; Euteleostomi; Mammalia; Eutheria; Euarchontoglires; Glires; Rodentia; Myomorpha; Muroidea; Muridae; Murinae; Rattus	GBI_M__0001T_00044963.p2	511-921[+]	.	sp|Q9QX72|SEBP2_RAT^sp|Q9QX72|SEBP2_RAT^Q:1654-2829,H:420-774^32.4%ID^E:4.5e-39^.^.	.	.	.	KEGG:rno:79049	GO:0005829^cellular_component^cytosol`GO:0005634^cellular_component^nucleus`GO:1990904^cellular_component^ribonucleoprotein complex`GO:0003730^molecular_function^mRNA 3'-UTR binding`GO:0043021^molecular_function^ribonucleoprotein complex binding`GO:0003723^molecular_function^RNA binding`GO:0035368^molecular_function^selenocysteine insertion sequence binding`GO:0008135^molecular_function^translation factor activity, RNA binding`GO:0021884^biological_process^forebrain neuron development`GO:2000623^biological_process^negative regulation of nuclear-transcribed mRNA catabolic process, nonsense-mediated decay`GO:0048666^biological_process^neuron development`GO:1904571^biological_process^positive regulation of selenocysteine incorporation`GO:0001514^biological_process^selenocysteine incorporation`GO:0021756^biological_process^striatum development	.	.	1	0	0	1	Dbxref=InterPro:IPR004038,Pfam:PF01248;Note=Similar to Uncharacterized protein (Anopheles atroparvus OX%3D41427);	0	14	17	11	1
GBI_09295	GBI_09295.2	0		SEBP2_RAT^SEBP2_RAT^Q:1654-2829,H:420-774^32.4%ID^E:4.5e-39^RecName: Full=Selenocysteine insertion sequence-binding protein 2;^Eukaryota; Metazoa; Chordata; Craniata; Vertebrata; Euteleostomi; Mammalia; Eutheria; Euarchontoglires; Glires; Rodentia; Myomorpha; Muroidea; Muridae; Murinae; Rattus	GBI_M__0001T_00044963.p1	1195-3048[+]	SEBP2_RAT^SEBP2_RAT^Q:154-545,H:420-774^32.4%ID^E:1.4e-39^RecName: Full=Selenocysteine insertion sequence-binding protein 2;^Eukaryota; Metazoa; Chordata; Craniata; Vertebrata; Euteleostomi; Mammalia; Eutheria; Euarchontoglires; Glires; Rodentia; Myomorpha; Muroidea; Muridae; Murinae; Rattus	sp|Q9QX72|SEBP2_RAT^sp|Q9QX72|SEBP2_RAT^Q:1654-2829,H:420-774^32.4%ID^E:4.5e-39^.^.	sp|Q9QX72|SEBP2_RAT^sp|Q9QX72|SEBP2_RAT^Q:154-545,H:420-774^32.4%ID^E:1.3e-39^.^.	PF01248.29^Ribosomal_L7Ae^Ribosomal protein L7Ae/L30e/S12e/Gadd45 family^430-517^E:1.7e-10	.	KEGG:rno:79049	GO:0005829^cellular_component^cytosol`GO:0005634^cellular_component^nucleus`GO:1990904^cellular_component^ribonucleoprotein complex`GO:0003730^molecular_function^mRNA 3'-UTR binding`GO:0043021^molecular_function^ribonucleoprotein complex binding`GO:0003723^molecular_function^RNA binding`GO:0035368^molecular_function^selenocysteine insertion sequence binding`GO:0008135^molecular_function^translation factor activity, RNA binding`GO:0021884^biological_process^forebrain neuron development`GO:2000623^biological_process^negative regulation of nuclear-transcribed mRNA catabolic process, nonsense-mediated decay`GO:0048666^biological_process^neuron development`GO:1904571^biological_process^positive regulation of selenocysteine incorporation`GO:0001514^biological_process^selenocysteine incorporation`GO:0021756^biological_process^striatum development	GO:0005829^cellular_component^cytosol`GO:0005634^cellular_component^nucleus`GO:1990904^cellular_component^ribonucleoprotein complex`GO:0003730^molecular_function^mRNA 3'-UTR binding`GO:0043021^molecular_function^ribonucleoprotein complex binding`GO:0003723^molecular_function^RNA binding`GO:0035368^molecular_function^selenocysteine insertion sequence binding`GO:0008135^molecular_function^translation factor activity, RNA binding`GO:0021884^biological_process^forebrain neuron development`GO:2000623^biological_process^negative regulation of nuclear-transcribed mRNA catabolic process, nonsense-mediated decay`GO:0048666^biological_process^neuron development`GO:1904571^biological_process^positive regulation of selenocysteine incorporation`GO:0001514^biological_process^selenocysteine incorporation`GO:0021756^biological_process^striatum development	.	1	1	0	1	Dbxref=InterPro:IPR004038,Pfam:PF01248;Note=Similar to Uncharacterized protein (Anopheles atroparvus OX%3D41427);	0	14	17	11	1
GBI_09295	GBI_09295.1	0		SEBP2_RAT^SEBP2_RAT^Q:1498-2673,H:420-774^32.4%ID^E:4.4e-39^RecName: Full=Selenocysteine insertion sequence-binding protein 2;^Eukaryota; Metazoa; Chordata; Craniata; Vertebrata; Euteleostomi; Mammalia; Eutheria; Euarchontoglires; Glires; Rodentia; Myomorpha; Muroidea; Muridae; Murinae; Rattus	GBI_M__0001T_00044964.p1	511-2892[+]	SEBP2_RAT^SEBP2_RAT^Q:330-721,H:420-774^32.4%ID^E:1.7e-39^RecName: Full=Selenocysteine insertion sequence-binding protein 2;^Eukaryota; Metazoa; Chordata; Craniata; Vertebrata; Euteleostomi; Mammalia; Eutheria; Euarchontoglires; Glires; Rodentia; Myomorpha; Muroidea; Muridae; Murinae; Rattus	sp|Q9QX72|SEBP2_RAT^sp|Q9QX72|SEBP2_RAT^Q:1498-2673,H:420-774^32.4%ID^E:4.3e-39^.^.	sp|Q9QX72|SEBP2_RAT^sp|Q9QX72|SEBP2_RAT^Q:330-721,H:420-774^32.4%ID^E:1.7e-39^.^.	PF01248.29^Ribosomal_L7Ae^Ribosomal protein L7Ae/L30e/S12e/Gadd45 family^606-693^E:2.4e-10	.	KEGG:rno:79049	GO:0005829^cellular_component^cytosol`GO:0005634^cellular_component^nucleus`GO:1990904^cellular_component^ribonucleoprotein complex`GO:0003730^molecular_function^mRNA 3'-UTR binding`GO:0043021^molecular_function^ribonucleoprotein complex binding`GO:0003723^molecular_function^RNA binding`GO:0035368^molecular_function^selenocysteine insertion sequence binding`GO:0008135^molecular_function^translation factor activity, RNA binding`GO:0021884^biological_process^forebrain neuron development`GO:2000623^biological_process^negative regulation of nuclear-transcribed mRNA catabolic process, nonsense-mediated decay`GO:0048666^biological_process^neuron development`GO:1904571^biological_process^positive regulation of selenocysteine incorporation`GO:0001514^biological_process^selenocysteine incorporation`GO:0021756^biological_process^striatum development	GO:0005829^cellular_component^cytosol`GO:0005634^cellular_component^nucleus`GO:1990904^cellular_component^ribonucleoprotein complex`GO:0003730^molecular_function^mRNA 3'-UTR binding`GO:0043021^molecular_function^ribonucleoprotein complex binding`GO:0003723^molecular_function^RNA binding`GO:0035368^molecular_function^selenocysteine insertion sequence binding`GO:0008135^molecular_function^translation factor activity, RNA binding`GO:0021884^biological_process^forebrain neuron development`GO:2000623^biological_process^negative regulation of nuclear-transcribed mRNA catabolic process, nonsense-mediated decay`GO:0048666^biological_process^neuron development`GO:1904571^biological_process^positive regulation of selenocysteine incorporation`GO:0001514^biological_process^selenocysteine incorporation`GO:0021756^biological_process^striatum development	.	1	1	0	1	Dbxref=InterPro:IPR004038,Pfam:PF01248;Note=Similar to Uncharacterized protein (Anopheles atroparvus OX%3D41427);	0	14	17	11	1
GBI_09295	GBI_09295.5	0		.	GBI_M__0001T_00044966.p1	511-1176[+]	.	.	.	.	.	.	.	.	.	0	0	0	0	Dbxref=InterPro:IPR004038,Pfam:PF01248;Note=Similar to Uncharacterized protein (Anopheles atroparvus OX%3D41427);	0	14	17	11	1
GBI_09296	GBI_09296-RA	0	GBI_09296	.	GBI_09296-RA.p1	3-299[+]	.	.	.	.	.	.	.	.	.	0	0	0	0	Note=Protein of unknown function;	0
GBI_09297	GBI_09297-RA	0	GBI_09297	.	GBI_09297-RA.p1	1-339[+]	.	.	.	PF13516.9^LRR_6^Leucine Rich repeat^19-25^E:10000`PF13516.9^LRR_6^Leucine Rich repeat^73-88^E:21`PF13516.9^LRR_6^Leucine Rich repeat^93-98^E:1400`PF13516.9^LRR_6^Leucine Rich repeat^102-113^E:87	.	.	.	.	GO:0005515^molecular_function^protein binding	0	0	1	1	Note=Similar to LRRC74A: Leucine-rich repeat-containing protein 74A (Homo sapiens OX%3D9606);	0	2	3	2	1
GBI_09300	GBI_09300-RA	0	GBI_09300	SAMTR_DROME^SAMTR_DROME^Q:373-1305,H:1-302^41.2%ID^E:2.4e-54^RecName: Full=S-adenosylmethionine sensor upstream of mTORC1 {ECO:0000255|HAMAP-Rule:MF_03044, ECO:0000303|PubMed:29123071};^Eukaryota; Metazoa; Ecdysozoa; Arthropoda; Hexapoda; Insecta; Pterygota; Neoptera; Endopterygota; Diptera; Brachycera; Muscomorpha; Ephydroidea; Drosophilidae; Drosophila; Sophophora	GBI_09300-RA.p1	313-1413[+]	SAMTR_DROME^SAMTR_DROME^Q:21-331,H:1-302^41.2%ID^E:1.2e-54^RecName: Full=S-adenosylmethionine sensor upstream of mTORC1 {ECO:0000255|HAMAP-Rule:MF_03044, ECO:0000303|PubMed:29123071};^Eukaryota; Metazoa; Ecdysozoa; Arthropoda; Hexapoda; Insecta; Pterygota; Neoptera; Endopterygota; Diptera; Brachycera; Muscomorpha; Ephydroidea; Drosophilidae; Drosophila; Sophophora	sp|Q9W138|SAMTR_DROME^sp|Q9W138|SAMTR_DROME^Q:373-1305,H:1-302^41.2%ID^E:2.3e-54^.^.	sp|Q9W138|SAMTR_DROME^sp|Q9W138|SAMTR_DROME^Q:21-331,H:1-302^41.2%ID^E:1.1e-54^.^.	PF11968.11^Bmt2^25S rRNA (adenine(2142)-N(1))-methyltransferase, Bmt2^134-305^E:2.9e-08`PF08241.15^Methyltransf_11^Methyltransferase domain^145-245^E:7.2e-06	.	KEGG:dme:Dmel_CG3570	GO:0008168^molecular_function^methyltransferase activity`GO:0032259^biological_process^methylation`GO:1904262^biological_process^negative regulation of TORC1 signaling	GO:0008168^molecular_function^methyltransferase activity`GO:0032259^biological_process^methylation`GO:1904262^biological_process^negative regulation of TORC1 signaling	GO:0008168^molecular_function^methyltransferase activity	1	1	1	1	Dbxref=InterPro:IPR021867,Pfam:PF11968;Note=Similar to Samtor: S-adenosylmethionine sensor upstream of mTORC1 (Drosophila melanogaster OX%3D7227);	0	22	8	7	1
GBI_09300	GBI_09300-RB	0	GBI_09300	SAMTR_CHICK^SAMTR_CHICK^Q:441-716,H:34-124^38.7%ID^E:1.1e-10^RecName: Full=S-adenosylmethionine sensor upstream of mTORC1 {ECO:0000255|HAMAP-Rule:MF_03044};^Eukaryota; Metazoa; Chordata; Craniata; Vertebrata; Euteleostomi; Archelosauria; Archosauria; Dinosauria; Saurischia; Theropoda; Coelurosauria; Aves; Neognathae; Galloanserae; Galliformes; Phasianidae; Phasianinae; Gallus	GBI_09300-RB.p1	429-1190[+]	SAMTR_CHICK^SAMTR_CHICK^Q:5-96,H:34-124^38.7%ID^E:1.2e-10^RecName: Full=S-adenosylmethionine sensor upstream of mTORC1 {ECO:0000255|HAMAP-Rule:MF_03044};^Eukaryota; Metazoa; Chordata; Craniata; Vertebrata; Euteleostomi; Archelosauria; Archosauria; Dinosauria; Saurischia; Theropoda; Coelurosauria; Aves; Neognathae; Galloanserae; Galliformes; Phasianidae; Phasianinae; Gallus	sp|Q5ZJ87|SAMTR_CHICK^sp|Q5ZJ87|SAMTR_CHICK^Q:441-716,H:34-124^38.7%ID^E:1.1e-10^.^.	sp|Q5ZJ87|SAMTR_CHICK^sp|Q5ZJ87|SAMTR_CHICK^Q:5-96,H:34-124^38.7%ID^E:1.2e-10^.^.	.	.	KEGG:gga:417776	GO:1990130^cellular_component^GATOR1 complex`GO:0140007^cellular_component^KICSTOR complex`GO:0008168^molecular_function^methyltransferase activity`GO:1904047^molecular_function^S-adenosyl-L-methionine binding`GO:0034198^biological_process^cellular response to amino acid starvation`GO:0032259^biological_process^methylation`GO:1904262^biological_process^negative regulation of TORC1 signaling	GO:1990130^cellular_component^GATOR1 complex`GO:0140007^cellular_component^KICSTOR complex`GO:0008168^molecular_function^methyltransferase activity`GO:1904047^molecular_function^S-adenosyl-L-methionine binding`GO:0034198^biological_process^cellular response to amino acid starvation`GO:0032259^biological_process^methylation`GO:1904262^biological_process^negative regulation of TORC1 signaling	.	1	1	0	1	Dbxref=InterPro:IPR021867,Pfam:PF11968;Note=Similar to Samtor: S-adenosylmethionine sensor upstream of mTORC1 (Drosophila melanogaster OX%3D7227);	0	22	8	7	1
GBI_09301	GBI_09301-RA	0	GBI_09301	RL28_SPOFR^RL28_SPOFR^Q:334-729,H:2-133^68.2%ID^E:3.9e-45^RecName: Full=60S ribosomal protein L28;^Eukaryota; Metazoa; Ecdysozoa; Arthropoda; Hexapoda; Insecta; Pterygota; Neoptera; Endopterygota; Lepidoptera; Glossata; Ditrysia; Noctuoidea; Noctuidae; Amphipyrinae; Spodoptera	GBI_09301-RA.p1	325-741[+]	RL28_SPOFR^RL28_SPOFR^Q:4-135,H:2-133^68.2%ID^E:2.4e-45^RecName: Full=60S ribosomal protein L28;^Eukaryota; Metazoa; Ecdysozoa; Arthropoda; Hexapoda; Insecta; Pterygota; Neoptera; Endopterygota; Lepidoptera; Glossata; Ditrysia; Noctuoidea; Noctuidae; Amphipyrinae; Spodoptera	sp|Q962T2|RL28_SPOFR^sp|Q962T2|RL28_SPOFR^Q:334-729,H:2-133^68.2%ID^E:3.9e-45^.^.	sp|Q962T2|RL28_SPOFR^sp|Q962T2|RL28_SPOFR^Q:4-135,H:2-133^68.2%ID^E:2.4e-45^.^.	PF01778.20^Ribosomal_L28e^Ribosomal L28e protein family^7-124^E:3.6e-31	.	.	GO:1990904^cellular_component^ribonucleoprotein complex`GO:0005840^cellular_component^ribosome`GO:0003735^molecular_function^structural constituent of ribosome`GO:0006412^biological_process^translation	GO:1990904^cellular_component^ribonucleoprotein complex`GO:0005840^cellular_component^ribosome`GO:0003735^molecular_function^structural constituent of ribosome`GO:0006412^biological_process^translation	.	1	1	0	1	Dbxref=InterPro:IPR029004,Pfam:PF01778;Note=Similar to RpL28: 60S ribosomal protein L28 (Spodoptera frugiperda OX%3D7108);	0	25	15	2	1
GBI_09301	GBI_09301-RB	0	GBI_09301	RL28_SPOFR^RL28_SPOFR^Q:119-514,H:2-133^68.2%ID^E:4.7e-45^RecName: Full=60S ribosomal protein L28;^Eukaryota; Metazoa; Ecdysozoa; Arthropoda; Hexapoda; Insecta; Pterygota; Neoptera; Endopterygota; Lepidoptera; Glossata; Ditrysia; Noctuoidea; Noctuidae; Amphipyrinae; Spodoptera	GBI_09301-RB.p1	110-526[+]	RL28_SPOFR^RL28_SPOFR^Q:4-135,H:2-133^68.2%ID^E:2.4e-45^RecName: Full=60S ribosomal protein L28;^Eukaryota; Metazoa; Ecdysozoa; Arthropoda; Hexapoda; Insecta; Pterygota; Neoptera; Endopterygota; Lepidoptera; Glossata; Ditrysia; Noctuoidea; Noctuidae; Amphipyrinae; Spodoptera	sp|Q962T2|RL28_SPOFR^sp|Q962T2|RL28_SPOFR^Q:119-514,H:2-133^68.2%ID^E:4.6e-45^.^.	sp|Q962T2|RL28_SPOFR^sp|Q962T2|RL28_SPOFR^Q:4-135,H:2-133^68.2%ID^E:2.4e-45^.^.	PF01778.20^Ribosomal_L28e^Ribosomal L28e protein family^7-124^E:3.6e-31	.	.	GO:1990904^cellular_component^ribonucleoprotein complex`GO:0005840^cellular_component^ribosome`GO:0003735^molecular_function^structural constituent of ribosome`GO:0006412^biological_process^translation	GO:1990904^cellular_component^ribonucleoprotein complex`GO:0005840^cellular_component^ribosome`GO:0003735^molecular_function^structural constituent of ribosome`GO:0006412^biological_process^translation	.	1	1	0	1	Dbxref=InterPro:IPR029004,Pfam:PF01778;Note=Similar to RpL28: 60S ribosomal protein L28 (Spodoptera frugiperda OX%3D7108);	0	25	15	2	1
GBI_09301	GBI_09301.2	0		RL28_SPOFR^RL28_SPOFR^Q:526-921,H:2-133^68.2%ID^E:4.2e-45^RecName: Full=60S ribosomal protein L28;^Eukaryota; Metazoa; Ecdysozoa; Arthropoda; Hexapoda; Insecta; Pterygota; Neoptera; Endopterygota; Lepidoptera; Glossata; Ditrysia; Noctuoidea; Noctuidae; Amphipyrinae; Spodoptera	GBI_M__0001T_00044883.p1	517-933[+]	RL28_SPOFR^RL28_SPOFR^Q:4-135,H:2-133^68.2%ID^E:2.4e-45^RecName: Full=60S ribosomal protein L28;^Eukaryota; Metazoa; Ecdysozoa; Arthropoda; Hexapoda; Insecta; Pterygota; Neoptera; Endopterygota; Lepidoptera; Glossata; Ditrysia; Noctuoidea; Noctuidae; Amphipyrinae; Spodoptera	sp|Q962T2|RL28_SPOFR^sp|Q962T2|RL28_SPOFR^Q:526-921,H:2-133^68.2%ID^E:4.2e-45^.^.	sp|Q962T2|RL28_SPOFR^sp|Q962T2|RL28_SPOFR^Q:4-135,H:2-133^68.2%ID^E:2.4e-45^.^.	PF01778.20^Ribosomal_L28e^Ribosomal L28e protein family^7-124^E:3.6e-31	.	.	GO:1990904^cellular_component^ribonucleoprotein complex`GO:0005840^cellular_component^ribosome`GO:0003735^molecular_function^structural constituent of ribosome`GO:0006412^biological_process^translation	GO:1990904^cellular_component^ribonucleoprotein complex`GO:0005840^cellular_component^ribosome`GO:0003735^molecular_function^structural constituent of ribosome`GO:0006412^biological_process^translation	.	1	1	0	1	Dbxref=InterPro:IPR029004,Pfam:PF01778;Note=Similar to RpL28: 60S ribosomal protein L28 (Spodoptera frugiperda OX%3D7108);	0	25	15	2	1
GBI_09301	GBI_09301.1	0		RL28_SPOFR^RL28_SPOFR^Q:298-693,H:2-133^68.2%ID^E:6.6e-45^RecName: Full=60S ribosomal protein L28;^Eukaryota; Metazoa; Ecdysozoa; Arthropoda; Hexapoda; Insecta; Pterygota; Neoptera; Endopterygota; Lepidoptera; Glossata; Ditrysia; Noctuoidea; Noctuidae; Amphipyrinae; Spodoptera	GBI_M__0001T_00044884.p1	259-705[+]	RL28_SPOFR^RL28_SPOFR^Q:14-145,H:2-133^68.2%ID^E:3.4e-45^RecName: Full=60S ribosomal protein L28;^Eukaryota; Metazoa; Ecdysozoa; Arthropoda; Hexapoda; Insecta; Pterygota; Neoptera; Endopterygota; Lepidoptera; Glossata; Ditrysia; Noctuoidea; Noctuidae; Amphipyrinae; Spodoptera	sp|Q962T2|RL28_SPOFR^sp|Q962T2|RL28_SPOFR^Q:298-693,H:2-133^68.2%ID^E:6.5e-45^.^.	sp|Q962T2|RL28_SPOFR^sp|Q962T2|RL28_SPOFR^Q:14-145,H:2-133^68.2%ID^E:3.3e-45^.^.	PF01778.20^Ribosomal_L28e^Ribosomal L28e protein family^17-134^E:4.6e-31	.	.	GO:1990904^cellular_component^ribonucleoprotein complex`GO:0005840^cellular_component^ribosome`GO:0003735^molecular_function^structural constituent of ribosome`GO:0006412^biological_process^translation	GO:1990904^cellular_component^ribonucleoprotein complex`GO:0005840^cellular_component^ribosome`GO:0003735^molecular_function^structural constituent of ribosome`GO:0006412^biological_process^translation	.	1	1	0	1	Dbxref=InterPro:IPR029004,Pfam:PF01778;Note=Similar to RpL28: 60S ribosomal protein L28 (Spodoptera frugiperda OX%3D7108);	0	25	15	2	1
GBI_09301	GBI_09301.3	0		RL28_SPOFR^RL28_SPOFR^Q:298-510,H:2-72^73.2%ID^E:4.4e-24^RecName: Full=60S ribosomal protein L28;^Eukaryota; Metazoa; Ecdysozoa; Arthropoda; Hexapoda; Insecta; Pterygota; Neoptera; Endopterygota; Lepidoptera; Glossata; Ditrysia; Noctuoidea; Noctuidae; Amphipyrinae; Spodoptera	GBI_M__0001T_00044885.p1	259-717[+]	RL28_SPOFR^RL28_SPOFR^Q:14-84,H:2-72^73.2%ID^E:4e-25^RecName: Full=60S ribosomal protein L28;^Eukaryota; Metazoa; Ecdysozoa; Arthropoda; Hexapoda; Insecta; Pterygota; Neoptera; Endopterygota; Lepidoptera; Glossata; Ditrysia; Noctuoidea; Noctuidae; Amphipyrinae; Spodoptera	sp|Q962T2|RL28_SPOFR^sp|Q962T2|RL28_SPOFR^Q:298-510,H:2-72^73.2%ID^E:4.3e-24^.^.	sp|Q962T2|RL28_SPOFR^sp|Q962T2|RL28_SPOFR^Q:14-84,H:2-72^73.2%ID^E:3.9e-25^.^.	PF01778.20^Ribosomal_L28e^Ribosomal L28e protein family^17-83^E:1e-19	.	.	GO:1990904^cellular_component^ribonucleoprotein complex`GO:0005840^cellular_component^ribosome`GO:0003735^molecular_function^structural constituent of ribosome`GO:0006412^biological_process^translation	GO:1990904^cellular_component^ribonucleoprotein complex`GO:0005840^cellular_component^ribosome`GO:0003735^molecular_function^structural constituent of ribosome`GO:0006412^biological_process^translation	.	1	1	0	1	Dbxref=InterPro:IPR029004,Pfam:PF01778;Note=Similar to RpL28: 60S ribosomal protein L28 (Spodoptera frugiperda OX%3D7108);	0	25	15	2	1
GBI_09301	GBI_09301.5	0		RL28_SPOFR^RL28_SPOFR^Q:778-1038,H:27-113^63.2%ID^E:4.7e-24^RecName: Full=60S ribosomal protein L28;^Eukaryota; Metazoa; Ecdysozoa; Arthropoda; Hexapoda; Insecta; Pterygota; Neoptera; Endopterygota; Lepidoptera; Glossata; Ditrysia; Noctuoidea; Noctuidae; Amphipyrinae; Spodoptera	.	.	.	sp|Q962T2|RL28_SPOFR^sp|Q962T2|RL28_SPOFR^Q:778-1038,H:27-113^63.2%ID^E:4.6e-24^.^.	.	.	.	.	GO:1990904^cellular_component^ribonucleoprotein complex`GO:0005840^cellular_component^ribosome`GO:0003735^molecular_function^structural constituent of ribosome`GO:0006412^biological_process^translation	.	.	1	0	0	1	Dbxref=InterPro:IPR029004,Pfam:PF01778;Note=Similar to RpL28: 60S ribosomal protein L28 (Spodoptera frugiperda OX%3D7108);	0	25	15	2	1
GBI_09301	GBI_09301.8	0		RL28_SPOFR^RL28_SPOFR^Q:85-399,H:29-133^65.7%ID^E:1.2e-31^RecName: Full=60S ribosomal protein L28;^Eukaryota; Metazoa; Ecdysozoa; Arthropoda; Hexapoda; Insecta; Pterygota; Neoptera; Endopterygota; Lepidoptera; Glossata; Ditrysia; Noctuoidea; Noctuidae; Amphipyrinae; Spodoptera	GBI_M__0001T_00044888.p1	1-411[+]	RL28_SPOFR^RL28_SPOFR^Q:29-133,H:29-133^65.7%ID^E:3.9e-32^RecName: Full=60S ribosomal protein L28;^Eukaryota; Metazoa; Ecdysozoa; Arthropoda; Hexapoda; Insecta; Pterygota; Neoptera; Endopterygota; Lepidoptera; Glossata; Ditrysia; Noctuoidea; Noctuidae; Amphipyrinae; Spodoptera	sp|Q962T2|RL28_SPOFR^sp|Q962T2|RL28_SPOFR^Q:85-399,H:29-133^65.7%ID^E:1.2e-31^.^.	sp|Q962T2|RL28_SPOFR^sp|Q962T2|RL28_SPOFR^Q:29-133,H:29-133^65.7%ID^E:3.9e-32^.^.	PF01778.20^Ribosomal_L28e^Ribosomal L28e protein family^27-122^E:2.9e-21	.	.	GO:1990904^cellular_component^ribonucleoprotein complex`GO:0005840^cellular_component^ribosome`GO:0003735^molecular_function^structural constituent of ribosome`GO:0006412^biological_process^translation	GO:1990904^cellular_component^ribonucleoprotein complex`GO:0005840^cellular_component^ribosome`GO:0003735^molecular_function^structural constituent of ribosome`GO:0006412^biological_process^translation	.	1	1	0	1	Dbxref=InterPro:IPR029004,Pfam:PF01778;Note=Similar to RpL28: 60S ribosomal protein L28 (Spodoptera frugiperda OX%3D7108);	0	25	15	2	1
GBI_09301	GBI_09301.7	0		RL28_SPOFR^RL28_SPOFR^Q:317-643,H:25-133^63.3%ID^E:4.8e-31^RecName: Full=60S ribosomal protein L28;^Eukaryota; Metazoa; Ecdysozoa; Arthropoda; Hexapoda; Insecta; Pterygota; Neoptera; Endopterygota; Lepidoptera; Glossata; Ditrysia; Noctuoidea; Noctuidae; Amphipyrinae; Spodoptera	.	.	.	sp|Q962T2|RL28_SPOFR^sp|Q962T2|RL28_SPOFR^Q:317-643,H:25-133^63.3%ID^E:4.8e-31^.^.	.	.	.	.	GO:1990904^cellular_component^ribonucleoprotein complex`GO:0005840^cellular_component^ribosome`GO:0003735^molecular_function^structural constituent of ribosome`GO:0006412^biological_process^translation	.	.	1	0	0	1	Dbxref=InterPro:IPR029004,Pfam:PF01778;Note=Similar to RpL28: 60S ribosomal protein L28 (Spodoptera frugiperda OX%3D7108);	0	25	15	2	1
GBI_09302	GBI_09302-RA	0	GBI_09302	IF122_XENTR^IF122_XENTR^Q:881-4228,H:1-1187^59.2%ID^E:0^RecName: Full=Intraflagellar transport protein 122 homolog;^Eukaryota; Metazoa; Chordata; Craniata; Vertebrata; Euteleostomi; Amphibia; Batrachia; Anura; Pipoidea; Pipidae; Xenopodinae; Xenopus; Silurana	GBI_09302-RA.p1	881-4258[+]	IF122_XENTR^IF122_XENTR^Q:1-1116,H:1-1187^59.2%ID^E:0^RecName: Full=Intraflagellar transport protein 122 homolog;^Eukaryota; Metazoa; Chordata; Craniata; Vertebrata; Euteleostomi; Amphibia; Batrachia; Anura; Pipoidea; Pipidae; Xenopodinae; Xenopus; Silurana	sp|A8WGF4|IF122_XENTR^sp|A8WGF4|IF122_XENTR^Q:881-4228,H:1-1187^59.2%ID^E:0^.^.	sp|A8WGF4|IF122_XENTR^sp|A8WGF4|IF122_XENTR^Q:1-1116,H:1-1187^59.2%ID^E:0^.^.	PF00400.35^WD40^WD domain, G-beta repeat^51-86^E:2.8e-06`PF00400.35^WD40^WD domain, G-beta repeat^268-293^E:0.052	.	KEGG:xtr:100127681	GO:0036064^cellular_component^ciliary basal body`GO:0005929^cellular_component^cilium`GO:0005737^cellular_component^cytoplasm`GO:0030991^cellular_component^intraciliary transport particle A`GO:0097730^cellular_component^non-motile cilium`GO:0060271^biological_process^cilium assembly`GO:0035721^biological_process^intraciliary retrograde transport`GO:0042073^biological_process^intraciliary transport`GO:0045879^biological_process^negative regulation of smoothened signaling pathway`GO:1905515^biological_process^non-motile cilium assembly`GO:0061512^biological_process^protein localization to cilium	GO:0036064^cellular_component^ciliary basal body`GO:0005929^cellular_component^cilium`GO:0005737^cellular_component^cytoplasm`GO:0030991^cellular_component^intraciliary transport particle A`GO:0097730^cellular_component^non-motile cilium`GO:0060271^biological_process^cilium assembly`GO:0035721^biological_process^intraciliary retrograde transport`GO:0042073^biological_process^intraciliary transport`GO:0045879^biological_process^negative regulation of smoothened signaling pathway`GO:1905515^biological_process^non-motile cilium assembly`GO:0061512^biological_process^protein localization to cilium	GO:0005515^molecular_function^protein binding	1	1	1	1	Dbxref=InterPro:IPR001680,Pfam:PF00400;Ontology_term=GO:0005515;Note=Similar to Poc1: POC1 centriolar protein homolog (Drosophila melanogaster OX%3D7227);	1	50	10	0	1
GBI_09302	GBI_09302.3	0		IF122_XENTR^IF122_XENTR^Q:297-3032,H:1-911^64.9%ID^E:0^RecName: Full=Intraflagellar transport protein 122 homolog;^Eukaryota; Metazoa; Chordata; Craniata; Vertebrata; Euteleostomi; Amphibia; Batrachia; Anura; Pipoidea; Pipidae; Xenopodinae; Xenopus; Silurana`IF122_XENTR^IF122_XENTR^Q:3085-4452,H:880-1187^33.2%ID^E:7e-66^RecName: Full=Intraflagellar transport protein 122 homolog;^Eukaryota; Metazoa; Chordata; Craniata; Vertebrata; Euteleostomi; Amphibia; Batrachia; Anura; Pipoidea; Pipidae; Xenopodinae; Xenopus; Silurana	GBI_M__0001T_00044975.p1	297-3062[+]	IF122_XENTR^IF122_XENTR^Q:1-912,H:1-911^64.9%ID^E:0^RecName: Full=Intraflagellar transport protein 122 homolog;^Eukaryota; Metazoa; Chordata; Craniata; Vertebrata; Euteleostomi; Amphibia; Batrachia; Anura; Pipoidea; Pipidae; Xenopodinae; Xenopus; Silurana	sp|A8WGF4|IF122_XENTR^sp|A8WGF4|IF122_XENTR^Q:297-3032,H:1-911^64.9%ID^E:0^.^.`sp|A8WGF4|IF122_XENTR^sp|A8WGF4|IF122_XENTR^Q:3085-4452,H:880-1187^33.2%ID^E:7e-66^.^.	sp|A8WGF4|IF122_XENTR^sp|A8WGF4|IF122_XENTR^Q:1-912,H:1-911^64.9%ID^E:0^.^.	PF00400.35^WD40^WD domain, G-beta repeat^51-86^E:2.2e-06`PF00400.35^WD40^WD domain, G-beta repeat^268-293^E:0.041	.	KEGG:xtr:100127681	GO:0036064^cellular_component^ciliary basal body`GO:0005929^cellular_component^cilium`GO:0005737^cellular_component^cytoplasm`GO:0030991^cellular_component^intraciliary transport particle A`GO:0097730^cellular_component^non-motile cilium`GO:0060271^biological_process^cilium assembly`GO:0035721^biological_process^intraciliary retrograde transport`GO:0042073^biological_process^intraciliary transport`GO:0045879^biological_process^negative regulation of smoothened signaling pathway`GO:1905515^biological_process^non-motile cilium assembly`GO:0061512^biological_process^protein localization to cilium	GO:0036064^cellular_component^ciliary basal body`GO:0005929^cellular_component^cilium`GO:0005737^cellular_component^cytoplasm`GO:0030991^cellular_component^intraciliary transport particle A`GO:0097730^cellular_component^non-motile cilium`GO:0060271^biological_process^cilium assembly`GO:0035721^biological_process^intraciliary retrograde transport`GO:0042073^biological_process^intraciliary transport`GO:0045879^biological_process^negative regulation of smoothened signaling pathway`GO:1905515^biological_process^non-motile cilium assembly`GO:0061512^biological_process^protein localization to cilium	GO:0005515^molecular_function^protein binding	1	1	1	1	Dbxref=InterPro:IPR001680,Pfam:PF00400;Ontology_term=GO:0005515;Note=Similar to Poc1: POC1 centriolar protein homolog (Drosophila melanogaster OX%3D7227);	1	50	10	0	1
GBI_09302	GBI_09302.3	0		IF122_XENTR^IF122_XENTR^Q:297-3032,H:1-911^64.9%ID^E:0^RecName: Full=Intraflagellar transport protein 122 homolog;^Eukaryota; Metazoa; Chordata; Craniata; Vertebrata; Euteleostomi; Amphibia; Batrachia; Anura; Pipoidea; Pipidae; Xenopodinae; Xenopus; Silurana`IF122_XENTR^IF122_XENTR^Q:3085-4452,H:880-1187^33.2%ID^E:7e-66^RecName: Full=Intraflagellar transport protein 122 homolog;^Eukaryota; Metazoa; Chordata; Craniata; Vertebrata; Euteleostomi; Amphibia; Batrachia; Anura; Pipoidea; Pipidae; Xenopodinae; Xenopus; Silurana	GBI_M__0001T_00044975.p3	4183-4482[+]	IF122_XENTR^IF122_XENTR^Q:7-90,H:1104-1187^45.2%ID^E:3.3e-20^RecName: Full=Intraflagellar transport protein 122 homolog;^Eukaryota; Metazoa; Chordata; Craniata; Vertebrata; Euteleostomi; Amphibia; Batrachia; Anura; Pipoidea; Pipidae; Xenopodinae; Xenopus; Silurana	sp|A8WGF4|IF122_XENTR^sp|A8WGF4|IF122_XENTR^Q:297-3032,H:1-911^64.9%ID^E:0^.^.`sp|A8WGF4|IF122_XENTR^sp|A8WGF4|IF122_XENTR^Q:3085-4452,H:880-1187^33.2%ID^E:7e-66^.^.	sp|A8WGF4|IF122_XENTR^sp|A8WGF4|IF122_XENTR^Q:7-90,H:1104-1187^45.2%ID^E:3.2e-20^.^.	.	.	KEGG:xtr:100127681	GO:0036064^cellular_component^ciliary basal body`GO:0005929^cellular_component^cilium`GO:0005737^cellular_component^cytoplasm`GO:0030991^cellular_component^intraciliary transport particle A`GO:0097730^cellular_component^non-motile cilium`GO:0060271^biological_process^cilium assembly`GO:0035721^biological_process^intraciliary retrograde transport`GO:0042073^biological_process^intraciliary transport`GO:0045879^biological_process^negative regulation of smoothened signaling pathway`GO:1905515^biological_process^non-motile cilium assembly`GO:0061512^biological_process^protein localization to cilium	GO:0036064^cellular_component^ciliary basal body`GO:0005929^cellular_component^cilium`GO:0005737^cellular_component^cytoplasm`GO:0030991^cellular_component^intraciliary transport particle A`GO:0097730^cellular_component^non-motile cilium`GO:0060271^biological_process^cilium assembly`GO:0035721^biological_process^intraciliary retrograde transport`GO:0042073^biological_process^intraciliary transport`GO:0045879^biological_process^negative regulation of smoothened signaling pathway`GO:1905515^biological_process^non-motile cilium assembly`GO:0061512^biological_process^protein localization to cilium	.	1	1	0	1	Dbxref=InterPro:IPR001680,Pfam:PF00400;Ontology_term=GO:0005515;Note=Similar to Poc1: POC1 centriolar protein homolog (Drosophila melanogaster OX%3D7227);	1	50	10	0	1
GBI_09302	GBI_09302.2	0		IF122_XENTR^IF122_XENTR^Q:297-3842,H:1-1187^62.2%ID^E:0^RecName: Full=Intraflagellar transport protein 122 homolog;^Eukaryota; Metazoa; Chordata; Craniata; Vertebrata; Euteleostomi; Amphibia; Batrachia; Anura; Pipoidea; Pipidae; Xenopodinae; Xenopus; Silurana	GBI_M__0001T_00044976.p1	297-3872[+]	IF122_XENTR^IF122_XENTR^Q:1-1182,H:1-1187^62.2%ID^E:0^RecName: Full=Intraflagellar transport protein 122 homolog;^Eukaryota; Metazoa; Chordata; Craniata; Vertebrata; Euteleostomi; Amphibia; Batrachia; Anura; Pipoidea; Pipidae; Xenopodinae; Xenopus; Silurana	sp|A8WGF4|IF122_XENTR^sp|A8WGF4|IF122_XENTR^Q:297-3842,H:1-1187^62.2%ID^E:0^.^.	sp|A8WGF4|IF122_XENTR^sp|A8WGF4|IF122_XENTR^Q:1-1182,H:1-1187^62.2%ID^E:0^.^.	PF00400.35^WD40^WD domain, G-beta repeat^51-86^E:3e-06`PF00400.35^WD40^WD domain, G-beta repeat^268-293^E:0.055	.	KEGG:xtr:100127681	GO:0036064^cellular_component^ciliary basal body`GO:0005929^cellular_component^cilium`GO:0005737^cellular_component^cytoplasm`GO:0030991^cellular_component^intraciliary transport particle A`GO:0097730^cellular_component^non-motile cilium`GO:0060271^biological_process^cilium assembly`GO:0035721^biological_process^intraciliary retrograde transport`GO:0042073^biological_process^intraciliary transport`GO:0045879^biological_process^negative regulation of smoothened signaling pathway`GO:1905515^biological_process^non-motile cilium assembly`GO:0061512^biological_process^protein localization to cilium	GO:0036064^cellular_component^ciliary basal body`GO:0005929^cellular_component^cilium`GO:0005737^cellular_component^cytoplasm`GO:0030991^cellular_component^intraciliary transport particle A`GO:0097730^cellular_component^non-motile cilium`GO:0060271^biological_process^cilium assembly`GO:0035721^biological_process^intraciliary retrograde transport`GO:0042073^biological_process^intraciliary transport`GO:0045879^biological_process^negative regulation of smoothened signaling pathway`GO:1905515^biological_process^non-motile cilium assembly`GO:0061512^biological_process^protein localization to cilium	GO:0005515^molecular_function^protein binding	1	1	1	1	Dbxref=InterPro:IPR001680,Pfam:PF00400;Ontology_term=GO:0005515;Note=Similar to Poc1: POC1 centriolar protein homolog (Drosophila melanogaster OX%3D7227);	1	50	10	0	1
GBI_09302	GBI_09302.4	0		IF122_MOUSE^IF122_MOUSE^Q:43-1596,H:15-531^71.6%ID^E:5.4e-237^RecName: Full=Intraflagellar transport protein 122 homolog {ECO:0000305};^Eukaryota; Metazoa; Chordata; Craniata; Vertebrata; Euteleostomi; Mammalia; Eutheria; Euarchontoglires; Glires; Rodentia; Myomorpha; Muroidea; Muridae; Murinae; Mus; Mus	GBI_M__0001T_00044977.p1	1-1683[+]	IF122_MOUSE^IF122_MOUSE^Q:15-532,H:15-531^71.6%ID^E:5.4e-237^RecName: Full=Intraflagellar transport protein 122 homolog {ECO:0000305};^Eukaryota; Metazoa; Chordata; Craniata; Vertebrata; Euteleostomi; Mammalia; Eutheria; Euarchontoglires; Glires; Rodentia; Myomorpha; Muroidea; Muridae; Murinae; Mus; Mus	sp|Q6NWV3|IF122_MOUSE^sp|Q6NWV3|IF122_MOUSE^Q:43-1596,H:15-531^71.6%ID^E:5.3e-237^.^.	sp|Q6NWV3|IF122_MOUSE^sp|Q6NWV3|IF122_MOUSE^Q:15-532,H:15-531^71.6%ID^E:5.3e-237^.^.	PF00400.35^WD40^WD domain, G-beta repeat^45-80^E:1.2e-06`PF00400.35^WD40^WD domain, G-beta repeat^262-287^E:0.023	.	KEGG:mmu:81896	GO:0036064^cellular_component^ciliary basal body`GO:0097546^cellular_component^ciliary base`GO:0005929^cellular_component^cilium`GO:0005737^cellular_component^cytoplasm`GO:0030991^cellular_component^intraciliary transport particle A`GO:0097730^cellular_component^non-motile cilium`GO:0032391^cellular_component^photoreceptor connecting cilium`GO:0048593^biological_process^camera-type eye morphogenesis`GO:0060830^biological_process^ciliary receptor clustering involved in smoothened signaling pathway`GO:0060271^biological_process^cilium assembly`GO:0009953^biological_process^dorsal/ventral pattern formation`GO:0010172^biological_process^embryonic body morphogenesis`GO:0048596^biological_process^embryonic camera-type eye morphogenesis`GO:0042733^biological_process^embryonic digit morphogenesis`GO:0035115^biological_process^embryonic forelimb morphogenesis`GO:0035050^biological_process^embryonic heart tube development`GO:0060971^biological_process^embryonic heart tube left/right pattern formation`GO:0072594^biological_process^establishment of protein localization to organelle`GO:0035720^biological_process^intraciliary anterograde transport`GO:0035721^biological_process^intraciliary retrograde transport`GO:0042073^biological_process^intraciliary transport`GO:0043616^biological_process^keratinocyte proliferation`GO:0060173^biological_process^limb development`GO:0010839^biological_process^negative regulation of keratinocyte proliferation`GO:0045879^biological_process^negative regulation of smoothened signaling pathway`GO:0021914^biological_process^negative regulation of smoothened signaling pathway involved in ventral spinal cord patterning`GO:0001843^biological_process^neural tube closure`GO:1905515^biological_process^non-motile cilium assembly`GO:0061512^biological_process^protein localization to cilium`GO:0007227^biological_process^signal transduction downstream of smoothened`GO:0060831^biological_process^smoothened signaling pathway involved in dorsal/ventral neural tube patterning	GO:0036064^cellular_component^ciliary basal body`GO:0097546^cellular_component^ciliary base`GO:0005929^cellular_component^cilium`GO:0005737^cellular_component^cytoplasm`GO:0030991^cellular_component^intraciliary transport particle A`GO:0097730^cellular_component^non-motile cilium`GO:0032391^cellular_component^photoreceptor connecting cilium`GO:0048593^biological_process^camera-type eye morphogenesis`GO:0060830^biological_process^ciliary receptor clustering involved in smoothened signaling pathway`GO:0060271^biological_process^cilium assembly`GO:0009953^biological_process^dorsal/ventral pattern formation`GO:0010172^biological_process^embryonic body morphogenesis`GO:0048596^biological_process^embryonic camera-type eye morphogenesis`GO:0042733^biological_process^embryonic digit morphogenesis`GO:0035115^biological_process^embryonic forelimb morphogenesis`GO:0035050^biological_process^embryonic heart tube development`GO:0060971^biological_process^embryonic heart tube left/right pattern formation`GO:0072594^biological_process^establishment of protein localization to organelle`GO:0035720^biological_process^intraciliary anterograde transport`GO:0035721^biological_process^intraciliary retrograde transport`GO:0042073^biological_process^intraciliary transport`GO:0043616^biological_process^keratinocyte proliferation`GO:0060173^biological_process^limb development`GO:0010839^biological_process^negative regulation of keratinocyte proliferation`GO:0045879^biological_process^negative regulation of smoothened signaling pathway`GO:0021914^biological_process^negative regulation of smoothened signaling pathway involved in ventral spinal cord patterning`GO:0001843^biological_process^neural tube closure`GO:1905515^biological_process^non-motile cilium assembly`GO:0061512^biological_process^protein localization to cilium`GO:0007227^biological_process^signal transduction downstream of smoothened`GO:0060831^biological_process^smoothened signaling pathway involved in dorsal/ventral neural tube patterning	GO:0005515^molecular_function^protein binding	1	1	1	1	Dbxref=InterPro:IPR001680,Pfam:PF00400;Ontology_term=GO:0005515;Note=Similar to Poc1: POC1 centriolar protein homolog (Drosophila melanogaster OX%3D7227);	1	50	10	0	1
GBI_09302	GBI_09302.5	0		IF122_XENTR^IF122_XENTR^Q:297-1151,H:1-284^71.9%ID^E:3.9e-128^RecName: Full=Intraflagellar transport protein 122 homolog;^Eukaryota; Metazoa; Chordata; Craniata; Vertebrata; Euteleostomi; Amphibia; Batrachia; Anura; Pipoidea; Pipidae; Xenopodinae; Xenopus; Silurana	GBI_M__0001T_00044978.p1	297-1172[+]	IF122_XENTR^IF122_XENTR^Q:1-285,H:1-284^71.9%ID^E:9.6e-129^RecName: Full=Intraflagellar transport protein 122 homolog;^Eukaryota; Metazoa; Chordata; Craniata; Vertebrata; Euteleostomi; Amphibia; Batrachia; Anura; Pipoidea; Pipidae; Xenopodinae; Xenopus; Silurana	sp|A8WGF4|IF122_XENTR^sp|A8WGF4|IF122_XENTR^Q:297-1151,H:1-284^71.9%ID^E:3.9e-128^.^.	sp|A8WGF4|IF122_XENTR^sp|A8WGF4|IF122_XENTR^Q:1-285,H:1-284^71.9%ID^E:9.5e-129^.^.	PF00400.35^WD40^WD domain, G-beta repeat^51-86^E:5e-07	.	KEGG:xtr:100127681	GO:0036064^cellular_component^ciliary basal body`GO:0005929^cellular_component^cilium`GO:0005737^cellular_component^cytoplasm`GO:0030991^cellular_component^intraciliary transport particle A`GO:0097730^cellular_component^non-motile cilium`GO:0060271^biological_process^cilium assembly`GO:0035721^biological_process^intraciliary retrograde transport`GO:0042073^biological_process^intraciliary transport`GO:0045879^biological_process^negative regulation of smoothened signaling pathway`GO:1905515^biological_process^non-motile cilium assembly`GO:0061512^biological_process^protein localization to cilium	GO:0036064^cellular_component^ciliary basal body`GO:0005929^cellular_component^cilium`GO:0005737^cellular_component^cytoplasm`GO:0030991^cellular_component^intraciliary transport particle A`GO:0097730^cellular_component^non-motile cilium`GO:0060271^biological_process^cilium assembly`GO:0035721^biological_process^intraciliary retrograde transport`GO:0042073^biological_process^intraciliary transport`GO:0045879^biological_process^negative regulation of smoothened signaling pathway`GO:1905515^biological_process^non-motile cilium assembly`GO:0061512^biological_process^protein localization to cilium	GO:0005515^molecular_function^protein binding	1	1	1	1	Dbxref=InterPro:IPR001680,Pfam:PF00400;Ontology_term=GO:0005515;Note=Similar to Poc1: POC1 centriolar protein homolog (Drosophila melanogaster OX%3D7227);	1	50	10	0	1
GBI_09303	GBI_09303-RA	0	GBI_09303	.	GBI_09303-RA.p1	124-3573[+]	.	.	.	PF00096.29^zf-C2H2^Zinc finger, C2H2 type^275-296^E:0.0078`PF13912.9^zf-C2H2_6^C2H2-type zinc finger^368-390^E:0.033`PF00096.29^zf-C2H2^Zinc finger, C2H2 type^369-390^E:0.0047`PF12874.10^zf-met^Zinc-finger of C2H2 type^788-808^E:0.0065`PF13912.9^zf-C2H2_6^C2H2-type zinc finger^816-842^E:0.042`PF13894.9^zf-C2H2_4^C2H2-type zinc finger^871-893^E:0.0007`PF00096.29^zf-C2H2^Zinc finger, C2H2 type^871-893^E:0.0019`PF13912.9^zf-C2H2_6^C2H2-type zinc finger^871-889^E:0.0074`PF00096.29^zf-C2H2^Zinc finger, C2H2 type^927-949^E:0.0035`PF00096.29^zf-C2H2^Zinc finger, C2H2 type^955-977^E:0.0023`PF00096.29^zf-C2H2^Zinc finger, C2H2 type^983-1005^E:0.014	.	.	.	.	.	0	0	0	0	Dbxref=Pfam:PF00096,Pfam:PF12874,Pfam:PF13894;Note=Similar to Sry-beta: Serendipity locus protein beta (Drosophila melanogaster OX%3D7227);	0	17	7	5	1
GBI_09303	GBI_09303-RB	0	GBI_09303	.	GBI_09303-RB.p1	124-3552[+]	.	.	.	PF00096.29^zf-C2H2^Zinc finger, C2H2 type^268-289^E:0.0077`PF13912.9^zf-C2H2_6^C2H2-type zinc finger^361-383^E:0.032`PF00096.29^zf-C2H2^Zinc finger, C2H2 type^362-383^E:0.0046`PF12874.10^zf-met^Zinc-finger of C2H2 type^781-801^E:0.0065`PF13912.9^zf-C2H2_6^C2H2-type zinc finger^809-835^E:0.042`PF13894.9^zf-C2H2_4^C2H2-type zinc finger^864-886^E:0.00069`PF00096.29^zf-C2H2^Zinc finger, C2H2 type^864-886^E:0.0019`PF13912.9^zf-C2H2_6^C2H2-type zinc finger^864-882^E:0.0074`PF00096.29^zf-C2H2^Zinc finger, C2H2 type^920-942^E:0.0035`PF00096.29^zf-C2H2^Zinc finger, C2H2 type^948-970^E:0.0023`PF00096.29^zf-C2H2^Zinc finger, C2H2 type^976-998^E:0.014	.	.	.	.	.	0	0	0	0	Dbxref=Pfam:PF00096,Pfam:PF12874,Pfam:PF13894;Note=Similar to Sry-beta: Serendipity locus protein beta (Drosophila melanogaster OX%3D7227);	0	17	7	5	1
GBI_09303	GBI_09303-RC	0	GBI_09303	.	GBI_09303-RC.p1	1321-4833[+]	.	.	.	PF00096.29^zf-C2H2^Zinc finger, C2H2 type^653-675^E:5.2e-05`PF13912.9^zf-C2H2_6^C2H2-type zinc finger^770-795^E:0.014`PF00096.29^zf-C2H2^Zinc finger, C2H2 type^910-932^E:0.00013`PF13912.9^zf-C2H2_6^C2H2-type zinc finger^940-962^E:0.0022`PF00096.29^zf-C2H2^Zinc finger, C2H2 type^966-988^E:0.0019`PF00096.29^zf-C2H2^Zinc finger, C2H2 type^994-1017^E:0.0087`PF00096.29^zf-C2H2^Zinc finger, C2H2 type^1023-1045^E:0.00026`PF00096.29^zf-C2H2^Zinc finger, C2H2 type^1051-1074^E:0.0098	.	.	.	.	.	0	0	0	0	Dbxref=Pfam:PF00096,Pfam:PF12874,Pfam:PF13894;Note=Similar to Sry-beta: Serendipity locus protein beta (Drosophila melanogaster OX%3D7227);	0	17	7	5	1
GBI_09303	GBI_09303-RC	0	GBI_09303	.	GBI_09303-RC.p2	1-1104[+]	.	.	.	PF13894.9^zf-C2H2_4^C2H2-type zinc finger^6-28^E:0.0006`PF00096.29^zf-C2H2^Zinc finger, C2H2 type^6-28^E:0.013`PF12874.10^zf-met^Zinc-finger of C2H2 type^6-26^E:0.0018`PF13912.9^zf-C2H2_6^C2H2-type zinc finger^34-60^E:0.011`PF13894.9^zf-C2H2_4^C2H2-type zinc finger^89-111^E:0.00018`PF00096.29^zf-C2H2^Zinc finger, C2H2 type^89-111^E:0.00049`PF13912.9^zf-C2H2_6^C2H2-type zinc finger^89-107^E:0.002`PF00096.29^zf-C2H2^Zinc finger, C2H2 type^145-167^E:0.00092`PF00096.29^zf-C2H2^Zinc finger, C2H2 type^173-195^E:0.00061`PF00096.29^zf-C2H2^Zinc finger, C2H2 type^201-223^E:0.0038	.	.	.	.	.	0	0	0	0	Dbxref=Pfam:PF00096,Pfam:PF12874,Pfam:PF13894;Note=Similar to Sry-beta: Serendipity locus protein beta (Drosophila melanogaster OX%3D7227);	0	17	7	5	1
GBI_09303	GBI_09303.3	0		.	GBI_M__0001T_00044891.p1	786-3734[+]	.	.	.	PF00096.29^zf-C2H2^Zinc finger, C2H2 type^108-129^E:0.0065`PF13912.9^zf-C2H2_6^C2H2-type zinc finger^201-223^E:0.027`PF00096.29^zf-C2H2^Zinc finger, C2H2 type^202-223^E:0.0039`PF13894.9^zf-C2H2_4^C2H2-type zinc finger^562-583^E:0.001`PF12874.10^zf-met^Zinc-finger of C2H2 type^621-641^E:0.0055`PF13912.9^zf-C2H2_6^C2H2-type zinc finger^649-675^E:0.035`PF13894.9^zf-C2H2_4^C2H2-type zinc finger^704-726^E:0.00058`PF00096.29^zf-C2H2^Zinc finger, C2H2 type^704-726^E:0.0016`PF13912.9^zf-C2H2_6^C2H2-type zinc finger^704-722^E:0.0062`PF00096.29^zf-C2H2^Zinc finger, C2H2 type^760-782^E:0.0029`PF00096.29^zf-C2H2^Zinc finger, C2H2 type^788-810^E:0.0019`PF00096.29^zf-C2H2^Zinc finger, C2H2 type^816-838^E:0.012	.	.	.	.	.	0	0	0	0	Dbxref=Pfam:PF00096,Pfam:PF12874,Pfam:PF13894;Note=Similar to Sry-beta: Serendipity locus protein beta (Drosophila melanogaster OX%3D7227);	0	17	7	5	1
GBI_09303	GBI_09303.3	0		.	GBI_M__0001T_00044891.p2	98-652[+]	.	.	.	.	.	.	.	.	.	0	0	0	0	Dbxref=Pfam:PF00096,Pfam:PF12874,Pfam:PF13894;Note=Similar to Sry-beta: Serendipity locus protein beta (Drosophila melanogaster OX%3D7227);	0	17	7	5	1
GBI_09303	GBI_09303.4	0		.	GBI_M__0001T_00044892.p1	242-3604[+]	.	.	.	PF00096.29^zf-C2H2^Zinc finger, C2H2 type^246-267^E:0.0075`PF13912.9^zf-C2H2_6^C2H2-type zinc finger^339-361^E:0.032`PF00096.29^zf-C2H2^Zinc finger, C2H2 type^340-361^E:0.0045`PF13894.9^zf-C2H2_4^C2H2-type zinc finger^700-721^E:0.0012`PF12874.10^zf-met^Zinc-finger of C2H2 type^759-779^E:0.0064`PF13912.9^zf-C2H2_6^C2H2-type zinc finger^787-813^E:0.041`PF13894.9^zf-C2H2_4^C2H2-type zinc finger^842-864^E:0.00068`PF00096.29^zf-C2H2^Zinc finger, C2H2 type^842-864^E:0.0018`PF13912.9^zf-C2H2_6^C2H2-type zinc finger^842-860^E:0.0072`PF00096.29^zf-C2H2^Zinc finger, C2H2 type^898-920^E:0.0034`PF00096.29^zf-C2H2^Zinc finger, C2H2 type^926-948^E:0.0023`PF00096.29^zf-C2H2^Zinc finger, C2H2 type^954-976^E:0.014	.	.	.	.	.	0	0	0	0	Dbxref=Pfam:PF00096,Pfam:PF12874,Pfam:PF13894;Note=Similar to Sry-beta: Serendipity locus protein beta (Drosophila melanogaster OX%3D7227);	0	17	7	5	1
GBI_09303	GBI_09303.7	0		.	GBI_M__0001T_00044893.p1	68-3601[+]	.	.	.	PF00096.29^zf-C2H2^Zinc finger, C2H2 type^660-682^E:5.3e-05`PF13912.9^zf-C2H2_6^C2H2-type zinc finger^777-802^E:0.014`PF00096.29^zf-C2H2^Zinc finger, C2H2 type^917-939^E:0.00013`PF13912.9^zf-C2H2_6^C2H2-type zinc finger^947-969^E:0.0022`PF00096.29^zf-C2H2^Zinc finger, C2H2 type^973-995^E:0.0019`PF00096.29^zf-C2H2^Zinc finger, C2H2 type^1001-1024^E:0.0087`PF00096.29^zf-C2H2^Zinc finger, C2H2 type^1030-1052^E:0.00027`PF00096.29^zf-C2H2^Zinc finger, C2H2 type^1058-1081^E:0.0098	.	.	.	.	.	0	0	0	0	Dbxref=Pfam:PF00096,Pfam:PF12874,Pfam:PF13894;Note=Similar to Sry-beta: Serendipity locus protein beta (Drosophila melanogaster OX%3D7227);	0	17	7	5	1
GBI_09303	GBI_09303.6	0		.	GBI_M__0001T_00044894.p1	497-3904[+]	.	.	.	PF00096.29^zf-C2H2^Zinc finger, C2H2 type^618-640^E:5e-05`PF13912.9^zf-C2H2_6^C2H2-type zinc finger^735-760^E:0.014`PF00096.29^zf-C2H2^Zinc finger, C2H2 type^875-897^E:0.00013`PF13912.9^zf-C2H2_6^C2H2-type zinc finger^905-927^E:0.0022`PF00096.29^zf-C2H2^Zinc finger, C2H2 type^931-953^E:0.0018`PF00096.29^zf-C2H2^Zinc finger, C2H2 type^959-982^E:0.0084`PF00096.29^zf-C2H2^Zinc finger, C2H2 type^988-1010^E:0.00025`PF00096.29^zf-C2H2^Zinc finger, C2H2 type^1016-1039^E:0.0095	.	.	.	.	.	0	0	0	0	Dbxref=Pfam:PF00096,Pfam:PF12874,Pfam:PF13894;Note=Similar to Sry-beta: Serendipity locus protein beta (Drosophila melanogaster OX%3D7227);	0	17	7	5	1
GBI_09304	GBI_09304-RA	0	GBI_09304	.	GBI_09304-RA.p3	225-530[+]	.	.	.	.	.	.	.	.	.	0	0	0	0	Note=Protein of unknown function;	0
GBI_09305	GBI_09305-RA	0	GBI_09305	.	GBI_09305-RA.p1	1-1608[+]	.	.	.	.	.	.	.	.	.	0	0	0	0	Note=Similar to sca: Protein scabrous (Drosophila melanogaster OX%3D7227);	0	50	7	3	1
GBI_09305	GBI_09305.2	0		.	GBI_M__0001T_00044895.p2	3-686[+]	.	.	.	.	.	.	.	.	.	0	0	0	0	Note=Similar to sca: Protein scabrous (Drosophila melanogaster OX%3D7227);	0	50	7	3	1
GBI_09306	GBI_09306-RA	0	GBI_09306	SCA_DROME^SCA_DROME^Q:187-1131,H:374-738^39.8%ID^E:1.8e-66^RecName: Full=Protein scabrous;^Eukaryota; Metazoa; Ecdysozoa; Arthropoda; Hexapoda; Insecta; Pterygota; Neoptera; Endopterygota; Diptera; Brachycera; Muscomorpha; Ephydroidea; Drosophilidae; Drosophila; Sophophora	GBI_09306-RA.p2	1833-2174[-]	.	sp|P21520|SCA_DROME^sp|P21520|SCA_DROME^Q:187-1131,H:374-738^39.8%ID^E:1.7e-66^.^.	.	.	.	KEGG:dme:Dmel_CG17579	GO:0062023^cellular_component^collagen-containing extracellular matrix`GO:0005615^cellular_component^extracellular space`GO:0005770^cellular_component^late endosome`GO:0030154^biological_process^cell differentiation`GO:0008407^biological_process^chaeta morphogenesis`GO:0048749^biological_process^compound eye development`GO:0008587^biological_process^imaginal disc-derived wing margin morphogenesis`GO:0007399^biological_process^nervous system development`GO:0007219^biological_process^Notch signaling pathway`GO:0016318^biological_process^ommatidial rotation`GO:0097305^biological_process^response to alcohol	.	.	1	0	0	1	Dbxref=InterPro:IPR002181,Pfam:PF00147;Note=Similar to sca: Protein scabrous (Drosophila melanogaster OX%3D7227);	0	50	7	3	1
GBI_09306	GBI_09306-RA	0	GBI_09306	SCA_DROME^SCA_DROME^Q:187-1131,H:374-738^39.8%ID^E:1.8e-66^RecName: Full=Protein scabrous;^Eukaryota; Metazoa; Ecdysozoa; Arthropoda; Hexapoda; Insecta; Pterygota; Neoptera; Endopterygota; Diptera; Brachycera; Muscomorpha; Ephydroidea; Drosophilidae; Drosophila; Sophophora	GBI_09306-RA.p1	1-1143[+]	SCA_DROME^SCA_DROME^Q:63-377,H:374-738^39.8%ID^E:2.7e-67^RecName: Full=Protein scabrous;^Eukaryota; Metazoa; Ecdysozoa; Arthropoda; Hexapoda; Insecta; Pterygota; Neoptera; Endopterygota; Diptera; Brachycera; Muscomorpha; Ephydroidea; Drosophilidae; Drosophila; Sophophora	sp|P21520|SCA_DROME^sp|P21520|SCA_DROME^Q:187-1131,H:374-738^39.8%ID^E:1.7e-66^.^.	sp|P21520|SCA_DROME^sp|P21520|SCA_DROME^Q:63-377,H:374-738^39.8%ID^E:2.7e-67^.^.	PF00147.21^Fibrinogen_C^Fibrinogen beta and gamma chains, C-terminal globular domain^226-357^E:1.4e-33	.	KEGG:dme:Dmel_CG17579	GO:0062023^cellular_component^collagen-containing extracellular matrix`GO:0005615^cellular_component^extracellular space`GO:0005770^cellular_component^late endosome`GO:0030154^biological_process^cell differentiation`GO:0008407^biological_process^chaeta morphogenesis`GO:0048749^biological_process^compound eye development`GO:0008587^biological_process^imaginal disc-derived wing margin morphogenesis`GO:0007399^biological_process^nervous system development`GO:0007219^biological_process^Notch signaling pathway`GO:0016318^biological_process^ommatidial rotation`GO:0097305^biological_process^response to alcohol	GO:0062023^cellular_component^collagen-containing extracellular matrix`GO:0005615^cellular_component^extracellular space`GO:0005770^cellular_component^late endosome`GO:0030154^biological_process^cell differentiation`GO:0008407^biological_process^chaeta morphogenesis`GO:0048749^biological_process^compound eye development`GO:0008587^biological_process^imaginal disc-derived wing margin morphogenesis`GO:0007399^biological_process^nervous system development`GO:0007219^biological_process^Notch signaling pathway`GO:0016318^biological_process^ommatidial rotation`GO:0097305^biological_process^response to alcohol	.	1	1	0	1	Dbxref=InterPro:IPR002181,Pfam:PF00147;Note=Similar to sca: Protein scabrous (Drosophila melanogaster OX%3D7227);	0	50	7	3	1
GBI_09306	GBI_09306.2	0		SCA_DROME^SCA_DROME^Q:33-1169,H:374-738^47.5%ID^E:1.1e-92^RecName: Full=Protein scabrous;^Eukaryota; Metazoa; Ecdysozoa; Arthropoda; Hexapoda; Insecta; Pterygota; Neoptera; Endopterygota; Diptera; Brachycera; Muscomorpha; Ephydroidea; Drosophilidae; Drosophila; Sophophora	GBI_M__0001T_00044896.p1	3-1181[+]	SCA_DROME^SCA_DROME^Q:11-389,H:374-738^47.5%ID^E:1.8e-93^RecName: Full=Protein scabrous;^Eukaryota; Metazoa; Ecdysozoa; Arthropoda; Hexapoda; Insecta; Pterygota; Neoptera; Endopterygota; Diptera; Brachycera; Muscomorpha; Ephydroidea; Drosophilidae; Drosophila; Sophophora	sp|P21520|SCA_DROME^sp|P21520|SCA_DROME^Q:33-1169,H:374-738^47.5%ID^E:1.1e-92^.^.	sp|P21520|SCA_DROME^sp|P21520|SCA_DROME^Q:11-389,H:374-738^47.5%ID^E:1.7e-93^.^.	PF00147.21^Fibrinogen_C^Fibrinogen beta and gamma chains, C-terminal globular domain^195-369^E:5.1e-53	.	KEGG:dme:Dmel_CG17579	GO:0062023^cellular_component^collagen-containing extracellular matrix`GO:0005615^cellular_component^extracellular space`GO:0005770^cellular_component^late endosome`GO:0030154^biological_process^cell differentiation`GO:0008407^biological_process^chaeta morphogenesis`GO:0048749^biological_process^compound eye development`GO:0008587^biological_process^imaginal disc-derived wing margin morphogenesis`GO:0007399^biological_process^nervous system development`GO:0007219^biological_process^Notch signaling pathway`GO:0016318^biological_process^ommatidial rotation`GO:0097305^biological_process^response to alcohol	GO:0062023^cellular_component^collagen-containing extracellular matrix`GO:0005615^cellular_component^extracellular space`GO:0005770^cellular_component^late endosome`GO:0030154^biological_process^cell differentiation`GO:0008407^biological_process^chaeta morphogenesis`GO:0048749^biological_process^compound eye development`GO:0008587^biological_process^imaginal disc-derived wing margin morphogenesis`GO:0007399^biological_process^nervous system development`GO:0007219^biological_process^Notch signaling pathway`GO:0016318^biological_process^ommatidial rotation`GO:0097305^biological_process^response to alcohol	.	1	1	0	1	Dbxref=InterPro:IPR002181,Pfam:PF00147;Note=Similar to sca: Protein scabrous (Drosophila melanogaster OX%3D7227);	0	50	7	3	1
GBI_09306	GBI_09306.2	0		SCA_DROME^SCA_DROME^Q:33-1169,H:374-738^47.5%ID^E:1.1e-92^RecName: Full=Protein scabrous;^Eukaryota; Metazoa; Ecdysozoa; Arthropoda; Hexapoda; Insecta; Pterygota; Neoptera; Endopterygota; Diptera; Brachycera; Muscomorpha; Ephydroidea; Drosophilidae; Drosophila; Sophophora	GBI_M__0001T_00044896.p4	1871-2212[-]	.	sp|P21520|SCA_DROME^sp|P21520|SCA_DROME^Q:33-1169,H:374-738^47.5%ID^E:1.1e-92^.^.	.	.	.	KEGG:dme:Dmel_CG17579	GO:0062023^cellular_component^collagen-containing extracellular matrix`GO:0005615^cellular_component^extracellular space`GO:0005770^cellular_component^late endosome`GO:0030154^biological_process^cell differentiation`GO:0008407^biological_process^chaeta morphogenesis`GO:0048749^biological_process^compound eye development`GO:0008587^biological_process^imaginal disc-derived wing margin morphogenesis`GO:0007399^biological_process^nervous system development`GO:0007219^biological_process^Notch signaling pathway`GO:0016318^biological_process^ommatidial rotation`GO:0097305^biological_process^response to alcohol	.	.	1	0	0	1	Dbxref=InterPro:IPR002181,Pfam:PF00147;Note=Similar to sca: Protein scabrous (Drosophila melanogaster OX%3D7227);	0	50	7	3	1
GBI_09307	GBI_09307-RA	0	GBI_09307	CREL1_CAEEL^CREL1_CAEEL^Q:97-996,H:27-340^28.4%ID^E:2.8e-37^RecName: Full=Protein disulfide isomerase crld-1 {ECO:0000303|PubMed:30407909};^Eukaryota; Metazoa; Ecdysozoa; Nematoda; Chromadorea; Rhabditida; Rhabditina; Rhabditomorpha; Rhabditoidea; Rhabditidae; Peloderinae; Caenorhabditis	GBI_09307-RA.p1	1-1068[+]	CREL1_CAEEL^CREL1_CAEEL^Q:33-332,H:27-340^28.4%ID^E:2.8e-37^RecName: Full=Protein disulfide isomerase crld-1 {ECO:0000303|PubMed:30407909};^Eukaryota; Metazoa; Ecdysozoa; Nematoda; Chromadorea; Rhabditida; Rhabditina; Rhabditomorpha; Rhabditoidea; Rhabditidae; Peloderinae; Caenorhabditis	sp|Q19267|CREL1_CAEEL^sp|Q19267|CREL1_CAEEL^Q:97-996,H:27-340^28.4%ID^E:2.7e-37^.^.	sp|Q19267|CREL1_CAEEL^sp|Q19267|CREL1_CAEEL^Q:33-332,H:27-340^28.4%ID^E:2.7e-37^.^.	PF07645.18^EGF_CA^Calcium-binding EGF domain^220-253^E:3.1e-05	.	.	GO:0005788^cellular_component^endoplasmic reticulum lumen`GO:0005789^cellular_component^endoplasmic reticulum membrane`GO:0005509^molecular_function^calcium ion binding`GO:0003756^molecular_function^protein disulfide isomerase activity	GO:0005788^cellular_component^endoplasmic reticulum lumen`GO:0005789^cellular_component^endoplasmic reticulum membrane`GO:0005509^molecular_function^calcium ion binding`GO:0003756^molecular_function^protein disulfide isomerase activity	GO:0005509^molecular_function^calcium ion binding	1	1	1	1	Note=Similar to B7P43_G05107: Uncharacterized protein (Cryptotermes secundus OX%3D105785);	0	0	4	5	1
GBI_09308	GBI_09308-RA	0	GBI_09308	GORAB_BOVIN^GORAB_BOVIN^Q:253-993,H:5-281^28.6%ID^E:2.8e-08^RecName: Full=RAB6-interacting golgin;^Eukaryota; Metazoa; Chordata; Craniata; Vertebrata; Euteleostomi; Mammalia; Eutheria; Laurasiatheria; Artiodactyla; Ruminantia; Pecora; Bovidae; Bovinae; Bos	GBI_09308-RA.p1	1-1308[+]	GORAB_BOVIN^GORAB_BOVIN^Q:85-331,H:5-281^28.6%ID^E:1.5e-08^RecName: Full=RAB6-interacting golgin;^Eukaryota; Metazoa; Chordata; Craniata; Vertebrata; Euteleostomi; Mammalia; Eutheria; Laurasiatheria; Artiodactyla; Ruminantia; Pecora; Bovidae; Bovinae; Bos	sp|A5PKK7|GORAB_BOVIN^sp|A5PKK7|GORAB_BOVIN^Q:253-993,H:5-281^28.6%ID^E:2.8e-08^.^.	sp|A5PKK7|GORAB_BOVIN^sp|A5PKK7|GORAB_BOVIN^Q:85-331,H:5-281^28.6%ID^E:1.5e-08^.^.	.	.	.	GO:0005794^cellular_component^Golgi apparatus	GO:0005794^cellular_component^Golgi apparatus	.	1	1	0	1	Note=Similar to Gorab: RAB6-interacting golgin (Drosophila melanogaster OX%3D7227);	0	43	9	0	1
GBI_09308	GBI_09308.2	0		GORAB_DANRE^GORAB_DANRE^Q:523-1200,H:121-324^39.9%ID^E:4.7e-26^RecName: Full=RAB6-interacting golgin;^Eukaryota; Metazoa; Chordata; Craniata; Vertebrata; Euteleostomi; Actinopterygii; Neopterygii; Teleostei; Ostariophysi; Cypriniformes; Danionidae; Danioninae; Danio	GBI_M__0001T_00044979.p1	100-1299[+]	GORAB_DANRE^GORAB_DANRE^Q:142-367,H:121-324^39.9%ID^E:1.1e-26^RecName: Full=RAB6-interacting golgin;^Eukaryota; Metazoa; Chordata; Craniata; Vertebrata; Euteleostomi; Actinopterygii; Neopterygii; Teleostei; Ostariophysi; Cypriniformes; Danionidae; Danioninae; Danio	sp|Q7T320|GORAB_DANRE^sp|Q7T320|GORAB_DANRE^Q:523-1200,H:121-324^39.9%ID^E:4.7e-26^.^.	sp|Q7T320|GORAB_DANRE^sp|Q7T320|GORAB_DANRE^Q:142-367,H:121-324^39.9%ID^E:1.1e-26^.^.	.	.	KEGG:dre:393356	GO:0005794^cellular_component^Golgi apparatus`GO:1905515^biological_process^non-motile cilium assembly	GO:0005794^cellular_component^Golgi apparatus`GO:1905515^biological_process^non-motile cilium assembly	.	1	1	0	1	Note=Similar to Gorab: RAB6-interacting golgin (Drosophila melanogaster OX%3D7227);	0	43	9	0	1
GBI_09308	GBI_09308.2	0		GORAB_DANRE^GORAB_DANRE^Q:523-1200,H:121-324^39.9%ID^E:4.7e-26^RecName: Full=RAB6-interacting golgin;^Eukaryota; Metazoa; Chordata; Craniata; Vertebrata; Euteleostomi; Actinopterygii; Neopterygii; Teleostei; Ostariophysi; Cypriniformes; Danionidae; Danioninae; Danio	GBI_M__0001T_00044979.p2	3849-4916[-]	CREL1_CAEEL^CREL1_CAEEL^Q:33-332,H:27-340^28.4%ID^E:2.8e-37^RecName: Full=Protein disulfide isomerase crld-1 {ECO:0000303|PubMed:30407909};^Eukaryota; Metazoa; Ecdysozoa; Nematoda; Chromadorea; Rhabditida; Rhabditina; Rhabditomorpha; Rhabditoidea; Rhabditidae; Peloderinae; Caenorhabditis	sp|Q7T320|GORAB_DANRE^sp|Q7T320|GORAB_DANRE^Q:523-1200,H:121-324^39.9%ID^E:4.7e-26^.^.	sp|Q19267|CREL1_CAEEL^sp|Q19267|CREL1_CAEEL^Q:33-332,H:27-340^28.4%ID^E:2.7e-37^.^.	PF07645.18^EGF_CA^Calcium-binding EGF domain^220-253^E:3.1e-05	.	KEGG:dre:393356	GO:0005794^cellular_component^Golgi apparatus`GO:1905515^biological_process^non-motile cilium assembly	GO:0005788^cellular_component^endoplasmic reticulum lumen`GO:0005789^cellular_component^endoplasmic reticulum membrane`GO:0005509^molecular_function^calcium ion binding`GO:0003756^molecular_function^protein disulfide isomerase activity	GO:0005509^molecular_function^calcium ion binding	1	1	1	1	Note=Similar to Gorab: RAB6-interacting golgin (Drosophila melanogaster OX%3D7227);	0	43	9	0	1
GBI_09308	GBI_09308.1	0		GORAB_DANRE^GORAB_DANRE^Q:731-1168,H:121-266^51.4%ID^E:2.4e-27^RecName: Full=RAB6-interacting golgin;^Eukaryota; Metazoa; Chordata; Craniata; Vertebrata; Euteleostomi; Actinopterygii; Neopterygii; Teleostei; Ostariophysi; Cypriniformes; Danionidae; Danioninae; Danio	GBI_M__0001T_00044980.p2	803-1249[+]	GORAB_DANRE^GORAB_DANRE^Q:1-122,H:145-266^54.9%ID^E:3.5e-26^RecName: Full=RAB6-interacting golgin;^Eukaryota; Metazoa; Chordata; Craniata; Vertebrata; Euteleostomi; Actinopterygii; Neopterygii; Teleostei; Ostariophysi; Cypriniformes; Danionidae; Danioninae; Danio	sp|Q7T320|GORAB_DANRE^sp|Q7T320|GORAB_DANRE^Q:731-1168,H:121-266^51.4%ID^E:2.4e-27^.^.	sp|Q7T320|GORAB_DANRE^sp|Q7T320|GORAB_DANRE^Q:1-122,H:145-266^54.9%ID^E:3.5e-26^.^.	.	.	KEGG:dre:393356	GO:0005794^cellular_component^Golgi apparatus`GO:1905515^biological_process^non-motile cilium assembly	GO:0005794^cellular_component^Golgi apparatus`GO:1905515^biological_process^non-motile cilium assembly	.	1	1	0	1	Note=Similar to Gorab: RAB6-interacting golgin (Drosophila melanogaster OX%3D7227);	0	43	9	0	1
GBI_09308	GBI_09308.1	0		GORAB_DANRE^GORAB_DANRE^Q:731-1168,H:121-266^51.4%ID^E:2.4e-27^RecName: Full=RAB6-interacting golgin;^Eukaryota; Metazoa; Chordata; Craniata; Vertebrata; Euteleostomi; Actinopterygii; Neopterygii; Teleostei; Ostariophysi; Cypriniformes; Danionidae; Danioninae; Danio	GBI_M__0001T_00044980.p4	1521-1877[+]	.	sp|Q7T320|GORAB_DANRE^sp|Q7T320|GORAB_DANRE^Q:731-1168,H:121-266^51.4%ID^E:2.4e-27^.^.	.	.	.	KEGG:dre:393356	GO:0005794^cellular_component^Golgi apparatus`GO:1905515^biological_process^non-motile cilium assembly	.	.	1	0	0	1	Note=Similar to Gorab: RAB6-interacting golgin (Drosophila melanogaster OX%3D7227);	0	43	9	0	1
GBI_09308	GBI_09308.1	0		GORAB_DANRE^GORAB_DANRE^Q:731-1168,H:121-266^51.4%ID^E:2.4e-27^RecName: Full=RAB6-interacting golgin;^Eukaryota; Metazoa; Chordata; Craniata; Vertebrata; Euteleostomi; Actinopterygii; Neopterygii; Teleostei; Ostariophysi; Cypriniformes; Danionidae; Danioninae; Danio	GBI_M__0001T_00044980.p3	1-375[+]	.	sp|Q7T320|GORAB_DANRE^sp|Q7T320|GORAB_DANRE^Q:731-1168,H:121-266^51.4%ID^E:2.4e-27^.^.	.	.	.	KEGG:dre:393356	GO:0005794^cellular_component^Golgi apparatus`GO:1905515^biological_process^non-motile cilium assembly	.	.	1	0	0	1	Note=Similar to Gorab: RAB6-interacting golgin (Drosophila melanogaster OX%3D7227);	0	43	9	0	1
GBI_09308	GBI_09308.1	0		GORAB_DANRE^GORAB_DANRE^Q:731-1168,H:121-266^51.4%ID^E:2.4e-27^RecName: Full=RAB6-interacting golgin;^Eukaryota; Metazoa; Chordata; Craniata; Vertebrata; Euteleostomi; Actinopterygii; Neopterygii; Teleostei; Ostariophysi; Cypriniformes; Danionidae; Danioninae; Danio	GBI_M__0001T_00044980.p1	7085-8152[-]	CREL1_CAEEL^CREL1_CAEEL^Q:33-332,H:27-340^28.4%ID^E:2.8e-37^RecName: Full=Protein disulfide isomerase crld-1 {ECO:0000303|PubMed:30407909};^Eukaryota; Metazoa; Ecdysozoa; Nematoda; Chromadorea; Rhabditida; Rhabditina; Rhabditomorpha; Rhabditoidea; Rhabditidae; Peloderinae; Caenorhabditis	sp|Q7T320|GORAB_DANRE^sp|Q7T320|GORAB_DANRE^Q:731-1168,H:121-266^51.4%ID^E:2.4e-27^.^.	sp|Q19267|CREL1_CAEEL^sp|Q19267|CREL1_CAEEL^Q:33-332,H:27-340^28.4%ID^E:2.7e-37^.^.	PF07645.18^EGF_CA^Calcium-binding EGF domain^220-253^E:3.1e-05	.	KEGG:dre:393356	GO:0005794^cellular_component^Golgi apparatus`GO:1905515^biological_process^non-motile cilium assembly	GO:0005788^cellular_component^endoplasmic reticulum lumen`GO:0005789^cellular_component^endoplasmic reticulum membrane`GO:0005509^molecular_function^calcium ion binding`GO:0003756^molecular_function^protein disulfide isomerase activity	GO:0005509^molecular_function^calcium ion binding	1	1	1	1	Note=Similar to Gorab: RAB6-interacting golgin (Drosophila melanogaster OX%3D7227);	0	43	9	0	1
GBI_09308	GBI_09308.3	0		GORAB_DANRE^GORAB_DANRE^Q:523-960,H:121-266^51.4%ID^E:2e-27^RecName: Full=RAB6-interacting golgin;^Eukaryota; Metazoa; Chordata; Craniata; Vertebrata; Euteleostomi; Actinopterygii; Neopterygii; Teleostei; Ostariophysi; Cypriniformes; Danionidae; Danioninae; Danio	GBI_M__0001T_00044981.p1	100-1041[+]	GORAB_DANRE^GORAB_DANRE^Q:142-287,H:121-266^51.4%ID^E:2.7e-28^RecName: Full=RAB6-interacting golgin;^Eukaryota; Metazoa; Chordata; Craniata; Vertebrata; Euteleostomi; Actinopterygii; Neopterygii; Teleostei; Ostariophysi; Cypriniformes; Danionidae; Danioninae; Danio	sp|Q7T320|GORAB_DANRE^sp|Q7T320|GORAB_DANRE^Q:523-960,H:121-266^51.4%ID^E:2e-27^.^.	sp|Q7T320|GORAB_DANRE^sp|Q7T320|GORAB_DANRE^Q:142-287,H:121-266^51.4%ID^E:2.7e-28^.^.	PF04949.16^Transcrip_act^Transcriptional activator^154-286^E:2.1e-06	.	KEGG:dre:393356	GO:0005794^cellular_component^Golgi apparatus`GO:1905515^biological_process^non-motile cilium assembly	GO:0005794^cellular_component^Golgi apparatus`GO:1905515^biological_process^non-motile cilium assembly	.	1	1	0	1	Note=Similar to Gorab: RAB6-interacting golgin (Drosophila melanogaster OX%3D7227);	0	43	9	0	1
GBI_09308	GBI_09308.3	0		GORAB_DANRE^GORAB_DANRE^Q:523-960,H:121-266^51.4%ID^E:2e-27^RecName: Full=RAB6-interacting golgin;^Eukaryota; Metazoa; Chordata; Craniata; Vertebrata; Euteleostomi; Actinopterygii; Neopterygii; Teleostei; Ostariophysi; Cypriniformes; Danionidae; Danioninae; Danio	GBI_M__0001T_00044981.p2	1313-1669[+]	.	sp|Q7T320|GORAB_DANRE^sp|Q7T320|GORAB_DANRE^Q:523-960,H:121-266^51.4%ID^E:2e-27^.^.	.	.	.	KEGG:dre:393356	GO:0005794^cellular_component^Golgi apparatus`GO:1905515^biological_process^non-motile cilium assembly	.	.	1	0	0	1	Note=Similar to Gorab: RAB6-interacting golgin (Drosophila melanogaster OX%3D7227);	0	43	9	0	1
GBI_09309	GBI_09309-RA	0	GBI_09309	SURF1_HUMAN^SURF1_HUMAN^Q:477-1169,H:64-294^57.5%ID^E:1.7e-69^RecName: Full=Surfeit locus protein 1;^Eukaryota; Metazoa; Chordata; Craniata; Vertebrata; Euteleostomi; Mammalia; Eutheria; Euarchontoglires; Primates; Haplorrhini; Catarrhini; Hominidae; Homo	GBI_09309-RA.p1	333-1178[+]	SURF1_HUMAN^SURF1_HUMAN^Q:49-279,H:64-294^57.5%ID^E:3.4e-70^RecName: Full=Surfeit locus protein 1;^Eukaryota; Metazoa; Chordata; Craniata; Vertebrata; Euteleostomi; Mammalia; Eutheria; Euarchontoglires; Primates; Haplorrhini; Catarrhini; Hominidae; Homo	sp|Q15526|SURF1_HUMAN^sp|Q15526|SURF1_HUMAN^Q:477-1169,H:64-294^57.5%ID^E:1.6e-69^.^.	sp|Q15526|SURF1_HUMAN^sp|Q15526|SURF1_HUMAN^Q:49-279,H:64-294^57.5%ID^E:3.3e-70^.^.	PF02104.18^SURF1^SURF1 family^54-268^E:1.8e-51	.	KEGG:hsa:6834	GO:0005746^cellular_component^mitochondrial respirasome`GO:0005739^cellular_component^mitochondrion`GO:0004129^molecular_function^cytochrome-c oxidase activity`GO:0009060^biological_process^aerobic respiration`GO:0033617^biological_process^mitochondrial cytochrome c oxidase assembly`GO:0008535^biological_process^respiratory chain complex IV assembly	GO:0005746^cellular_component^mitochondrial respirasome`GO:0005739^cellular_component^mitochondrion`GO:0004129^molecular_function^cytochrome-c oxidase activity`GO:0009060^biological_process^aerobic respiration`GO:0033617^biological_process^mitochondrial cytochrome c oxidase assembly`GO:0008535^biological_process^respiratory chain complex IV assembly	GO:0016020^cellular_component^membrane	1	1	1	1	Dbxref=InterPro:IPR002994,Pfam:PF02104;Ontology_term=GO:0016020;Note=Similar to Surf1: SURF1-like protein (Drosophila melanogaster OX%3D7227);	1	32	16	16	1
GBI_09309	GBI_09309-RB	0	GBI_09309	SURF1_XENTR^SURF1_XENTR^Q:954-1505,H:119-302^55.4%ID^E:4.3e-52^RecName: Full=Surfeit locus protein 1;^Eukaryota; Metazoa; Chordata; Craniata; Vertebrata; Euteleostomi; Amphibia; Batrachia; Anura; Pipoidea; Pipidae; Xenopodinae; Xenopus; Silurana`SURF1_XENTR^SURF1_XENTR^Q:737-838,H:77-110^70.6%ID^E:6.1e-06^RecName: Full=Surfeit locus protein 1;^Eukaryota; Metazoa; Chordata; Craniata; Vertebrata; Euteleostomi; Amphibia; Batrachia; Anura; Pipoidea; Pipidae; Xenopodinae; Xenopus; Silurana	.	.	.	sp|A4IHH4|SURF1_XENTR^sp|A4IHH4|SURF1_XENTR^Q:954-1505,H:119-302^55.4%ID^E:4.2e-52^.^.`sp|A4IHH4|SURF1_XENTR^sp|A4IHH4|SURF1_XENTR^Q:737-838,H:77-110^70.6%ID^E:6e-06^.^.	.	.	.	KEGG:xtr:549543	GO:0005743^cellular_component^mitochondrial inner membrane`GO:0005739^cellular_component^mitochondrion`GO:0033617^biological_process^mitochondrial cytochrome c oxidase assembly	.	.	1	0	0	1	Dbxref=InterPro:IPR002994,Pfam:PF02104;Ontology_term=GO:0016020;Note=Similar to Surf1: SURF1-like protein (Drosophila melanogaster OX%3D7227);	1	32	16	16	1
GBI_09309	GBI_09309-RC	0	GBI_09309	SURF1_HUMAN^SURF1_HUMAN^Q:737-1414,H:69-294^57%ID^E:2.1e-67^RecName: Full=Surfeit locus protein 1;^Eukaryota; Metazoa; Chordata; Craniata; Vertebrata; Euteleostomi; Mammalia; Eutheria; Euarchontoglires; Primates; Haplorrhini; Catarrhini; Hominidae; Homo	.	.	.	sp|Q15526|SURF1_HUMAN^sp|Q15526|SURF1_HUMAN^Q:737-1414,H:69-294^57%ID^E:2.1e-67^.^.	.	.	.	KEGG:hsa:6834	GO:0005746^cellular_component^mitochondrial respirasome`GO:0005739^cellular_component^mitochondrion`GO:0004129^molecular_function^cytochrome-c oxidase activity`GO:0009060^biological_process^aerobic respiration`GO:0033617^biological_process^mitochondrial cytochrome c oxidase assembly`GO:0008535^biological_process^respiratory chain complex IV assembly	.	.	1	0	0	1	Dbxref=InterPro:IPR002994,Pfam:PF02104;Ontology_term=GO:0016020;Note=Similar to Surf1: SURF1-like protein (Drosophila melanogaster OX%3D7227);	1	32	16	16	1
GBI_09310	GBI_09310-RA	0	GBI_09310	GPSM2_MOUSE^GPSM2_MOUSE^Q:700-2586,H:24-625^58.2%ID^E:3.6e-60^RecName: Full=G-protein-signaling modulator 2;^Eukaryota; Metazoa; Chordata; Craniata; Vertebrata; Euteleostomi; Mammalia; Eutheria; Euarchontoglires; Glires; Rodentia; Myomorpha; Muroidea; Muridae; Murinae; Mus; Mus	GBI_09310-RA.p1	631-2784[+]	GPSM2_MOUSE^GPSM2_MOUSE^Q:24-652,H:24-625^58.2%ID^E:9.5e-61^RecName: Full=G-protein-signaling modulator 2;^Eukaryota; Metazoa; Chordata; Craniata; Vertebrata; Euteleostomi; Mammalia; Eutheria; Euarchontoglires; Glires; Rodentia; Myomorpha; Muroidea; Muridae; Murinae; Mus; Mus	sp|Q8VDU0|GPSM2_MOUSE^sp|Q8VDU0|GPSM2_MOUSE^Q:700-2586,H:24-625^58.2%ID^E:3.5e-60^.^.	sp|Q8VDU0|GPSM2_MOUSE^sp|Q8VDU0|GPSM2_MOUSE^Q:24-652,H:24-625^58.2%ID^E:9.4e-61^.^.	PF13176.9^TPR_7^Tetratricopeptide repeat^65-97^E:0.0039`PF13424.9^TPR_12^Tetratricopeptide repeat^103-158^E:1.6e-08`PF12862.10^ANAPC5^Anaphase-promoting complex subunit 5^113-138^E:3400`PF13424.9^TPR_12^Tetratricopeptide repeat^178-234^E:6.4e-08`PF13181.9^TPR_8^Tetratricopeptide repeat^203-224^E:0.23`PF13176.9^TPR_7^Tetratricopeptide repeat^204-238^E:0.00012`PF12862.10^ANAPC5^Anaphase-promoting complex subunit 5^204-239^E:21`PF13424.9^TPR_12^Tetratricopeptide repeat^243-309^E:1.1e-07`PF13176.9^TPR_7^Tetratricopeptide repeat^246-278^E:0.003`PF12862.10^ANAPC5^Anaphase-promoting complex subunit 5^247-280^E:430`PF13176.9^TPR_7^Tetratricopeptide repeat^284-309^E:0.0026`PF12862.10^ANAPC5^Anaphase-promoting complex subunit 5^296-369^E:430`PF02188.20^GoLoco^GoLoco motif^474-495^E:4.6e-11`PF02188.20^GoLoco^GoLoco motif^569-590^E:2e-08`PF02188.20^GoLoco^GoLoco motif^624-643^E:2.9e-09	.	KEGG:mmu:76123	GO:0005938^cellular_component^cell cortex`GO:0099738^cellular_component^cell cortex region`GO:0005813^cellular_component^centrosome`GO:0005737^cellular_component^cytoplasm`GO:0005829^cellular_component^cytosol`GO:0097575^cellular_component^lateral cell cortex`GO:0016328^cellular_component^lateral plasma membrane`GO:0097431^cellular_component^mitotic spindle pole`GO:0032991^cellular_component^protein-containing complex`GO:0070840^molecular_function^dynein complex binding`GO:0001965^molecular_function^G-protein alpha-subunit binding`GO:0005092^molecular_function^GDP-dissociation inhibitor activity`GO:0042802^molecular_function^identical protein binding`GO:0000166^molecular_function^nucleotide binding`GO:0008022^molecular_function^obsolete protein C-terminus binding`GO:0019904^molecular_function^protein domain specific binding`GO:0043621^molecular_function^protein self-association`GO:0051301^biological_process^cell division`GO:0000132^biological_process^establishment of mitotic spindle orientation`GO:0051661^biological_process^maintenance of centrosome location`GO:0007052^biological_process^mitotic spindle organization`GO:1904778^biological_process^positive regulation of protein localization to cell cortex`GO:1905832^biological_process^positive regulation of spindle assembly`GO:0031291^biological_process^Ran protein signal transduction`GO:0060236^biological_process^regulation of mitotic spindle organization	GO:0005938^cellular_component^cell cortex`GO:0099738^cellular_component^cell cortex region`GO:0005813^cellular_component^centrosome`GO:0005737^cellular_component^cytoplasm`GO:0005829^cellular_component^cytosol`GO:0097575^cellular_component^lateral cell cortex`GO:0016328^cellular_component^lateral plasma membrane`GO:0097431^cellular_component^mitotic spindle pole`GO:0032991^cellular_component^protein-containing complex`GO:0070840^molecular_function^dynein complex binding`GO:0001965^molecular_function^G-protein alpha-subunit binding`GO:0005092^molecular_function^GDP-dissociation inhibitor activity`GO:0042802^molecular_function^identical protein binding`GO:0000166^molecular_function^nucleotide binding`GO:0008022^molecular_function^obsolete protein C-terminus binding`GO:0019904^molecular_function^protein domain specific binding`GO:0043621^molecular_function^protein self-association`GO:0051301^biological_process^cell division`GO:0000132^biological_process^establishment of mitotic spindle orientation`GO:0051661^biological_process^maintenance of centrosome location`GO:0007052^biological_process^mitotic spindle organization`GO:1904778^biological_process^positive regulation of protein localization to cell cortex`GO:1905832^biological_process^positive regulation of spindle assembly`GO:0031291^biological_process^Ran protein signal transduction`GO:0060236^biological_process^regulation of mitotic spindle organization	GO:0005515^molecular_function^protein binding`GO:0030695^molecular_function^GTPase regulator activity	1	1	1	1	Dbxref=InterPro:IPR003109,InterPro:IPR019734,Pfam:PF02188,Pfam:PF13176,Pfam:PF13424;Ontology_term=GO:0005515,GO:0030695;Note=Similar to 8229960: G-protein signaling modulator%2C putative (Pediculus humanus subsp. corporis OX%3D121224);	1	52	9	9	1
GBI_09310	GBI_09310-RB	0	GBI_09310	GPSM2_MOUSE^GPSM2_MOUSE^Q:617-2503,H:24-625^58.2%ID^E:3.5e-60^RecName: Full=G-protein-signaling modulator 2;^Eukaryota; Metazoa; Chordata; Craniata; Vertebrata; Euteleostomi; Mammalia; Eutheria; Euarchontoglires; Glires; Rodentia; Myomorpha; Muroidea; Muridae; Murinae; Mus; Mus	GBI_09310-RB.p1	548-2701[+]	GPSM2_MOUSE^GPSM2_MOUSE^Q:24-652,H:24-625^58.2%ID^E:9.5e-61^RecName: Full=G-protein-signaling modulator 2;^Eukaryota; Metazoa; Chordata; Craniata; Vertebrata; Euteleostomi; Mammalia; Eutheria; Euarchontoglires; Glires; Rodentia; Myomorpha; Muroidea; Muridae; Murinae; Mus; Mus	sp|Q8VDU0|GPSM2_MOUSE^sp|Q8VDU0|GPSM2_MOUSE^Q:617-2503,H:24-625^58.2%ID^E:3.5e-60^.^.	sp|Q8VDU0|GPSM2_MOUSE^sp|Q8VDU0|GPSM2_MOUSE^Q:24-652,H:24-625^58.2%ID^E:9.4e-61^.^.	PF13176.9^TPR_7^Tetratricopeptide repeat^65-97^E:0.0039`PF13424.9^TPR_12^Tetratricopeptide repeat^103-158^E:1.6e-08`PF12862.10^ANAPC5^Anaphase-promoting complex subunit 5^113-138^E:3400`PF13424.9^TPR_12^Tetratricopeptide repeat^178-234^E:6.4e-08`PF13181.9^TPR_8^Tetratricopeptide repeat^203-224^E:0.23`PF13176.9^TPR_7^Tetratricopeptide repeat^204-238^E:0.00012`PF12862.10^ANAPC5^Anaphase-promoting complex subunit 5^204-239^E:21`PF13424.9^TPR_12^Tetratricopeptide repeat^243-309^E:1.1e-07`PF13176.9^TPR_7^Tetratricopeptide repeat^246-278^E:0.003`PF12862.10^ANAPC5^Anaphase-promoting complex subunit 5^247-280^E:430`PF13176.9^TPR_7^Tetratricopeptide repeat^284-309^E:0.0026`PF12862.10^ANAPC5^Anaphase-promoting complex subunit 5^296-369^E:430`PF02188.20^GoLoco^GoLoco motif^474-495^E:4.6e-11`PF02188.20^GoLoco^GoLoco motif^569-590^E:2e-08`PF02188.20^GoLoco^GoLoco motif^624-643^E:2.9e-09	.	KEGG:mmu:76123	GO:0005938^cellular_component^cell cortex`GO:0099738^cellular_component^cell cortex region`GO:0005813^cellular_component^centrosome`GO:0005737^cellular_component^cytoplasm`GO:0005829^cellular_component^cytosol`GO:0097575^cellular_component^lateral cell cortex`GO:0016328^cellular_component^lateral plasma membrane`GO:0097431^cellular_component^mitotic spindle pole`GO:0032991^cellular_component^protein-containing complex`GO:0070840^molecular_function^dynein complex binding`GO:0001965^molecular_function^G-protein alpha-subunit binding`GO:0005092^molecular_function^GDP-dissociation inhibitor activity`GO:0042802^molecular_function^identical protein binding`GO:0000166^molecular_function^nucleotide binding`GO:0008022^molecular_function^obsolete protein C-terminus binding`GO:0019904^molecular_function^protein domain specific binding`GO:0043621^molecular_function^protein self-association`GO:0051301^biological_process^cell division`GO:0000132^biological_process^establishment of mitotic spindle orientation`GO:0051661^biological_process^maintenance of centrosome location`GO:0007052^biological_process^mitotic spindle organization`GO:1904778^biological_process^positive regulation of protein localization to cell cortex`GO:1905832^biological_process^positive regulation of spindle assembly`GO:0031291^biological_process^Ran protein signal transduction`GO:0060236^biological_process^regulation of mitotic spindle organization	GO:0005938^cellular_component^cell cortex`GO:0099738^cellular_component^cell cortex region`GO:0005813^cellular_component^centrosome`GO:0005737^cellular_component^cytoplasm`GO:0005829^cellular_component^cytosol`GO:0097575^cellular_component^lateral cell cortex`GO:0016328^cellular_component^lateral plasma membrane`GO:0097431^cellular_component^mitotic spindle pole`GO:0032991^cellular_component^protein-containing complex`GO:0070840^molecular_function^dynein complex binding`GO:0001965^molecular_function^G-protein alpha-subunit binding`GO:0005092^molecular_function^GDP-dissociation inhibitor activity`GO:0042802^molecular_function^identical protein binding`GO:0000166^molecular_function^nucleotide binding`GO:0008022^molecular_function^obsolete protein C-terminus binding`GO:0019904^molecular_function^protein domain specific binding`GO:0043621^molecular_function^protein self-association`GO:0051301^biological_process^cell division`GO:0000132^biological_process^establishment of mitotic spindle orientation`GO:0051661^biological_process^maintenance of centrosome location`GO:0007052^biological_process^mitotic spindle organization`GO:1904778^biological_process^positive regulation of protein localization to cell cortex`GO:1905832^biological_process^positive regulation of spindle assembly`GO:0031291^biological_process^Ran protein signal transduction`GO:0060236^biological_process^regulation of mitotic spindle organization	GO:0005515^molecular_function^protein binding`GO:0030695^molecular_function^GTPase regulator activity	1	1	1	1	Dbxref=InterPro:IPR003109,InterPro:IPR019734,Pfam:PF02188,Pfam:PF13176,Pfam:PF13424;Ontology_term=GO:0005515,GO:0030695;Note=Similar to 8229960: G-protein signaling modulator%2C putative (Pediculus humanus subsp. corporis OX%3D121224);	1	52	9	9	1
GBI_09310	GBI_09310-RC	0	GBI_09310	GPSM2_MOUSE^GPSM2_MOUSE^Q:617-2542,H:24-625^57.4%ID^E:1.8e-59^RecName: Full=G-protein-signaling modulator 2;^Eukaryota; Metazoa; Chordata; Craniata; Vertebrata; Euteleostomi; Mammalia; Eutheria; Euarchontoglires; Glires; Rodentia; Myomorpha; Muroidea; Muridae; Murinae; Mus; Mus	GBI_09310-RC.p1	548-2740[+]	GPSM2_MOUSE^GPSM2_MOUSE^Q:24-665,H:24-625^57.4%ID^E:4.8e-60^RecName: Full=G-protein-signaling modulator 2;^Eukaryota; Metazoa; Chordata; Craniata; Vertebrata; Euteleostomi; Mammalia; Eutheria; Euarchontoglires; Glires; Rodentia; Myomorpha; Muroidea; Muridae; Murinae; Mus; Mus	sp|Q8VDU0|GPSM2_MOUSE^sp|Q8VDU0|GPSM2_MOUSE^Q:617-2542,H:24-625^57.4%ID^E:1.7e-59^.^.	sp|Q8VDU0|GPSM2_MOUSE^sp|Q8VDU0|GPSM2_MOUSE^Q:24-665,H:24-625^57.4%ID^E:4.7e-60^.^.	PF13176.9^TPR_7^Tetratricopeptide repeat^65-97^E:0.004`PF13424.9^TPR_12^Tetratricopeptide repeat^103-158^E:1.6e-08`PF12862.10^ANAPC5^Anaphase-promoting complex subunit 5^113-138^E:3400`PF13424.9^TPR_12^Tetratricopeptide repeat^178-234^E:6.5e-08`PF13181.9^TPR_8^Tetratricopeptide repeat^203-224^E:0.24`PF13176.9^TPR_7^Tetratricopeptide repeat^204-238^E:0.00012`PF12862.10^ANAPC5^Anaphase-promoting complex subunit 5^204-239^E:20`PF13424.9^TPR_12^Tetratricopeptide repeat^243-309^E:1.1e-07`PF13176.9^TPR_7^Tetratricopeptide repeat^246-278^E:0.003`PF12862.10^ANAPC5^Anaphase-promoting complex subunit 5^247-280^E:440`PF13176.9^TPR_7^Tetratricopeptide repeat^284-309^E:0.0027`PF12862.10^ANAPC5^Anaphase-promoting complex subunit 5^296-369^E:440`PF02188.20^GoLoco^GoLoco motif^474-495^E:4.6e-11`PF02188.20^GoLoco^GoLoco motif^582-603^E:2.1e-08`PF02188.20^GoLoco^GoLoco motif^637-656^E:3e-09	.	KEGG:mmu:76123	GO:0005938^cellular_component^cell cortex`GO:0099738^cellular_component^cell cortex region`GO:0005813^cellular_component^centrosome`GO:0005737^cellular_component^cytoplasm`GO:0005829^cellular_component^cytosol`GO:0097575^cellular_component^lateral cell cortex`GO:0016328^cellular_component^lateral plasma membrane`GO:0097431^cellular_component^mitotic spindle pole`GO:0032991^cellular_component^protein-containing complex`GO:0070840^molecular_function^dynein complex binding`GO:0001965^molecular_function^G-protein alpha-subunit binding`GO:0005092^molecular_function^GDP-dissociation inhibitor activity`GO:0042802^molecular_function^identical protein binding`GO:0000166^molecular_function^nucleotide binding`GO:0008022^molecular_function^obsolete protein C-terminus binding`GO:0019904^molecular_function^protein domain specific binding`GO:0043621^molecular_function^protein self-association`GO:0051301^biological_process^cell division`GO:0000132^biological_process^establishment of mitotic spindle orientation`GO:0051661^biological_process^maintenance of centrosome location`GO:0007052^biological_process^mitotic spindle organization`GO:1904778^biological_process^positive regulation of protein localization to cell cortex`GO:1905832^biological_process^positive regulation of spindle assembly`GO:0031291^biological_process^Ran protein signal transduction`GO:0060236^biological_process^regulation of mitotic spindle organization	GO:0005938^cellular_component^cell cortex`GO:0099738^cellular_component^cell cortex region`GO:0005813^cellular_component^centrosome`GO:0005737^cellular_component^cytoplasm`GO:0005829^cellular_component^cytosol`GO:0097575^cellular_component^lateral cell cortex`GO:0016328^cellular_component^lateral plasma membrane`GO:0097431^cellular_component^mitotic spindle pole`GO:0032991^cellular_component^protein-containing complex`GO:0070840^molecular_function^dynein complex binding`GO:0001965^molecular_function^G-protein alpha-subunit binding`GO:0005092^molecular_function^GDP-dissociation inhibitor activity`GO:0042802^molecular_function^identical protein binding`GO:0000166^molecular_function^nucleotide binding`GO:0008022^molecular_function^obsolete protein C-terminus binding`GO:0019904^molecular_function^protein domain specific binding`GO:0043621^molecular_function^protein self-association`GO:0051301^biological_process^cell division`GO:0000132^biological_process^establishment of mitotic spindle orientation`GO:0051661^biological_process^maintenance of centrosome location`GO:0007052^biological_process^mitotic spindle organization`GO:1904778^biological_process^positive regulation of protein localization to cell cortex`GO:1905832^biological_process^positive regulation of spindle assembly`GO:0031291^biological_process^Ran protein signal transduction`GO:0060236^biological_process^regulation of mitotic spindle organization	GO:0005515^molecular_function^protein binding`GO:0030695^molecular_function^GTPase regulator activity	1	1	1	1	Dbxref=InterPro:IPR003109,InterPro:IPR019734,Pfam:PF02188,Pfam:PF13176,Pfam:PF13424;Ontology_term=GO:0005515,GO:0030695;Note=Similar to 8229960: G-protein signaling modulator%2C putative (Pediculus humanus subsp. corporis OX%3D121224);	1	52	9	9	1
GBI_09310	GBI_09310.5	0		GPSM2_MOUSE^GPSM2_MOUSE^Q:700-2547,H:24-625^58.2%ID^E:7.7e-57^RecName: Full=G-protein-signaling modulator 2;^Eukaryota; Metazoa; Chordata; Craniata; Vertebrata; Euteleostomi; Mammalia; Eutheria; Euarchontoglires; Glires; Rodentia; Myomorpha; Muroidea; Muridae; Murinae; Mus; Mus	GBI_M__0001T_00044984.p1	631-2622[+]	GPSM2_MOUSE^GPSM2_MOUSE^Q:24-639,H:24-625^58.2%ID^E:5.9e-57^RecName: Full=G-protein-signaling modulator 2;^Eukaryota; Metazoa; Chordata; Craniata; Vertebrata; Euteleostomi; Mammalia; Eutheria; Euarchontoglires; Glires; Rodentia; Myomorpha; Muroidea; Muridae; Murinae; Mus; Mus	sp|Q8VDU0|GPSM2_MOUSE^sp|Q8VDU0|GPSM2_MOUSE^Q:700-2547,H:24-625^58.2%ID^E:7.6e-57^.^.	sp|Q8VDU0|GPSM2_MOUSE^sp|Q8VDU0|GPSM2_MOUSE^Q:24-639,H:24-625^58.2%ID^E:5.8e-57^.^.	PF13176.9^TPR_7^Tetratricopeptide repeat^65-97^E:0.0036`PF13424.9^TPR_12^Tetratricopeptide repeat^103-158^E:1.4e-08`PF13181.9^TPR_8^Tetratricopeptide repeat^103-133^E:0.26`PF12862.10^ANAPC5^Anaphase-promoting complex subunit 5^113-138^E:3000`PF13424.9^TPR_12^Tetratricopeptide repeat^178-234^E:5.8e-08`PF13181.9^TPR_8^Tetratricopeptide repeat^203-224^E:0.21`PF13176.9^TPR_7^Tetratricopeptide repeat^204-238^E:0.00011`PF12862.10^ANAPC5^Anaphase-promoting complex subunit 5^204-239^E:17`PF13424.9^TPR_12^Tetratricopeptide repeat^243-309^E:9.5e-08`PF13176.9^TPR_7^Tetratricopeptide repeat^246-278^E:0.0027`PF12862.10^ANAPC5^Anaphase-promoting complex subunit 5^247-281^E:380`PF13176.9^TPR_7^Tetratricopeptide repeat^284-309^E:0.0024`PF12862.10^ANAPC5^Anaphase-promoting complex subunit 5^296-369^E:390`PF02188.20^GoLoco^GoLoco motif^461-482^E:4.2e-11`PF02188.20^GoLoco^GoLoco motif^556-577^E:1.8e-08`PF02188.20^GoLoco^GoLoco motif^611-630^E:2.7e-09	.	KEGG:mmu:76123	GO:0005938^cellular_component^cell cortex`GO:0099738^cellular_component^cell cortex region`GO:0005813^cellular_component^centrosome`GO:0005737^cellular_component^cytoplasm`GO:0005829^cellular_component^cytosol`GO:0097575^cellular_component^lateral cell cortex`GO:0016328^cellular_component^lateral plasma membrane`GO:0097431^cellular_component^mitotic spindle pole`GO:0032991^cellular_component^protein-containing complex`GO:0070840^molecular_function^dynein complex binding`GO:0001965^molecular_function^G-protein alpha-subunit binding`GO:0005092^molecular_function^GDP-dissociation inhibitor activity`GO:0042802^molecular_function^identical protein binding`GO:0000166^molecular_function^nucleotide binding`GO:0008022^molecular_function^obsolete protein C-terminus binding`GO:0019904^molecular_function^protein domain specific binding`GO:0043621^molecular_function^protein self-association`GO:0051301^biological_process^cell division`GO:0000132^biological_process^establishment of mitotic spindle orientation`GO:0051661^biological_process^maintenance of centrosome location`GO:0007052^biological_process^mitotic spindle organization`GO:1904778^biological_process^positive regulation of protein localization to cell cortex`GO:1905832^biological_process^positive regulation of spindle assembly`GO:0031291^biological_process^Ran protein signal transduction`GO:0060236^biological_process^regulation of mitotic spindle organization	GO:0005938^cellular_component^cell cortex`GO:0099738^cellular_component^cell cortex region`GO:0005813^cellular_component^centrosome`GO:0005737^cellular_component^cytoplasm`GO:0005829^cellular_component^cytosol`GO:0097575^cellular_component^lateral cell cortex`GO:0016328^cellular_component^lateral plasma membrane`GO:0097431^cellular_component^mitotic spindle pole`GO:0032991^cellular_component^protein-containing complex`GO:0070840^molecular_function^dynein complex binding`GO:0001965^molecular_function^G-protein alpha-subunit binding`GO:0005092^molecular_function^GDP-dissociation inhibitor activity`GO:0042802^molecular_function^identical protein binding`GO:0000166^molecular_function^nucleotide binding`GO:0008022^molecular_function^obsolete protein C-terminus binding`GO:0019904^molecular_function^protein domain specific binding`GO:0043621^molecular_function^protein self-association`GO:0051301^biological_process^cell division`GO:0000132^biological_process^establishment of mitotic spindle orientation`GO:0051661^biological_process^maintenance of centrosome location`GO:0007052^biological_process^mitotic spindle organization`GO:1904778^biological_process^positive regulation of protein localization to cell cortex`GO:1905832^biological_process^positive regulation of spindle assembly`GO:0031291^biological_process^Ran protein signal transduction`GO:0060236^biological_process^regulation of mitotic spindle organization	GO:0005515^molecular_function^protein binding`GO:0030695^molecular_function^GTPase regulator activity	1	1	1	1	Dbxref=InterPro:IPR003109,InterPro:IPR019734,Pfam:PF02188,Pfam:PF13176,Pfam:PF13424;Ontology_term=GO:0005515,GO:0030695;Note=Similar to 8229960: G-protein signaling modulator%2C putative (Pediculus humanus subsp. corporis OX%3D121224);	1	52	9	9	1
GBI_09310	GBI_09310.4	0		GPSM2_MOUSE^GPSM2_MOUSE^Q:700-2544,H:24-625^58.3%ID^E:2.7e-57^RecName: Full=G-protein-signaling modulator 2;^Eukaryota; Metazoa; Chordata; Craniata; Vertebrata; Euteleostomi; Mammalia; Eutheria; Euarchontoglires; Glires; Rodentia; Myomorpha; Muroidea; Muridae; Murinae; Mus; Mus	GBI_M__0001T_00044985.p1	631-2619[+]	GPSM2_MOUSE^GPSM2_MOUSE^Q:24-638,H:24-625^58.3%ID^E:2e-57^RecName: Full=G-protein-signaling modulator 2;^Eukaryota; Metazoa; Chordata; Craniata; Vertebrata; Euteleostomi; Mammalia; Eutheria; Euarchontoglires; Glires; Rodentia; Myomorpha; Muroidea; Muridae; Murinae; Mus; Mus	sp|Q8VDU0|GPSM2_MOUSE^sp|Q8VDU0|GPSM2_MOUSE^Q:700-2544,H:24-625^58.3%ID^E:2.6e-57^.^.	sp|Q8VDU0|GPSM2_MOUSE^sp|Q8VDU0|GPSM2_MOUSE^Q:24-638,H:24-625^58.3%ID^E:2e-57^.^.	PF13176.9^TPR_7^Tetratricopeptide repeat^65-97^E:0.0036`PF13424.9^TPR_12^Tetratricopeptide repeat^103-158^E:1.4e-08`PF13181.9^TPR_8^Tetratricopeptide repeat^103-133^E:0.26`PF12862.10^ANAPC5^Anaphase-promoting complex subunit 5^113-138^E:3000`PF13424.9^TPR_12^Tetratricopeptide repeat^178-234^E:5.8e-08`PF13181.9^TPR_8^Tetratricopeptide repeat^203-224^E:0.21`PF13176.9^TPR_7^Tetratricopeptide repeat^204-238^E:0.00011`PF12862.10^ANAPC5^Anaphase-promoting complex subunit 5^204-239^E:17`PF13424.9^TPR_12^Tetratricopeptide repeat^243-309^E:9.5e-08`PF13176.9^TPR_7^Tetratricopeptide repeat^246-278^E:0.0027`PF12862.10^ANAPC5^Anaphase-promoting complex subunit 5^247-281^E:380`PF13176.9^TPR_7^Tetratricopeptide repeat^284-309^E:0.0024`PF12862.10^ANAPC5^Anaphase-promoting complex subunit 5^296-369^E:390`PF02188.20^GoLoco^GoLoco motif^461-482^E:4.2e-11`PF02188.20^GoLoco^GoLoco motif^555-576^E:1.8e-08`PF02188.20^GoLoco^GoLoco motif^610-629^E:2.7e-09	.	KEGG:mmu:76123	GO:0005938^cellular_component^cell cortex`GO:0099738^cellular_component^cell cortex region`GO:0005813^cellular_component^centrosome`GO:0005737^cellular_component^cytoplasm`GO:0005829^cellular_component^cytosol`GO:0097575^cellular_component^lateral cell cortex`GO:0016328^cellular_component^lateral plasma membrane`GO:0097431^cellular_component^mitotic spindle pole`GO:0032991^cellular_component^protein-containing complex`GO:0070840^molecular_function^dynein complex binding`GO:0001965^molecular_function^G-protein alpha-subunit binding`GO:0005092^molecular_function^GDP-dissociation inhibitor activity`GO:0042802^molecular_function^identical protein binding`GO:0000166^molecular_function^nucleotide binding`GO:0008022^molecular_function^obsolete protein C-terminus binding`GO:0019904^molecular_function^protein domain specific binding`GO:0043621^molecular_function^protein self-association`GO:0051301^biological_process^cell division`GO:0000132^biological_process^establishment of mitotic spindle orientation`GO:0051661^biological_process^maintenance of centrosome location`GO:0007052^biological_process^mitotic spindle organization`GO:1904778^biological_process^positive regulation of protein localization to cell cortex`GO:1905832^biological_process^positive regulation of spindle assembly`GO:0031291^biological_process^Ran protein signal transduction`GO:0060236^biological_process^regulation of mitotic spindle organization	GO:0005938^cellular_component^cell cortex`GO:0099738^cellular_component^cell cortex region`GO:0005813^cellular_component^centrosome`GO:0005737^cellular_component^cytoplasm`GO:0005829^cellular_component^cytosol`GO:0097575^cellular_component^lateral cell cortex`GO:0016328^cellular_component^lateral plasma membrane`GO:0097431^cellular_component^mitotic spindle pole`GO:0032991^cellular_component^protein-containing complex`GO:0070840^molecular_function^dynein complex binding`GO:0001965^molecular_function^G-protein alpha-subunit binding`GO:0005092^molecular_function^GDP-dissociation inhibitor activity`GO:0042802^molecular_function^identical protein binding`GO:0000166^molecular_function^nucleotide binding`GO:0008022^molecular_function^obsolete protein C-terminus binding`GO:0019904^molecular_function^protein domain specific binding`GO:0043621^molecular_function^protein self-association`GO:0051301^biological_process^cell division`GO:0000132^biological_process^establishment of mitotic spindle orientation`GO:0051661^biological_process^maintenance of centrosome location`GO:0007052^biological_process^mitotic spindle organization`GO:1904778^biological_process^positive regulation of protein localization to cell cortex`GO:1905832^biological_process^positive regulation of spindle assembly`GO:0031291^biological_process^Ran protein signal transduction`GO:0060236^biological_process^regulation of mitotic spindle organization	GO:0005515^molecular_function^protein binding`GO:0030695^molecular_function^GTPase regulator activity	1	1	1	1	Dbxref=InterPro:IPR003109,InterPro:IPR019734,Pfam:PF02188,Pfam:PF13176,Pfam:PF13424;Ontology_term=GO:0005515,GO:0030695;Note=Similar to 8229960: G-protein signaling modulator%2C putative (Pediculus humanus subsp. corporis OX%3D121224);	1	52	9	9	1
GBI_09310	GBI_09310.6	0		GPSM2_MOUSE^GPSM2_MOUSE^Q:1576-2052,H:490-605^32.3%ID^E:6.1e-08^RecName: Full=G-protein-signaling modulator 2;^Eukaryota; Metazoa; Chordata; Craniata; Vertebrata; Euteleostomi; Mammalia; Eutheria; Euarchontoglires; Glires; Rodentia; Myomorpha; Muroidea; Muridae; Murinae; Mus; Mus	GBI_M__0001T_00044986.p1	1540-2106[+]	GPSM2_MOUSE^GPSM2_MOUSE^Q:13-171,H:490-605^32.3%ID^E:1.4e-08^RecName: Full=G-protein-signaling modulator 2;^Eukaryota; Metazoa; Chordata; Craniata; Vertebrata; Euteleostomi; Mammalia; Eutheria; Euarchontoglires; Glires; Rodentia; Myomorpha; Muroidea; Muridae; Murinae; Mus; Mus	sp|Q8VDU0|GPSM2_MOUSE^sp|Q8VDU0|GPSM2_MOUSE^Q:1576-2052,H:490-605^32.3%ID^E:6e-08^.^.	sp|Q8VDU0|GPSM2_MOUSE^sp|Q8VDU0|GPSM2_MOUSE^Q:13-171,H:490-605^32.3%ID^E:1.4e-08^.^.	PF02188.20^GoLoco^GoLoco motif^14-35^E:8.7e-12`PF02188.20^GoLoco^GoLoco motif^108-129^E:3.9e-09	.	KEGG:mmu:76123	GO:0005938^cellular_component^cell cortex`GO:0099738^cellular_component^cell cortex region`GO:0005813^cellular_component^centrosome`GO:0005737^cellular_component^cytoplasm`GO:0005829^cellular_component^cytosol`GO:0097575^cellular_component^lateral cell cortex`GO:0016328^cellular_component^lateral plasma membrane`GO:0097431^cellular_component^mitotic spindle pole`GO:0032991^cellular_component^protein-containing complex`GO:0070840^molecular_function^dynein complex binding`GO:0001965^molecular_function^G-protein alpha-subunit binding`GO:0005092^molecular_function^GDP-dissociation inhibitor activity`GO:0042802^molecular_function^identical protein binding`GO:0000166^molecular_function^nucleotide binding`GO:0008022^molecular_function^obsolete protein C-terminus binding`GO:0019904^molecular_function^protein domain specific binding`GO:0043621^molecular_function^protein self-association`GO:0051301^biological_process^cell division`GO:0000132^biological_process^establishment of mitotic spindle orientation`GO:0051661^biological_process^maintenance of centrosome location`GO:0007052^biological_process^mitotic spindle organization`GO:1904778^biological_process^positive regulation of protein localization to cell cortex`GO:1905832^biological_process^positive regulation of spindle assembly`GO:0031291^biological_process^Ran protein signal transduction`GO:0060236^biological_process^regulation of mitotic spindle organization	GO:0005938^cellular_component^cell cortex`GO:0099738^cellular_component^cell cortex region`GO:0005813^cellular_component^centrosome`GO:0005737^cellular_component^cytoplasm`GO:0005829^cellular_component^cytosol`GO:0097575^cellular_component^lateral cell cortex`GO:0016328^cellular_component^lateral plasma membrane`GO:0097431^cellular_component^mitotic spindle pole`GO:0032991^cellular_component^protein-containing complex`GO:0070840^molecular_function^dynein complex binding`GO:0001965^molecular_function^G-protein alpha-subunit binding`GO:0005092^molecular_function^GDP-dissociation inhibitor activity`GO:0042802^molecular_function^identical protein binding`GO:0000166^molecular_function^nucleotide binding`GO:0008022^molecular_function^obsolete protein C-terminus binding`GO:0019904^molecular_function^protein domain specific binding`GO:0043621^molecular_function^protein self-association`GO:0051301^biological_process^cell division`GO:0000132^biological_process^establishment of mitotic spindle orientation`GO:0051661^biological_process^maintenance of centrosome location`GO:0007052^biological_process^mitotic spindle organization`GO:1904778^biological_process^positive regulation of protein localization to cell cortex`GO:1905832^biological_process^positive regulation of spindle assembly`GO:0031291^biological_process^Ran protein signal transduction`GO:0060236^biological_process^regulation of mitotic spindle organization	GO:0030695^molecular_function^GTPase regulator activity	1	1	1	1	Dbxref=InterPro:IPR003109,InterPro:IPR019734,Pfam:PF02188,Pfam:PF13176,Pfam:PF13424;Ontology_term=GO:0005515,GO:0030695;Note=Similar to 8229960: G-protein signaling modulator%2C putative (Pediculus humanus subsp. corporis OX%3D121224);	1	52	9	9	1
GBI_09310	GBI_09310.7	0		GPSM2_MOUSE^GPSM2_MOUSE^Q:700-1287,H:24-219^77.6%ID^E:3.7e-53^RecName: Full=G-protein-signaling modulator 2;^Eukaryota; Metazoa; Chordata; Craniata; Vertebrata; Euteleostomi; Mammalia; Eutheria; Euarchontoglires; Glires; Rodentia; Myomorpha; Muroidea; Muridae; Murinae; Mus; Mus	GBI_M__0001T_00044987.p1	631-1950[+]	GPSM2_MOUSE^GPSM2_MOUSE^Q:24-219,H:24-219^77.6%ID^E:2e-53^RecName: Full=G-protein-signaling modulator 2;^Eukaryota; Metazoa; Chordata; Craniata; Vertebrata; Euteleostomi; Mammalia; Eutheria; Euarchontoglires; Glires; Rodentia; Myomorpha; Muroidea; Muridae; Murinae; Mus; Mus	sp|Q8VDU0|GPSM2_MOUSE^sp|Q8VDU0|GPSM2_MOUSE^Q:700-1287,H:24-219^77.6%ID^E:3.7e-53^.^.	sp|Q8VDU0|GPSM2_MOUSE^sp|Q8VDU0|GPSM2_MOUSE^Q:24-219,H:24-219^77.6%ID^E:2e-53^.^.	PF13176.9^TPR_7^Tetratricopeptide repeat^65-97^E:0.0021`PF13424.9^TPR_12^Tetratricopeptide repeat^103-158^E:8.1e-09`PF13181.9^TPR_8^Tetratricopeptide repeat^103-133^E:0.15`PF12862.10^ANAPC5^Anaphase-promoting complex subunit 5^112-138^E:1200`PF13424.9^TPR_12^Tetratricopeptide repeat^178-234^E:3.3e-08`PF13181.9^TPR_8^Tetratricopeptide repeat^203-224^E:0.13`PF13176.9^TPR_7^Tetratricopeptide repeat^204-238^E:6.6e-05`PF13374.9^TPR_10^Tetratricopeptide repeat^204-233^E:0.019`PF12862.10^ANAPC5^Anaphase-promoting complex subunit 5^204-239^E:12`PF13424.9^TPR_12^Tetratricopeptide repeat^243-309^E:5.3e-08`PF13176.9^TPR_7^Tetratricopeptide repeat^246-278^E:0.0016`PF13432.9^TPR_16^Tetratricopeptide repeat^247-309^E:0.016`PF12862.10^ANAPC5^Anaphase-promoting complex subunit 5^247-280^E:240`PF13176.9^TPR_7^Tetratricopeptide repeat^284-309^E:0.0014`PF12862.10^ANAPC5^Anaphase-promoting complex subunit 5^296-369^E:210`PF13176.9^TPR_7^Tetratricopeptide repeat^324-358^E:0.03	.	KEGG:mmu:76123	GO:0005938^cellular_component^cell cortex`GO:0099738^cellular_component^cell cortex region`GO:0005813^cellular_component^centrosome`GO:0005737^cellular_component^cytoplasm`GO:0005829^cellular_component^cytosol`GO:0097575^cellular_component^lateral cell cortex`GO:0016328^cellular_component^lateral plasma membrane`GO:0097431^cellular_component^mitotic spindle pole`GO:0032991^cellular_component^protein-containing complex`GO:0070840^molecular_function^dynein complex binding`GO:0001965^molecular_function^G-protein alpha-subunit binding`GO:0005092^molecular_function^GDP-dissociation inhibitor activity`GO:0042802^molecular_function^identical protein binding`GO:0000166^molecular_function^nucleotide binding`GO:0008022^molecular_function^obsolete protein C-terminus binding`GO:0019904^molecular_function^protein domain specific binding`GO:0043621^molecular_function^protein self-association`GO:0051301^biological_process^cell division`GO:0000132^biological_process^establishment of mitotic spindle orientation`GO:0051661^biological_process^maintenance of centrosome location`GO:0007052^biological_process^mitotic spindle organization`GO:1904778^biological_process^positive regulation of protein localization to cell cortex`GO:1905832^biological_process^positive regulation of spindle assembly`GO:0031291^biological_process^Ran protein signal transduction`GO:0060236^biological_process^regulation of mitotic spindle organization	GO:0005938^cellular_component^cell cortex`GO:0099738^cellular_component^cell cortex region`GO:0005813^cellular_component^centrosome`GO:0005737^cellular_component^cytoplasm`GO:0005829^cellular_component^cytosol`GO:0097575^cellular_component^lateral cell cortex`GO:0016328^cellular_component^lateral plasma membrane`GO:0097431^cellular_component^mitotic spindle pole`GO:0032991^cellular_component^protein-containing complex`GO:0070840^molecular_function^dynein complex binding`GO:0001965^molecular_function^G-protein alpha-subunit binding`GO:0005092^molecular_function^GDP-dissociation inhibitor activity`GO:0042802^molecular_function^identical protein binding`GO:0000166^molecular_function^nucleotide binding`GO:0008022^molecular_function^obsolete protein C-terminus binding`GO:0019904^molecular_function^protein domain specific binding`GO:0043621^molecular_function^protein self-association`GO:0051301^biological_process^cell division`GO:0000132^biological_process^establishment of mitotic spindle orientation`GO:0051661^biological_process^maintenance of centrosome location`GO:0007052^biological_process^mitotic spindle organization`GO:1904778^biological_process^positive regulation of protein localization to cell cortex`GO:1905832^biological_process^positive regulation of spindle assembly`GO:0031291^biological_process^Ran protein signal transduction`GO:0060236^biological_process^regulation of mitotic spindle organization	GO:0005515^molecular_function^protein binding	1	1	1	1	Dbxref=InterPro:IPR003109,InterPro:IPR019734,Pfam:PF02188,Pfam:PF13176,Pfam:PF13424;Ontology_term=GO:0005515,GO:0030695;Note=Similar to 8229960: G-protein signaling modulator%2C putative (Pediculus humanus subsp. corporis OX%3D121224);	1	52	9	9	1
GBI_09311	GBI_09311-RA	0	GBI_09311	ABHDB_MOUSE^ABHDB_MOUSE^Q:451-1392,H:1-306^40.8%ID^E:4.8e-64^RecName: Full=Protein ABHD11 {ECO:0000305};^Eukaryota; Metazoa; Chordata; Craniata; Vertebrata; Euteleostomi; Mammalia; Eutheria; Euarchontoglires; Glires; Rodentia; Myomorpha; Muroidea; Muridae; Murinae; Mus; Mus	GBI_09311-RA.p1	451-1407[+]	ABHDB_MOUSE^ABHDB_MOUSE^Q:1-314,H:1-306^40.8%ID^E:4.1e-64^RecName: Full=Protein ABHD11 {ECO:0000305};^Eukaryota; Metazoa; Chordata; Craniata; Vertebrata; Euteleostomi; Mammalia; Eutheria; Euarchontoglires; Glires; Rodentia; Myomorpha; Muroidea; Muridae; Murinae; Mus; Mus	sp|Q8K4F5|ABHDB_MOUSE^sp|Q8K4F5|ABHDB_MOUSE^Q:451-1392,H:1-306^40.8%ID^E:4.7e-64^.^.	sp|Q8K4F5|ABHDB_MOUSE^sp|Q8K4F5|ABHDB_MOUSE^Q:1-314,H:1-306^40.8%ID^E:4e-64^.^.	PF00561.23^Abhydrolase_1^alpha/beta hydrolase fold^66-303^E:3.2e-22`PF12697.10^Abhydrolase_6^Alpha/beta hydrolase family^67-308^E:4.4e-19`PF12146.11^Hydrolase_4^Serine aminopeptidase, S33^67-302^E:4.4e-08	.	KEGG:mmu:68758	GO:0005739^cellular_component^mitochondrion`GO:0052689^molecular_function^carboxylic ester hydrolase activity`GO:0044255^biological_process^cellular lipid metabolic process	GO:0005739^cellular_component^mitochondrion`GO:0052689^molecular_function^carboxylic ester hydrolase activity`GO:0044255^biological_process^cellular lipid metabolic process	.	1	1	0	1	Dbxref=InterPro:IPR000073,Pfam:PF00561;Note=Similar to kraken: Probable serine hydrolase (Drosophila melanogaster OX%3D7227);	0	7	8	5	1
GBI_09311	GBI_09311-RB	0	GBI_09311	ABHDB_MOUSE^ABHDB_MOUSE^Q:528-1469,H:1-306^40.8%ID^E:5e-64^RecName: Full=Protein ABHD11 {ECO:0000305};^Eukaryota; Metazoa; Chordata; Craniata; Vertebrata; Euteleostomi; Mammalia; Eutheria; Euarchontoglires; Glires; Rodentia; Myomorpha; Muroidea; Muridae; Murinae; Mus; Mus	GBI_09311-RB.p1	528-1484[+]	ABHDB_MOUSE^ABHDB_MOUSE^Q:1-314,H:1-306^40.8%ID^E:4.1e-64^RecName: Full=Protein ABHD11 {ECO:0000305};^Eukaryota; Metazoa; Chordata; Craniata; Vertebrata; Euteleostomi; Mammalia; Eutheria; Euarchontoglires; Glires; Rodentia; Myomorpha; Muroidea; Muridae; Murinae; Mus; Mus	sp|Q8K4F5|ABHDB_MOUSE^sp|Q8K4F5|ABHDB_MOUSE^Q:528-1469,H:1-306^40.8%ID^E:4.9e-64^.^.	sp|Q8K4F5|ABHDB_MOUSE^sp|Q8K4F5|ABHDB_MOUSE^Q:1-314,H:1-306^40.8%ID^E:4e-64^.^.	PF00561.23^Abhydrolase_1^alpha/beta hydrolase fold^66-303^E:3.2e-22`PF12697.10^Abhydrolase_6^Alpha/beta hydrolase family^67-308^E:4.4e-19`PF12146.11^Hydrolase_4^Serine aminopeptidase, S33^67-302^E:4.4e-08	.	KEGG:mmu:68758	GO:0005739^cellular_component^mitochondrion`GO:0052689^molecular_function^carboxylic ester hydrolase activity`GO:0044255^biological_process^cellular lipid metabolic process	GO:0005739^cellular_component^mitochondrion`GO:0052689^molecular_function^carboxylic ester hydrolase activity`GO:0044255^biological_process^cellular lipid metabolic process	.	1	1	0	1	Dbxref=InterPro:IPR000073,Pfam:PF00561;Note=Similar to kraken: Probable serine hydrolase (Drosophila melanogaster OX%3D7227);	0	7	8	5	1
GBI_09311	GBI_09311.1	0		ABHDB_MOUSE^ABHDB_MOUSE^Q:41-688,H:1-207^40.4%ID^E:1.1e-34^RecName: Full=Protein ABHD11 {ECO:0000305};^Eukaryota; Metazoa; Chordata; Craniata; Vertebrata; Euteleostomi; Mammalia; Eutheria; Euarchontoglires; Glires; Rodentia; Myomorpha; Muroidea; Muridae; Murinae; Mus; Mus`ABHDB_MOUSE^ABHDB_MOUSE^Q:3778-4092,H:203-306^41.9%ID^E:2.7e-20^RecName: Full=Protein ABHD11 {ECO:0000305};^Eukaryota; Metazoa; Chordata; Craniata; Vertebrata; Euteleostomi; Mammalia; Eutheria; Euarchontoglires; Glires; Rodentia; Myomorpha; Muroidea; Muridae; Murinae; Mus; Mus	GBI_M__0001T_00044988.p1	41-754[+]	ABHDB_MOUSE^ABHDB_MOUSE^Q:1-216,H:1-207^40.4%ID^E:3e-35^RecName: Full=Protein ABHD11 {ECO:0000305};^Eukaryota; Metazoa; Chordata; Craniata; Vertebrata; Euteleostomi; Mammalia; Eutheria; Euarchontoglires; Glires; Rodentia; Myomorpha; Muroidea; Muridae; Murinae; Mus; Mus	sp|Q8K4F5|ABHDB_MOUSE^sp|Q8K4F5|ABHDB_MOUSE^Q:41-688,H:1-207^40.4%ID^E:1.1e-34^.^.`sp|Q8K4F5|ABHDB_MOUSE^sp|Q8K4F5|ABHDB_MOUSE^Q:3778-4092,H:203-306^41.9%ID^E:2.7e-20^.^.	sp|Q8K4F5|ABHDB_MOUSE^sp|Q8K4F5|ABHDB_MOUSE^Q:1-216,H:1-207^40.4%ID^E:2.9e-35^.^.	PF00561.23^Abhydrolase_1^alpha/beta hydrolase fold^66-164^E:3.3e-20`PF12697.10^Abhydrolase_6^Alpha/beta hydrolase family^67-178^E:4.1e-12`PF12146.11^Hydrolase_4^Serine aminopeptidase, S33^67-169^E:1.6e-07	.	KEGG:mmu:68758	GO:0005739^cellular_component^mitochondrion`GO:0052689^molecular_function^carboxylic ester hydrolase activity`GO:0044255^biological_process^cellular lipid metabolic process	GO:0005739^cellular_component^mitochondrion`GO:0052689^molecular_function^carboxylic ester hydrolase activity`GO:0044255^biological_process^cellular lipid metabolic process	.	1	1	0	1	Dbxref=InterPro:IPR000073,Pfam:PF00561;Note=Similar to kraken: Probable serine hydrolase (Drosophila melanogaster OX%3D7227);	0	7	8	5	1
GBI_09312	GBI_09312-RA	0	GBI_09312	RAB35_HUMAN^RAB35_HUMAN^Q:253-855,H:1-201^76.1%ID^E:2.3e-81^RecName: Full=Ras-related protein Rab-35;^Eukaryota; Metazoa; Chordata; Craniata; Vertebrata; Euteleostomi; Mammalia; Eutheria; Euarchontoglires; Primates; Haplorrhini; Catarrhini; Hominidae; Homo	GBI_09312-RA.p1	253-858[+]	RAB35_HUMAN^RAB35_HUMAN^Q:1-201,H:1-201^76.1%ID^E:1.4e-81^RecName: Full=Ras-related protein Rab-35;^Eukaryota; Metazoa; Chordata; Craniata; Vertebrata; Euteleostomi; Mammalia; Eutheria; Euarchontoglires; Primates; Haplorrhini; Catarrhini; Hominidae; Homo	sp|Q15286|RAB35_HUMAN^sp|Q15286|RAB35_HUMAN^Q:253-855,H:1-201^76.1%ID^E:2.3e-81^.^.	sp|Q15286|RAB35_HUMAN^sp|Q15286|RAB35_HUMAN^Q:1-201,H:1-201^76.1%ID^E:1.3e-81^.^.	PF00025.24^Arf^ADP-ribosylation factor family^6-164^E:1.2e-16`PF00071.25^Ras^Ras family^10-169^E:1.1e-61`PF08477.16^Roc^Ras of Complex, Roc, domain of DAPkinase^10-123^E:3.1e-35`PF01926.26^MMR_HSR1^50S ribosome-binding GTPase^11-107^E:1.9e-05	.	KEGG:hsa:11021	GO:0031253^cellular_component^cell projection membrane`GO:0045334^cellular_component^clathrin-coated endocytic vesicle`GO:0030669^cellular_component^clathrin-coated endocytic vesicle membrane`GO:0005905^cellular_component^clathrin-coated pit`GO:0005829^cellular_component^cytosol`GO:0010008^cellular_component^endosome membrane`GO:0070062^cellular_component^extracellular exosome`GO:0045171^cellular_component^intercellular bridge`GO:0042470^cellular_component^melanosome`GO:0005886^cellular_component^plasma membrane`GO:0055038^cellular_component^recycling endosome membrane`GO:0030672^cellular_component^synaptic vesicle membrane`GO:0019003^molecular_function^GDP binding`GO:0005525^molecular_function^GTP binding`GO:0003924^molecular_function^GTPase activity`GO:0005546^molecular_function^phosphatidylinositol-4,5-bisphosphate binding`GO:0019882^biological_process^antigen processing and presentation`GO:1990090^biological_process^cellular response to nerve growth factor stimulus`GO:0032456^biological_process^endocytic recycling`GO:0016197^biological_process^endosomal transport`GO:0000281^biological_process^mitotic cytokinesis`GO:0031175^biological_process^neuron projection development`GO:0048227^biological_process^plasma membrane to endosome transport`GO:0008104^biological_process^protein localization`GO:0036010^biological_process^protein localization to endosome`GO:0015031^biological_process^protein transport`GO:0032482^biological_process^Rab protein signal transduction`GO:0016192^biological_process^vesicle-mediated transport	GO:0031253^cellular_component^cell projection membrane`GO:0045334^cellular_component^clathrin-coated endocytic vesicle`GO:0030669^cellular_component^clathrin-coated endocytic vesicle membrane`GO:0005905^cellular_component^clathrin-coated pit`GO:0005829^cellular_component^cytosol`GO:0010008^cellular_component^endosome membrane`GO:0070062^cellular_component^extracellular exosome`GO:0045171^cellular_component^intercellular bridge`GO:0042470^cellular_component^melanosome`GO:0005886^cellular_component^plasma membrane`GO:0055038^cellular_component^recycling endosome membrane`GO:0030672^cellular_component^synaptic vesicle membrane`GO:0019003^molecular_function^GDP binding`GO:0005525^molecular_function^GTP binding`GO:0003924^molecular_function^GTPase activity`GO:0005546^molecular_function^phosphatidylinositol-4,5-bisphosphate binding`GO:0019882^biological_process^antigen processing and presentation`GO:1990090^biological_process^cellular response to nerve growth factor stimulus`GO:0032456^biological_process^endocytic recycling`GO:0016197^biological_process^endosomal transport`GO:0000281^biological_process^mitotic cytokinesis`GO:0031175^biological_process^neuron projection development`GO:0048227^biological_process^plasma membrane to endosome transport`GO:0008104^biological_process^protein localization`GO:0036010^biological_process^protein localization to endosome`GO:0015031^biological_process^protein transport`GO:0032482^biological_process^Rab protein signal transduction`GO:0016192^biological_process^vesicle-mediated transport	GO:0003924^molecular_function^GTPase activity`GO:0005525^molecular_function^GTP binding	1	1	1	1	Dbxref=InterPro:IPR001806,Pfam:PF00071;Ontology_term=GO:0003924,GO:0005525;Note=Similar to Rab3: Ras-related protein Rab-3 (Drosophila melanogaster OX%3D7227);	1	131	46	23	1
GBI_09312	GBI_09312.2	0		RAB35_HUMAN^RAB35_HUMAN^Q:88-681,H:4-201^69.7%ID^E:1.4e-72^RecName: Full=Ras-related protein Rab-35;^Eukaryota; Metazoa; Chordata; Craniata; Vertebrata; Euteleostomi; Mammalia; Eutheria; Euarchontoglires; Primates; Haplorrhini; Catarrhini; Hominidae; Homo	GBI_M__0001T_00044902.p2	361-687[-]	.	sp|Q15286|RAB35_HUMAN^sp|Q15286|RAB35_HUMAN^Q:88-681,H:4-201^69.7%ID^E:1.4e-72^.^.	.	.	.	KEGG:hsa:11021	GO:0031253^cellular_component^cell projection membrane`GO:0045334^cellular_component^clathrin-coated endocytic vesicle`GO:0030669^cellular_component^clathrin-coated endocytic vesicle membrane`GO:0005905^cellular_component^clathrin-coated pit`GO:0005829^cellular_component^cytosol`GO:0010008^cellular_component^endosome membrane`GO:0070062^cellular_component^extracellular exosome`GO:0045171^cellular_component^intercellular bridge`GO:0042470^cellular_component^melanosome`GO:0005886^cellular_component^plasma membrane`GO:0055038^cellular_component^recycling endosome membrane`GO:0030672^cellular_component^synaptic vesicle membrane`GO:0019003^molecular_function^GDP binding`GO:0005525^molecular_function^GTP binding`GO:0003924^molecular_function^GTPase activity`GO:0005546^molecular_function^phosphatidylinositol-4,5-bisphosphate binding`GO:0019882^biological_process^antigen processing and presentation`GO:1990090^biological_process^cellular response to nerve growth factor stimulus`GO:0032456^biological_process^endocytic recycling`GO:0016197^biological_process^endosomal transport`GO:0000281^biological_process^mitotic cytokinesis`GO:0031175^biological_process^neuron projection development`GO:0048227^biological_process^plasma membrane to endosome transport`GO:0008104^biological_process^protein localization`GO:0036010^biological_process^protein localization to endosome`GO:0015031^biological_process^protein transport`GO:0032482^biological_process^Rab protein signal transduction`GO:0016192^biological_process^vesicle-mediated transport	.	.	1	0	0	1	Dbxref=InterPro:IPR001806,Pfam:PF00071;Ontology_term=GO:0003924,GO:0005525;Note=Similar to Rab3: Ras-related protein Rab-3 (Drosophila melanogaster OX%3D7227);	1	131	46	23	1
GBI_09313	GBI_09313-RA	0	GBI_09313	PHF12_MOUSE^PHF12_MOUSE^Q:115-966,H:721-967^39.1%ID^E:9.5e-41^RecName: Full=PHD finger protein 12;^Eukaryota; Metazoa; Chordata; Craniata; Vertebrata; Euteleostomi; Mammalia; Eutheria; Euarchontoglires; Glires; Rodentia; Myomorpha; Muroidea; Muridae; Murinae; Mus; Mus	GBI_09313-RA.p2	1-1095[+]	PHF12_MOUSE^PHF12_MOUSE^Q:39-322,H:721-967^39.1%ID^E:7.2e-41^RecName: Full=PHD finger protein 12;^Eukaryota; Metazoa; Chordata; Craniata; Vertebrata; Euteleostomi; Mammalia; Eutheria; Euarchontoglires; Glires; Rodentia; Myomorpha; Muroidea; Muridae; Murinae; Mus; Mus	sp|Q5SPL2|PHF12_MOUSE^sp|Q5SPL2|PHF12_MOUSE^Q:115-966,H:721-967^39.1%ID^E:9.4e-41^.^.	sp|Q5SPL2|PHF12_MOUSE^sp|Q5SPL2|PHF12_MOUSE^Q:39-322,H:721-967^39.1%ID^E:7.1e-41^.^.	PF00498.29^FHA^FHA domain^145-197^E:0.00031	.	KEGG:mmu:268448	GO:0005654^cellular_component^nucleoplasm`GO:0005634^cellular_component^nucleus`GO:0016580^cellular_component^Sin3 complex`GO:0070822^cellular_component^Sin3-type complex`GO:0017053^cellular_component^transcription repressor complex`GO:0046872^molecular_function^metal ion binding`GO:0035091^molecular_function^phosphatidylinositol binding`GO:0003714^molecular_function^transcription corepressor activity`GO:0001222^molecular_function^transcription corepressor binding`GO:0045892^biological_process^negative regulation of DNA-templated transcription`GO:0000122^biological_process^negative regulation of transcription by RNA polymerase II`GO:0006357^biological_process^regulation of transcription by RNA polymerase II	GO:0005654^cellular_component^nucleoplasm`GO:0005634^cellular_component^nucleus`GO:0016580^cellular_component^Sin3 complex`GO:0070822^cellular_component^Sin3-type complex`GO:0017053^cellular_component^transcription repressor complex`GO:0046872^molecular_function^metal ion binding`GO:0035091^molecular_function^phosphatidylinositol binding`GO:0003714^molecular_function^transcription corepressor activity`GO:0001222^molecular_function^transcription corepressor binding`GO:0045892^biological_process^negative regulation of DNA-templated transcription`GO:0000122^biological_process^negative regulation of transcription by RNA polymerase II`GO:0006357^biological_process^regulation of transcription by RNA polymerase II	GO:0005515^molecular_function^protein binding	1	1	1	1	Dbxref=InterPro:IPR000253,Pfam:PF00498;Ontology_term=GO:0005515;Note=Similar to B7P43_G14637: Uncharacterized protein (Cryptotermes secundus OX%3D105785);	1	33	22	3	1
GBI_09314	GBI_09314-RA	0	GBI_09314	.	GBI_09314-RA.p2	136-630[+]	.	.	.	.	.	.	.	.	.	0	0	0	0	Note=Protein of unknown function;	0
GBI_09314	GBI_09314.1	0		.	.	.	.	.	.	.	.	.	.	.	.	0	0	0	0	Note=Protein of unknown function;	0
GBI_09315	GBI_09315-RA	0	GBI_09315	PHF12_HUMAN^PHF12_HUMAN^Q:331-1545,H:9-440^36.6%ID^E:2.6e-72^RecName: Full=PHD finger protein 12;^Eukaryota; Metazoa; Chordata; Craniata; Vertebrata; Euteleostomi; Mammalia; Eutheria; Euarchontoglires; Primates; Haplorrhini; Catarrhini; Hominidae; Homo	GBI_09315-RA.p1	325-1809[+]	PHF12_HUMAN^PHF12_HUMAN^Q:3-407,H:9-440^36.6%ID^E:2.8e-72^RecName: Full=PHD finger protein 12;^Eukaryota; Metazoa; Chordata; Craniata; Vertebrata; Euteleostomi; Mammalia; Eutheria; Euarchontoglires; Primates; Haplorrhini; Catarrhini; Hominidae; Homo	sp|Q96QT6|PHF12_HUMAN^sp|Q96QT6|PHF12_HUMAN^Q:331-1545,H:9-440^36.6%ID^E:2.6e-72^.^.	sp|Q96QT6|PHF12_HUMAN^sp|Q96QT6|PHF12_HUMAN^Q:3-407,H:9-440^36.6%ID^E:2.8e-72^.^.	PF00628.32^PHD^PHD-finger^57-102^E:9.1e-10`PF16737.8^PHF12_MRG_bd^PHD finger protein 12 MRG binding domain^152-183^E:7.2e-13`PF00628.32^PHD^PHD-finger^219-261^E:3e-07	.	KEGG:hsa:57649	GO:0005654^cellular_component^nucleoplasm`GO:0005634^cellular_component^nucleus`GO:0016580^cellular_component^Sin3 complex`GO:0070822^cellular_component^Sin3-type complex`GO:0017053^cellular_component^transcription repressor complex`GO:0046872^molecular_function^metal ion binding`GO:0035091^molecular_function^phosphatidylinositol binding`GO:0003714^molecular_function^transcription corepressor activity`GO:0001222^molecular_function^transcription corepressor binding`GO:0045892^biological_process^negative regulation of DNA-templated transcription`GO:0000122^biological_process^negative regulation of transcription by RNA polymerase II`GO:0006357^biological_process^regulation of transcription by RNA polymerase II	GO:0005654^cellular_component^nucleoplasm`GO:0005634^cellular_component^nucleus`GO:0016580^cellular_component^Sin3 complex`GO:0070822^cellular_component^Sin3-type complex`GO:0017053^cellular_component^transcription repressor complex`GO:0046872^molecular_function^metal ion binding`GO:0035091^molecular_function^phosphatidylinositol binding`GO:0003714^molecular_function^transcription corepressor activity`GO:0001222^molecular_function^transcription corepressor binding`GO:0045892^biological_process^negative regulation of DNA-templated transcription`GO:0000122^biological_process^negative regulation of transcription by RNA polymerase II`GO:0006357^biological_process^regulation of transcription by RNA polymerase II	.	1	1	0	1	Dbxref=InterPro:IPR019787,InterPro:IPR031966,Pfam:PF00628,Pfam:PF16737;Note=Similar to E(bx): Nucleosome-remodeling factor subunit NURF301 (Drosophila melanogaster OX%3D7227);	0	33	22	3	1
GBI_09315	GBI_09315.1	0		PHF12_HUMAN^PHF12_HUMAN^Q:326-1306,H:9-382^38.3%ID^E:2.3e-66^RecName: Full=PHD finger protein 12;^Eukaryota; Metazoa; Chordata; Craniata; Vertebrata; Euteleostomi; Mammalia; Eutheria; Euarchontoglires; Primates; Haplorrhini; Catarrhini; Hominidae; Homo	GBI_M__0001T_00044994.p4	2213-2686[-]	.	sp|Q96QT6|PHF12_HUMAN^sp|Q96QT6|PHF12_HUMAN^Q:326-1306,H:9-382^38.3%ID^E:2.2e-66^.^.	.	PF03184.22^DDE_1^DDE superfamily endonuclease^76-155^E:2.3e-07	.	KEGG:hsa:57649	GO:0005654^cellular_component^nucleoplasm`GO:0005634^cellular_component^nucleus`GO:0016580^cellular_component^Sin3 complex`GO:0070822^cellular_component^Sin3-type complex`GO:0017053^cellular_component^transcription repressor complex`GO:0046872^molecular_function^metal ion binding`GO:0035091^molecular_function^phosphatidylinositol binding`GO:0003714^molecular_function^transcription corepressor activity`GO:0001222^molecular_function^transcription corepressor binding`GO:0045892^biological_process^negative regulation of DNA-templated transcription`GO:0000122^biological_process^negative regulation of transcription by RNA polymerase II`GO:0006357^biological_process^regulation of transcription by RNA polymerase II	.	GO:0003676^molecular_function^nucleic acid binding	1	0	1	1	Dbxref=InterPro:IPR019787,InterPro:IPR031966,Pfam:PF00628,Pfam:PF16737;Note=Similar to E(bx): Nucleosome-remodeling factor subunit NURF301 (Drosophila melanogaster OX%3D7227);	0	33	22	3	1
GBI_09315	GBI_09315.1	0		PHF12_HUMAN^PHF12_HUMAN^Q:326-1306,H:9-382^38.3%ID^E:2.3e-66^RecName: Full=PHD finger protein 12;^Eukaryota; Metazoa; Chordata; Craniata; Vertebrata; Euteleostomi; Mammalia; Eutheria; Euarchontoglires; Primates; Haplorrhini; Catarrhini; Hominidae; Homo	GBI_M__0001T_00044994.p6	3764-4156[+]	.	sp|Q96QT6|PHF12_HUMAN^sp|Q96QT6|PHF12_HUMAN^Q:326-1306,H:9-382^38.3%ID^E:2.2e-66^.^.	.	.	.	KEGG:hsa:57649	GO:0005654^cellular_component^nucleoplasm`GO:0005634^cellular_component^nucleus`GO:0016580^cellular_component^Sin3 complex`GO:0070822^cellular_component^Sin3-type complex`GO:0017053^cellular_component^transcription repressor complex`GO:0046872^molecular_function^metal ion binding`GO:0035091^molecular_function^phosphatidylinositol binding`GO:0003714^molecular_function^transcription corepressor activity`GO:0001222^molecular_function^transcription corepressor binding`GO:0045892^biological_process^negative regulation of DNA-templated transcription`GO:0000122^biological_process^negative regulation of transcription by RNA polymerase II`GO:0006357^biological_process^regulation of transcription by RNA polymerase II	.	.	1	0	0	1	Dbxref=InterPro:IPR019787,InterPro:IPR031966,Pfam:PF00628,Pfam:PF16737;Note=Similar to E(bx): Nucleosome-remodeling factor subunit NURF301 (Drosophila melanogaster OX%3D7227);	0	33	22	3	1
GBI_09315	GBI_09315.1	0		PHF12_HUMAN^PHF12_HUMAN^Q:326-1306,H:9-382^38.3%ID^E:2.3e-66^RecName: Full=PHD finger protein 12;^Eukaryota; Metazoa; Chordata; Craniata; Vertebrata; Euteleostomi; Mammalia; Eutheria; Euarchontoglires; Primates; Haplorrhini; Catarrhini; Hominidae; Homo	GBI_M__0001T_00044994.p1	320-1309[+]	PHF12_HUMAN^PHF12_HUMAN^Q:3-329,H:9-382^38.3%ID^E:6.9e-67^RecName: Full=PHD finger protein 12;^Eukaryota; Metazoa; Chordata; Craniata; Vertebrata; Euteleostomi; Mammalia; Eutheria; Euarchontoglires; Primates; Haplorrhini; Catarrhini; Hominidae; Homo	sp|Q96QT6|PHF12_HUMAN^sp|Q96QT6|PHF12_HUMAN^Q:326-1306,H:9-382^38.3%ID^E:2.2e-66^.^.	sp|Q96QT6|PHF12_HUMAN^sp|Q96QT6|PHF12_HUMAN^Q:3-329,H:9-382^38.3%ID^E:6.9e-67^.^.	PF00628.32^PHD^PHD-finger^57-102^E:5.2e-10`PF16737.8^PHF12_MRG_bd^PHD finger protein 12 MRG binding domain^152-183^E:4.3e-13`PF00628.32^PHD^PHD-finger^219-261^E:1.7e-07	.	KEGG:hsa:57649	GO:0005654^cellular_component^nucleoplasm`GO:0005634^cellular_component^nucleus`GO:0016580^cellular_component^Sin3 complex`GO:0070822^cellular_component^Sin3-type complex`GO:0017053^cellular_component^transcription repressor complex`GO:0046872^molecular_function^metal ion binding`GO:0035091^molecular_function^phosphatidylinositol binding`GO:0003714^molecular_function^transcription corepressor activity`GO:0001222^molecular_function^transcription corepressor binding`GO:0045892^biological_process^negative regulation of DNA-templated transcription`GO:0000122^biological_process^negative regulation of transcription by RNA polymerase II`GO:0006357^biological_process^regulation of transcription by RNA polymerase II	GO:0005654^cellular_component^nucleoplasm`GO:0005634^cellular_component^nucleus`GO:0016580^cellular_component^Sin3 complex`GO:0070822^cellular_component^Sin3-type complex`GO:0017053^cellular_component^transcription repressor complex`GO:0046872^molecular_function^metal ion binding`GO:0035091^molecular_function^phosphatidylinositol binding`GO:0003714^molecular_function^transcription corepressor activity`GO:0001222^molecular_function^transcription corepressor binding`GO:0045892^biological_process^negative regulation of DNA-templated transcription`GO:0000122^biological_process^negative regulation of transcription by RNA polymerase II`GO:0006357^biological_process^regulation of transcription by RNA polymerase II	.	1	1	0	1	Dbxref=InterPro:IPR019787,InterPro:IPR031966,Pfam:PF00628,Pfam:PF16737;Note=Similar to E(bx): Nucleosome-remodeling factor subunit NURF301 (Drosophila melanogaster OX%3D7227);	0	33	22	3	1
GBI_09315	GBI_09315.3	0		PHF12_MOUSE^PHF12_MOUSE^Q:518-826,H:21-120^47.1%ID^E:6.4e-21^RecName: Full=PHD finger protein 12;^Eukaryota; Metazoa; Chordata; Craniata; Vertebrata; Euteleostomi; Mammalia; Eutheria; Euarchontoglires; Glires; Rodentia; Myomorpha; Muroidea; Muridae; Murinae; Mus; Mus	GBI_M__0001T_00044996.p2	479-832[+]	PHF12_MOUSE^PHF12_MOUSE^Q:14-116,H:21-120^47.1%ID^E:6e-21^RecName: Full=PHD finger protein 12;^Eukaryota; Metazoa; Chordata; Craniata; Vertebrata; Euteleostomi; Mammalia; Eutheria; Euarchontoglires; Glires; Rodentia; Myomorpha; Muroidea; Muridae; Murinae; Mus; Mus	sp|Q5SPL2|PHF12_MOUSE^sp|Q5SPL2|PHF12_MOUSE^Q:518-826,H:21-120^47.1%ID^E:6.3e-21^.^.	sp|Q5SPL2|PHF12_MOUSE^sp|Q5SPL2|PHF12_MOUSE^Q:14-116,H:21-120^47.1%ID^E:5.9e-21^.^.	PF00628.32^PHD^PHD-finger^56-101^E:8.1e-11	.	KEGG:mmu:268448	GO:0005654^cellular_component^nucleoplasm`GO:0005634^cellular_component^nucleus`GO:0016580^cellular_component^Sin3 complex`GO:0070822^cellular_component^Sin3-type complex`GO:0017053^cellular_component^transcription repressor complex`GO:0046872^molecular_function^metal ion binding`GO:0035091^molecular_function^phosphatidylinositol binding`GO:0003714^molecular_function^transcription corepressor activity`GO:0001222^molecular_function^transcription corepressor binding`GO:0045892^biological_process^negative regulation of DNA-templated transcription`GO:0000122^biological_process^negative regulation of transcription by RNA polymerase II`GO:0006357^biological_process^regulation of transcription by RNA polymerase II	GO:0005654^cellular_component^nucleoplasm`GO:0005634^cellular_component^nucleus`GO:0016580^cellular_component^Sin3 complex`GO:0070822^cellular_component^Sin3-type complex`GO:0017053^cellular_component^transcription repressor complex`GO:0046872^molecular_function^metal ion binding`GO:0035091^molecular_function^phosphatidylinositol binding`GO:0003714^molecular_function^transcription corepressor activity`GO:0001222^molecular_function^transcription corepressor binding`GO:0045892^biological_process^negative regulation of DNA-templated transcription`GO:0000122^biological_process^negative regulation of transcription by RNA polymerase II`GO:0006357^biological_process^regulation of transcription by RNA polymerase II	.	1	1	0	1	Dbxref=InterPro:IPR019787,InterPro:IPR031966,Pfam:PF00628,Pfam:PF16737;Note=Similar to E(bx): Nucleosome-remodeling factor subunit NURF301 (Drosophila melanogaster OX%3D7227);	0	33	22	3	1
GBI_09315	GBI_09315.4	0		PHF12_MOUSE^PHF12_MOUSE^Q:326-559,H:9-82^55.1%ID^E:3.2e-18^RecName: Full=PHD finger protein 12;^Eukaryota; Metazoa; Chordata; Craniata; Vertebrata; Euteleostomi; Mammalia; Eutheria; Euarchontoglires; Glires; Rodentia; Myomorpha; Muroidea; Muridae; Murinae; Mus; Mus	.	.	.	sp|Q5SPL2|PHF12_MOUSE^sp|Q5SPL2|PHF12_MOUSE^Q:326-559,H:9-82^55.1%ID^E:3.1e-18^.^.	.	.	.	KEGG:mmu:268448	GO:0005654^cellular_component^nucleoplasm`GO:0005634^cellular_component^nucleus`GO:0016580^cellular_component^Sin3 complex`GO:0070822^cellular_component^Sin3-type complex`GO:0017053^cellular_component^transcription repressor complex`GO:0046872^molecular_function^metal ion binding`GO:0035091^molecular_function^phosphatidylinositol binding`GO:0003714^molecular_function^transcription corepressor activity`GO:0001222^molecular_function^transcription corepressor binding`GO:0045892^biological_process^negative regulation of DNA-templated transcription`GO:0000122^biological_process^negative regulation of transcription by RNA polymerase II`GO:0006357^biological_process^regulation of transcription by RNA polymerase II	.	.	1	0	0	1	Dbxref=InterPro:IPR019787,InterPro:IPR031966,Pfam:PF00628,Pfam:PF16737;Note=Similar to E(bx): Nucleosome-remodeling factor subunit NURF301 (Drosophila melanogaster OX%3D7227);	0	33	22	3	1
GBI_09316	GBI_09316-RA	0	GBI_09316	LAP4A_RAT^LAP4A_RAT^Q:356-1126,H:18-227^27.5%ID^E:2e-25^RecName: Full=Lysosomal-associated transmembrane protein 4A;^Eukaryota; Metazoa; Chordata; Craniata; Vertebrata; Euteleostomi; Mammalia; Eutheria; Euarchontoglires; Glires; Rodentia; Myomorpha; Muroidea; Muridae; Murinae; Rattus	GBI_09316-RA.p1	308-1330[+]	LAP4A_RAT^LAP4A_RAT^Q:17-273,H:18-227^27.5%ID^E:1e-25^RecName: Full=Lysosomal-associated transmembrane protein 4A;^Eukaryota; Metazoa; Chordata; Craniata; Vertebrata; Euteleostomi; Mammalia; Eutheria; Euarchontoglires; Glires; Rodentia; Myomorpha; Muroidea; Muridae; Murinae; Rattus	sp|Q6P501|LAP4A_RAT^sp|Q6P501|LAP4A_RAT^Q:356-1126,H:18-227^27.5%ID^E:1.9e-25^.^.	sp|Q6P501|LAP4A_RAT^sp|Q6P501|LAP4A_RAT^Q:17-273,H:18-227^27.5%ID^E:1e-25^.^.	PF03821.19^Mtp^Golgi 4-transmembrane spanning transporter^127-211^E:6.2e-08`PF03821.19^Mtp^Golgi 4-transmembrane spanning transporter^190-276^E:1.3e-07	.	KEGG:rno:298875	GO:0005794^cellular_component^Golgi apparatus`GO:0031902^cellular_component^late endosome membrane`GO:0005765^cellular_component^lysosomal membrane`GO:0016020^cellular_component^membrane	GO:0005794^cellular_component^Golgi apparatus`GO:0031902^cellular_component^late endosome membrane`GO:0005765^cellular_component^lysosomal membrane`GO:0016020^cellular_component^membrane	.	1	1	0	1	Dbxref=InterPro:IPR004687,Pfam:PF03821;Ontology_term=GO:0016021;Note=Similar to L798_13578: Lysosomal-associated transmembrane protein 4A (Zootermopsis nevadensis OX%3D136037);	1	0	19	0	1
GBI_09316	GBI_09316-RB	0	GBI_09316	LAP4A_RAT^LAP4A_RAT^Q:337-1107,H:18-227^27.5%ID^E:1.9e-25^RecName: Full=Lysosomal-associated transmembrane protein 4A;^Eukaryota; Metazoa; Chordata; Craniata; Vertebrata; Euteleostomi; Mammalia; Eutheria; Euarchontoglires; Glires; Rodentia; Myomorpha; Muroidea; Muridae; Murinae; Rattus	GBI_09316-RB.p1	289-1311[+]	LAP4A_RAT^LAP4A_RAT^Q:17-273,H:18-227^27.5%ID^E:1e-25^RecName: Full=Lysosomal-associated transmembrane protein 4A;^Eukaryota; Metazoa; Chordata; Craniata; Vertebrata; Euteleostomi; Mammalia; Eutheria; Euarchontoglires; Glires; Rodentia; Myomorpha; Muroidea; Muridae; Murinae; Rattus	sp|Q6P501|LAP4A_RAT^sp|Q6P501|LAP4A_RAT^Q:337-1107,H:18-227^27.5%ID^E:1.9e-25^.^.	sp|Q6P501|LAP4A_RAT^sp|Q6P501|LAP4A_RAT^Q:17-273,H:18-227^27.5%ID^E:1e-25^.^.	PF03821.19^Mtp^Golgi 4-transmembrane spanning transporter^127-211^E:6.2e-08`PF03821.19^Mtp^Golgi 4-transmembrane spanning transporter^190-276^E:1.3e-07	.	KEGG:rno:298875	GO:0005794^cellular_component^Golgi apparatus`GO:0031902^cellular_component^late endosome membrane`GO:0005765^cellular_component^lysosomal membrane`GO:0016020^cellular_component^membrane	GO:0005794^cellular_component^Golgi apparatus`GO:0031902^cellular_component^late endosome membrane`GO:0005765^cellular_component^lysosomal membrane`GO:0016020^cellular_component^membrane	.	1	1	0	1	Dbxref=InterPro:IPR004687,Pfam:PF03821;Ontology_term=GO:0016021;Note=Similar to L798_13578: Lysosomal-associated transmembrane protein 4A (Zootermopsis nevadensis OX%3D136037);	1	0	19	0	1
GBI_09316	GBI_09316.3	0		LAP4B_MOUSE^LAP4B_MOUSE^Q:642-1121,H:15-126^26.9%ID^E:4.7e-11^RecName: Full=Lysosomal-associated transmembrane protein 4B {ECO:0000250|UniProtKB:Q86VI4};^Eukaryota; Metazoa; Chordata; Craniata; Vertebrata; Euteleostomi; Mammalia; Eutheria; Euarchontoglires; Glires; Rodentia; Myomorpha; Muroidea; Muridae; Murinae; Mus; Mus	GBI_M__0001T_00044998.p2	3549-3920[+]	.	sp|Q91XQ6|LAP4B_MOUSE^sp|Q91XQ6|LAP4B_MOUSE^Q:642-1121,H:15-126^26.9%ID^E:4.6e-11^.^.	.	.	.	KEGG:mmu:114128	GO:0042995^cellular_component^cell projection`GO:0005769^cellular_component^early endosome`GO:0005768^cellular_component^endosome`GO:0031902^cellular_component^late endosome membrane`GO:0005765^cellular_component^lysosomal membrane`GO:0005764^cellular_component^lysosome`GO:0032585^cellular_component^multivesicular body membrane`GO:0097487^cellular_component^multivesicular body, internal vesicle`GO:0005886^cellular_component^plasma membrane`GO:0097001^molecular_function^ceramide binding`GO:0019900^molecular_function^kinase binding`GO:1902936^molecular_function^phosphatidylinositol bisphosphate binding`GO:0031625^molecular_function^ubiquitin protein ligase binding`GO:0007032^biological_process^endosome organization`GO:0032509^biological_process^endosome transport via multivesicular body sorting pathway`GO:1905166^biological_process^negative regulation of lysosomal protein catabolic process`GO:0032911^biological_process^negative regulation of transforming growth factor beta1 production`GO:0097213^biological_process^regulation of lysosomal membrane permeability`GO:1905671^biological_process^regulation of lysosome organization	.	.	1	0	0	1	Dbxref=InterPro:IPR004687,Pfam:PF03821;Ontology_term=GO:0016021;Note=Similar to L798_13578: Lysosomal-associated transmembrane protein 4A (Zootermopsis nevadensis OX%3D136037);	1	0	19	0	1
GBI_09316	GBI_09316.3	0		LAP4B_MOUSE^LAP4B_MOUSE^Q:642-1121,H:15-126^26.9%ID^E:4.7e-11^RecName: Full=Lysosomal-associated transmembrane protein 4B {ECO:0000250|UniProtKB:Q86VI4};^Eukaryota; Metazoa; Chordata; Craniata; Vertebrata; Euteleostomi; Mammalia; Eutheria; Euarchontoglires; Glires; Rodentia; Myomorpha; Muroidea; Muridae; Murinae; Mus; Mus	GBI_M__0001T_00044998.p1	591-1133[+]	LAP4B_MOUSE^LAP4B_MOUSE^Q:18-177,H:15-126^26.9%ID^E:6e-12^RecName: Full=Lysosomal-associated transmembrane protein 4B {ECO:0000250|UniProtKB:Q86VI4};^Eukaryota; Metazoa; Chordata; Craniata; Vertebrata; Euteleostomi; Mammalia; Eutheria; Euarchontoglires; Glires; Rodentia; Myomorpha; Muroidea; Muridae; Murinae; Mus; Mus	sp|Q91XQ6|LAP4B_MOUSE^sp|Q91XQ6|LAP4B_MOUSE^Q:642-1121,H:15-126^26.9%ID^E:4.6e-11^.^.	sp|Q91XQ6|LAP4B_MOUSE^sp|Q91XQ6|LAP4B_MOUSE^Q:18-177,H:15-126^26.9%ID^E:5.9e-12^.^.	.	.	KEGG:mmu:114128	GO:0042995^cellular_component^cell projection`GO:0005769^cellular_component^early endosome`GO:0005768^cellular_component^endosome`GO:0031902^cellular_component^late endosome membrane`GO:0005765^cellular_component^lysosomal membrane`GO:0005764^cellular_component^lysosome`GO:0032585^cellular_component^multivesicular body membrane`GO:0097487^cellular_component^multivesicular body, internal vesicle`GO:0005886^cellular_component^plasma membrane`GO:0097001^molecular_function^ceramide binding`GO:0019900^molecular_function^kinase binding`GO:1902936^molecular_function^phosphatidylinositol bisphosphate binding`GO:0031625^molecular_function^ubiquitin protein ligase binding`GO:0007032^biological_process^endosome organization`GO:0032509^biological_process^endosome transport via multivesicular body sorting pathway`GO:1905166^biological_process^negative regulation of lysosomal protein catabolic process`GO:0032911^biological_process^negative regulation of transforming growth factor beta1 production`GO:0097213^biological_process^regulation of lysosomal membrane permeability`GO:1905671^biological_process^regulation of lysosome organization	GO:0042995^cellular_component^cell projection`GO:0005769^cellular_component^early endosome`GO:0005768^cellular_component^endosome`GO:0031902^cellular_component^late endosome membrane`GO:0005765^cellular_component^lysosomal membrane`GO:0005764^cellular_component^lysosome`GO:0032585^cellular_component^multivesicular body membrane`GO:0097487^cellular_component^multivesicular body, internal vesicle`GO:0005886^cellular_component^plasma membrane`GO:0097001^molecular_function^ceramide binding`GO:0019900^molecular_function^kinase binding`GO:1902936^molecular_function^phosphatidylinositol bisphosphate binding`GO:0031625^molecular_function^ubiquitin protein ligase binding`GO:0007032^biological_process^endosome organization`GO:0032509^biological_process^endosome transport via multivesicular body sorting pathway`GO:1905166^biological_process^negative regulation of lysosomal protein catabolic process`GO:0032911^biological_process^negative regulation of transforming growth factor beta1 production`GO:0097213^biological_process^regulation of lysosomal membrane permeability`GO:1905671^biological_process^regulation of lysosome organization	.	1	1	0	1	Dbxref=InterPro:IPR004687,Pfam:PF03821;Ontology_term=GO:0016021;Note=Similar to L798_13578: Lysosomal-associated transmembrane protein 4A (Zootermopsis nevadensis OX%3D136037);	1	0	19	0	1
GBI_09316	GBI_09316.2	0		LAP4B_HUMAN^LAP4B_HUMAN^Q:340-831,H:106-217^25%ID^E:8.3e-10^RecName: Full=Lysosomal-associated transmembrane protein 4B {ECO:0000305};^Eukaryota; Metazoa; Chordata; Craniata; Vertebrata; Euteleostomi; Mammalia; Eutheria; Euarchontoglires; Primates; Haplorrhini; Catarrhini; Hominidae; Homo	GBI_M__0001T_00044999.p1	289-843[+]	LAP4B_HUMAN^LAP4B_HUMAN^Q:18-181,H:106-217^25%ID^E:8.8e-11^RecName: Full=Lysosomal-associated transmembrane protein 4B {ECO:0000305};^Eukaryota; Metazoa; Chordata; Craniata; Vertebrata; Euteleostomi; Mammalia; Eutheria; Euarchontoglires; Primates; Haplorrhini; Catarrhini; Hominidae; Homo	sp|Q86VI4|LAP4B_HUMAN^sp|Q86VI4|LAP4B_HUMAN^Q:340-831,H:106-217^25%ID^E:8.2e-10^.^.	sp|Q86VI4|LAP4B_HUMAN^sp|Q86VI4|LAP4B_HUMAN^Q:18-181,H:106-217^25%ID^E:8.7e-11^.^.	.	.	KEGG:hsa:55353	GO:0042995^cellular_component^cell projection`GO:0005769^cellular_component^early endosome`GO:0005768^cellular_component^endosome`GO:0031902^cellular_component^late endosome membrane`GO:0005765^cellular_component^lysosomal membrane`GO:0005764^cellular_component^lysosome`GO:0032585^cellular_component^multivesicular body membrane`GO:0097487^cellular_component^multivesicular body, internal vesicle`GO:0005886^cellular_component^plasma membrane`GO:0097001^molecular_function^ceramide binding`GO:0019900^molecular_function^kinase binding`GO:1902936^molecular_function^phosphatidylinositol bisphosphate binding`GO:0031625^molecular_function^ubiquitin protein ligase binding`GO:0007032^biological_process^endosome organization`GO:0032509^biological_process^endosome transport via multivesicular body sorting pathway`GO:1905166^biological_process^negative regulation of lysosomal protein catabolic process`GO:0032911^biological_process^negative regulation of transforming growth factor beta1 production`GO:0097213^biological_process^regulation of lysosomal membrane permeability`GO:1905671^biological_process^regulation of lysosome organization	GO:0042995^cellular_component^cell projection`GO:0005769^cellular_component^early endosome`GO:0005768^cellular_component^endosome`GO:0031902^cellular_component^late endosome membrane`GO:0005765^cellular_component^lysosomal membrane`GO:0005764^cellular_component^lysosome`GO:0032585^cellular_component^multivesicular body membrane`GO:0097487^cellular_component^multivesicular body, internal vesicle`GO:0005886^cellular_component^plasma membrane`GO:0097001^molecular_function^ceramide binding`GO:0019900^molecular_function^kinase binding`GO:1902936^molecular_function^phosphatidylinositol bisphosphate binding`GO:0031625^molecular_function^ubiquitin protein ligase binding`GO:0007032^biological_process^endosome organization`GO:0032509^biological_process^endosome transport via multivesicular body sorting pathway`GO:1905166^biological_process^negative regulation of lysosomal protein catabolic process`GO:0032911^biological_process^negative regulation of transforming growth factor beta1 production`GO:0097213^biological_process^regulation of lysosomal membrane permeability`GO:1905671^biological_process^regulation of lysosome organization	.	1	1	0	1	Dbxref=InterPro:IPR004687,Pfam:PF03821;Ontology_term=GO:0016021;Note=Similar to L798_13578: Lysosomal-associated transmembrane protein 4A (Zootermopsis nevadensis OX%3D136037);	1	0	19	0	1
GBI_09316	GBI_09316.2	0		LAP4B_HUMAN^LAP4B_HUMAN^Q:340-831,H:106-217^25%ID^E:8.3e-10^RecName: Full=Lysosomal-associated transmembrane protein 4B {ECO:0000305};^Eukaryota; Metazoa; Chordata; Craniata; Vertebrata; Euteleostomi; Mammalia; Eutheria; Euarchontoglires; Primates; Haplorrhini; Catarrhini; Hominidae; Homo	GBI_M__0001T_00044999.p2	3259-3630[+]	.	sp|Q86VI4|LAP4B_HUMAN^sp|Q86VI4|LAP4B_HUMAN^Q:340-831,H:106-217^25%ID^E:8.2e-10^.^.	.	.	.	KEGG:hsa:55353	GO:0042995^cellular_component^cell projection`GO:0005769^cellular_component^early endosome`GO:0005768^cellular_component^endosome`GO:0031902^cellular_component^late endosome membrane`GO:0005765^cellular_component^lysosomal membrane`GO:0005764^cellular_component^lysosome`GO:0032585^cellular_component^multivesicular body membrane`GO:0097487^cellular_component^multivesicular body, internal vesicle`GO:0005886^cellular_component^plasma membrane`GO:0097001^molecular_function^ceramide binding`GO:0019900^molecular_function^kinase binding`GO:1902936^molecular_function^phosphatidylinositol bisphosphate binding`GO:0031625^molecular_function^ubiquitin protein ligase binding`GO:0007032^biological_process^endosome organization`GO:0032509^biological_process^endosome transport via multivesicular body sorting pathway`GO:1905166^biological_process^negative regulation of lysosomal protein catabolic process`GO:0032911^biological_process^negative regulation of transforming growth factor beta1 production`GO:0097213^biological_process^regulation of lysosomal membrane permeability`GO:1905671^biological_process^regulation of lysosome organization	.	.	1	0	0	1	Dbxref=InterPro:IPR004687,Pfam:PF03821;Ontology_term=GO:0016021;Note=Similar to L798_13578: Lysosomal-associated transmembrane protein 4A (Zootermopsis nevadensis OX%3D136037);	1	0	19	0	1
GBI_09316	GBI_09316.1	0		LAP4B_HUMAN^LAP4B_HUMAN^Q:418-909,H:106-217^25%ID^E:8.5e-10^RecName: Full=Lysosomal-associated transmembrane protein 4B {ECO:0000305};^Eukaryota; Metazoa; Chordata; Craniata; Vertebrata; Euteleostomi; Mammalia; Eutheria; Euarchontoglires; Primates; Haplorrhini; Catarrhini; Hominidae; Homo	GBI_M__0001T_00045000.p1	367-921[+]	LAP4B_HUMAN^LAP4B_HUMAN^Q:18-181,H:106-217^25%ID^E:8.8e-11^RecName: Full=Lysosomal-associated transmembrane protein 4B {ECO:0000305};^Eukaryota; Metazoa; Chordata; Craniata; Vertebrata; Euteleostomi; Mammalia; Eutheria; Euarchontoglires; Primates; Haplorrhini; Catarrhini; Hominidae; Homo	sp|Q86VI4|LAP4B_HUMAN^sp|Q86VI4|LAP4B_HUMAN^Q:418-909,H:106-217^25%ID^E:8.4e-10^.^.	sp|Q86VI4|LAP4B_HUMAN^sp|Q86VI4|LAP4B_HUMAN^Q:18-181,H:106-217^25%ID^E:8.7e-11^.^.	.	.	KEGG:hsa:55353	GO:0042995^cellular_component^cell projection`GO:0005769^cellular_component^early endosome`GO:0005768^cellular_component^endosome`GO:0031902^cellular_component^late endosome membrane`GO:0005765^cellular_component^lysosomal membrane`GO:0005764^cellular_component^lysosome`GO:0032585^cellular_component^multivesicular body membrane`GO:0097487^cellular_component^multivesicular body, internal vesicle`GO:0005886^cellular_component^plasma membrane`GO:0097001^molecular_function^ceramide binding`GO:0019900^molecular_function^kinase binding`GO:1902936^molecular_function^phosphatidylinositol bisphosphate binding`GO:0031625^molecular_function^ubiquitin protein ligase binding`GO:0007032^biological_process^endosome organization`GO:0032509^biological_process^endosome transport via multivesicular body sorting pathway`GO:1905166^biological_process^negative regulation of lysosomal protein catabolic process`GO:0032911^biological_process^negative regulation of transforming growth factor beta1 production`GO:0097213^biological_process^regulation of lysosomal membrane permeability`GO:1905671^biological_process^regulation of lysosome organization	GO:0042995^cellular_component^cell projection`GO:0005769^cellular_component^early endosome`GO:0005768^cellular_component^endosome`GO:0031902^cellular_component^late endosome membrane`GO:0005765^cellular_component^lysosomal membrane`GO:0005764^cellular_component^lysosome`GO:0032585^cellular_component^multivesicular body membrane`GO:0097487^cellular_component^multivesicular body, internal vesicle`GO:0005886^cellular_component^plasma membrane`GO:0097001^molecular_function^ceramide binding`GO:0019900^molecular_function^kinase binding`GO:1902936^molecular_function^phosphatidylinositol bisphosphate binding`GO:0031625^molecular_function^ubiquitin protein ligase binding`GO:0007032^biological_process^endosome organization`GO:0032509^biological_process^endosome transport via multivesicular body sorting pathway`GO:1905166^biological_process^negative regulation of lysosomal protein catabolic process`GO:0032911^biological_process^negative regulation of transforming growth factor beta1 production`GO:0097213^biological_process^regulation of lysosomal membrane permeability`GO:1905671^biological_process^regulation of lysosome organization	.	1	1	0	1	Dbxref=InterPro:IPR004687,Pfam:PF03821;Ontology_term=GO:0016021;Note=Similar to L798_13578: Lysosomal-associated transmembrane protein 4A (Zootermopsis nevadensis OX%3D136037);	1	0	19	0	1
