## Supplemental File (S10) for "Integration of a neuronal RNAseq dataset with the draft *Gryllus bimaculatus* transcriptome refines gene predictions and highlights potential systematic response to injury" (part 48 of 129)

### Sheet: Annotation Table (continued)
gene_id	transcript_id	is_GBI_tRNA	GBI_gene	sprot_Top_BLASTX_hit	prot_id	prot_coords	sprot_Top_BLASTP_hit	uniprot_sprot.fasta_BLASTX	uniprot_sprot.fasta_BLASTP	Pfam	eggnog	Kegg	gene_ontology_BLASTX	gene_ontology_BLASTP	gene_ontology_Pfam	has_blastx_GO	has_blastp_GO	has_pfam_GO	has_any_GO	GBI_annotation	has_GBI_GO	STRING_GO_BP	STRING_GO_CC	STRING_GO_MF	has_STRING_GO
GBI_09316	GBI_09316.1	0		LAP4B_HUMAN^LAP4B_HUMAN^Q:418-909,H:106-217^25%ID^E:8.5e-10^RecName: Full=Lysosomal-associated transmembrane protein 4B {ECO:0000305};^Eukaryota; Metazoa; Chordata; Craniata; Vertebrata; Euteleostomi; Mammalia; Eutheria; Euarchontoglires; Primates; Haplorrhini; Catarrhini; Hominidae; Homo	GBI_M__0001T_00045000.p2	3337-3708[+]	.	sp|Q86VI4|LAP4B_HUMAN^sp|Q86VI4|LAP4B_HUMAN^Q:418-909,H:106-217^25%ID^E:8.4e-10^.^.	.	.	.	KEGG:hsa:55353	GO:0042995^cellular_component^cell projection`GO:0005769^cellular_component^early endosome`GO:0005768^cellular_component^endosome`GO:0031902^cellular_component^late endosome membrane`GO:0005765^cellular_component^lysosomal membrane`GO:0005764^cellular_component^lysosome`GO:0032585^cellular_component^multivesicular body membrane`GO:0097487^cellular_component^multivesicular body, internal vesicle`GO:0005886^cellular_component^plasma membrane`GO:0097001^molecular_function^ceramide binding`GO:0019900^molecular_function^kinase binding`GO:1902936^molecular_function^phosphatidylinositol bisphosphate binding`GO:0031625^molecular_function^ubiquitin protein ligase binding`GO:0007032^biological_process^endosome organization`GO:0032509^biological_process^endosome transport via multivesicular body sorting pathway`GO:1905166^biological_process^negative regulation of lysosomal protein catabolic process`GO:0032911^biological_process^negative regulation of transforming growth factor beta1 production`GO:0097213^biological_process^regulation of lysosomal membrane permeability`GO:1905671^biological_process^regulation of lysosome organization	.	.	1	0	0	1	Dbxref=InterPro:IPR004687,Pfam:PF03821;Ontology_term=GO:0016021;Note=Similar to L798_13578: Lysosomal-associated transmembrane protein 4A (Zootermopsis nevadensis OX%3D136037);	1	0	19	0	1
GBI_09316	GBI_09316.4	0		.	GBI_M__0001T_00045003.p1	353-736[+]	.	.	.	.	.	.	.	.	.	0	0	0	0	Dbxref=InterPro:IPR004687,Pfam:PF03821;Ontology_term=GO:0016021;Note=Similar to L798_13578: Lysosomal-associated transmembrane protein 4A (Zootermopsis nevadensis OX%3D136037);	1	0	19	0	1
GBI_09316	GBI_09316.4	0		.	GBI_M__0001T_00045003.p2	3985-4356[+]	.	.	.	.	.	.	.	.	.	0	0	0	0	Dbxref=InterPro:IPR004687,Pfam:PF03821;Ontology_term=GO:0016021;Note=Similar to L798_13578: Lysosomal-associated transmembrane protein 4A (Zootermopsis nevadensis OX%3D136037);	1	0	19	0	1
GBI_09317	GBI_09317-RA	0	GBI_09317	.	GBI_09317-RA.p1	1-378[+]	.	.	.	.	.	.	.	.	.	0	0	0	0	Note=Similar to g.121591: Uncharacterized protein (Schizaphis graminum OX%3D13262);	0
GBI_09322	GBI_09322-RA	0	GBI_09322	MRM3_MOUSE^MRM3_MOUSE^Q:788-1831,H:101-407^34.2%ID^E:3.1e-44^RecName: Full=rRNA methyltransferase 3, mitochondrial {ECO:0000250|UniProtKB:Q9HC36};^Eukaryota; Metazoa; Chordata; Craniata; Vertebrata; Euteleostomi; Mammalia; Eutheria; Euarchontoglires; Glires; Rodentia; Myomorpha; Muroidea; Muridae; Murinae; Mus; Mus	GBI_09322-RA.p1	143-1909[+]	MRM3_MOUSE^MRM3_MOUSE^Q:216-563,H:101-407^34.2%ID^E:1e-44^RecName: Full=rRNA methyltransferase 3, mitochondrial {ECO:0000250|UniProtKB:Q9HC36};^Eukaryota; Metazoa; Chordata; Craniata; Vertebrata; Euteleostomi; Mammalia; Eutheria; Euarchontoglires; Glires; Rodentia; Myomorpha; Muroidea; Muridae; Murinae; Mus; Mus	sp|Q5ND52|MRM3_MOUSE^sp|Q5ND52|MRM3_MOUSE^Q:788-1831,H:101-407^34.2%ID^E:3.1e-44^.^.	sp|Q5ND52|MRM3_MOUSE^sp|Q5ND52|MRM3_MOUSE^Q:216-563,H:101-407^34.2%ID^E:1e-44^.^.	PF00588.22^SpoU_methylase^SpoU rRNA Methylase family^395-553^E:3e-08	.	KEGG:mmu:67390	GO:0005739^cellular_component^mitochondrion`GO:0042802^molecular_function^identical protein binding`GO:0003723^molecular_function^RNA binding`GO:0070039^molecular_function^rRNA (guanosine-2'-O-)-methyltransferase activity	GO:0005739^cellular_component^mitochondrion`GO:0042802^molecular_function^identical protein binding`GO:0003723^molecular_function^RNA binding`GO:0070039^molecular_function^rRNA (guanosine-2'-O-)-methyltransferase activity	GO:0003723^molecular_function^RNA binding`GO:0008173^molecular_function^RNA methyltransferase activity`GO:0006396^biological_process^RNA processing	1	1	1	1	Dbxref=InterPro:IPR001537,Pfam:PF00588;Ontology_term=GO:0003723,GO:0006396,GO:0008173;Note=Similar to CG14100: rRNA methyltransferase 3%2C mitochondrial (Drosophila melanogaster OX%3D7227);	1	22	8	12	1
GBI_09322	GBI_09322.1	0		MRM3_HUMAN^MRM3_HUMAN^Q:270-674,H:101-242^48.6%ID^E:7e-27^RecName: Full=rRNA methyltransferase 3, mitochondrial {ECO:0000303|PubMed:25009282};^Eukaryota; Metazoa; Chordata; Craniata; Vertebrata; Euteleostomi; Mammalia; Eutheria; Euarchontoglires; Primates; Haplorrhini; Catarrhini; Hominidae; Homo	GBI_M__0001T_00045009.p1	3-755[+]	MRM3_HUMAN^MRM3_HUMAN^Q:90-224,H:101-242^48.6%ID^E:1.4e-27^RecName: Full=rRNA methyltransferase 3, mitochondrial {ECO:0000303|PubMed:25009282};^Eukaryota; Metazoa; Chordata; Craniata; Vertebrata; Euteleostomi; Mammalia; Eutheria; Euarchontoglires; Primates; Haplorrhini; Catarrhini; Hominidae; Homo	sp|Q9HC36|MRM3_HUMAN^sp|Q9HC36|MRM3_HUMAN^Q:270-674,H:101-242^48.6%ID^E:7e-27^.^.	sp|Q9HC36|MRM3_HUMAN^sp|Q9HC36|MRM3_HUMAN^Q:90-224,H:101-242^48.6%ID^E:1.4e-27^.^.	PF00588.22^SpoU_methylase^SpoU rRNA Methylase family^192-228^E:6.9e-07	.	KEGG:hsa:55178	GO:0005759^cellular_component^mitochondrial matrix`GO:0005739^cellular_component^mitochondrion`GO:0042802^molecular_function^identical protein binding`GO:0003723^molecular_function^RNA binding`GO:0070039^molecular_function^rRNA (guanosine-2'-O-)-methyltransferase activity`GO:0000451^biological_process^rRNA 2'-O-methylation	GO:0005759^cellular_component^mitochondrial matrix`GO:0005739^cellular_component^mitochondrion`GO:0042802^molecular_function^identical protein binding`GO:0003723^molecular_function^RNA binding`GO:0070039^molecular_function^rRNA (guanosine-2'-O-)-methyltransferase activity`GO:0000451^biological_process^rRNA 2'-O-methylation	GO:0003723^molecular_function^RNA binding`GO:0008173^molecular_function^RNA methyltransferase activity`GO:0006396^biological_process^RNA processing	1	1	1	1	Dbxref=InterPro:IPR001537,Pfam:PF00588;Ontology_term=GO:0003723,GO:0006396,GO:0008173;Note=Similar to CG14100: rRNA methyltransferase 3%2C mitochondrial (Drosophila melanogaster OX%3D7227);	1	22	8	12	1
GBI_09322	GBI_09322.2	0		MRM3_MOUSE^MRM3_MOUSE^Q:270-1082,H:101-374^38.2%ID^E:3.4e-44^RecName: Full=rRNA methyltransferase 3, mitochondrial {ECO:0000250|UniProtKB:Q9HC36};^Eukaryota; Metazoa; Chordata; Craniata; Vertebrata; Euteleostomi; Mammalia; Eutheria; Euarchontoglires; Glires; Rodentia; Myomorpha; Muroidea; Muridae; Murinae; Mus; Mus	GBI_M__0001T_00045010.p1	3-1202[+]	MRM3_MOUSE^MRM3_MOUSE^Q:90-360,H:101-374^38.2%ID^E:3.4e-44^RecName: Full=rRNA methyltransferase 3, mitochondrial {ECO:0000250|UniProtKB:Q9HC36};^Eukaryota; Metazoa; Chordata; Craniata; Vertebrata; Euteleostomi; Mammalia; Eutheria; Euarchontoglires; Glires; Rodentia; Myomorpha; Muroidea; Muridae; Murinae; Mus; Mus	sp|Q5ND52|MRM3_MOUSE^sp|Q5ND52|MRM3_MOUSE^Q:270-1082,H:101-374^38.2%ID^E:3.4e-44^.^.	sp|Q5ND52|MRM3_MOUSE^sp|Q5ND52|MRM3_MOUSE^Q:90-360,H:101-374^38.2%ID^E:3.4e-44^.^.	PF00588.22^SpoU_methylase^SpoU rRNA Methylase family^192-270^E:2e-15	.	KEGG:mmu:67390	GO:0005739^cellular_component^mitochondrion`GO:0042802^molecular_function^identical protein binding`GO:0003723^molecular_function^RNA binding`GO:0070039^molecular_function^rRNA (guanosine-2'-O-)-methyltransferase activity	GO:0005739^cellular_component^mitochondrion`GO:0042802^molecular_function^identical protein binding`GO:0003723^molecular_function^RNA binding`GO:0070039^molecular_function^rRNA (guanosine-2'-O-)-methyltransferase activity	GO:0003723^molecular_function^RNA binding`GO:0008173^molecular_function^RNA methyltransferase activity`GO:0006396^biological_process^RNA processing	1	1	1	1	Dbxref=InterPro:IPR001537,Pfam:PF00588;Ontology_term=GO:0003723,GO:0006396,GO:0008173;Note=Similar to CG14100: rRNA methyltransferase 3%2C mitochondrial (Drosophila melanogaster OX%3D7227);	1	22	8	12	1
GBI_09322	GBI_09322.3	0		MRM3_MOUSE^MRM3_MOUSE^Q:270-1181,H:101-407^39.3%ID^E:1.4e-51^RecName: Full=rRNA methyltransferase 3, mitochondrial {ECO:0000250|UniProtKB:Q9HC36};^Eukaryota; Metazoa; Chordata; Craniata; Vertebrata; Euteleostomi; Mammalia; Eutheria; Euarchontoglires; Glires; Rodentia; Myomorpha; Muroidea; Muridae; Murinae; Mus; Mus	GBI_M__0001T_00045011.p1	3-1259[+]	MRM3_MOUSE^MRM3_MOUSE^Q:90-393,H:101-407^39.3%ID^E:3.6e-52^RecName: Full=rRNA methyltransferase 3, mitochondrial {ECO:0000250|UniProtKB:Q9HC36};^Eukaryota; Metazoa; Chordata; Craniata; Vertebrata; Euteleostomi; Mammalia; Eutheria; Euarchontoglires; Glires; Rodentia; Myomorpha; Muroidea; Muridae; Murinae; Mus; Mus	sp|Q5ND52|MRM3_MOUSE^sp|Q5ND52|MRM3_MOUSE^Q:270-1181,H:101-407^39.3%ID^E:1.4e-51^.^.	sp|Q5ND52|MRM3_MOUSE^sp|Q5ND52|MRM3_MOUSE^Q:90-393,H:101-407^39.3%ID^E:3.5e-52^.^.	PF00588.22^SpoU_methylase^SpoU rRNA Methylase family^192-383^E:8.2e-22	.	KEGG:mmu:67390	GO:0005739^cellular_component^mitochondrion`GO:0042802^molecular_function^identical protein binding`GO:0003723^molecular_function^RNA binding`GO:0070039^molecular_function^rRNA (guanosine-2'-O-)-methyltransferase activity	GO:0005739^cellular_component^mitochondrion`GO:0042802^molecular_function^identical protein binding`GO:0003723^molecular_function^RNA binding`GO:0070039^molecular_function^rRNA (guanosine-2'-O-)-methyltransferase activity	GO:0003723^molecular_function^RNA binding`GO:0008173^molecular_function^RNA methyltransferase activity`GO:0006396^biological_process^RNA processing	1	1	1	1	Dbxref=InterPro:IPR001537,Pfam:PF00588;Ontology_term=GO:0003723,GO:0006396,GO:0008173;Note=Similar to CG14100: rRNA methyltransferase 3%2C mitochondrial (Drosophila melanogaster OX%3D7227);	1	22	8	12	1
GBI_09323	GBI_09323-RA	0	GBI_09323	GLOD4_MOUSE^GLOD4_MOUSE^Q:133-972,H:1-282^54.8%ID^E:3.4e-91^RecName: Full=Glyoxalase domain-containing protein 4;^Eukaryota; Metazoa; Chordata; Craniata; Vertebrata; Euteleostomi; Mammalia; Eutheria; Euarchontoglires; Glires; Rodentia; Myomorpha; Muroidea; Muridae; Murinae; Mus; Mus	GBI_09323-RA.p1	133-993[+]	GLOD4_MOUSE^GLOD4_MOUSE^Q:1-280,H:1-282^54.8%ID^E:4.6e-91^RecName: Full=Glyoxalase domain-containing protein 4;^Eukaryota; Metazoa; Chordata; Craniata; Vertebrata; Euteleostomi; Mammalia; Eutheria; Euarchontoglires; Glires; Rodentia; Myomorpha; Muroidea; Muridae; Murinae; Mus; Mus	sp|Q9CPV4|GLOD4_MOUSE^sp|Q9CPV4|GLOD4_MOUSE^Q:133-972,H:1-282^54.8%ID^E:3.4e-91^.^.	sp|Q9CPV4|GLOD4_MOUSE^sp|Q9CPV4|GLOD4_MOUSE^Q:1-280,H:1-282^54.8%ID^E:4.5e-91^.^.	.	.	KEGG:mmu:67201	GO:0005739^cellular_component^mitochondrion	GO:0005739^cellular_component^mitochondrion	.	1	1	0	1	Note=Similar to Glod4: Glyoxalase domain-containing protein 4 (Fragment) (Cryptotermes secundus OX%3D105785);	0	10	8	0	1
GBI_09323	GBI_09323.1	0		GLOD4_MOUSE^GLOD4_MOUSE^Q:871-1275,H:135-271^56.2%ID^E:2.7e-39^RecName: Full=Glyoxalase domain-containing protein 4;^Eukaryota; Metazoa; Chordata; Craniata; Vertebrata; Euteleostomi; Mammalia; Eutheria; Euarchontoglires; Glires; Rodentia; Myomorpha; Muroidea; Muridae; Murinae; Mus; Mus`GLOD4_MOUSE^GLOD4_MOUSE^Q:239-808,H:1-138^34%ID^E:1.7e-25^RecName: Full=Glyoxalase domain-containing protein 4;^Eukaryota; Metazoa; Chordata; Craniata; Vertebrata; Euteleostomi; Mammalia; Eutheria; Euarchontoglires; Glires; Rodentia; Myomorpha; Muroidea; Muridae; Murinae; Mus; Mus	.	.	.	sp|Q9CPV4|GLOD4_MOUSE^sp|Q9CPV4|GLOD4_MOUSE^Q:871-1275,H:135-271^56.2%ID^E:2.7e-39^.^.`sp|Q9CPV4|GLOD4_MOUSE^sp|Q9CPV4|GLOD4_MOUSE^Q:239-808,H:1-138^34%ID^E:1.7e-25^.^.	.	.	.	KEGG:mmu:67201	GO:0005739^cellular_component^mitochondrion	.	.	1	0	0	1	Note=Similar to Glod4: Glyoxalase domain-containing protein 4 (Fragment) (Cryptotermes secundus OX%3D105785);	0	10	8	0	1
GBI_09323	GBI_09323.3	0		GLOD4_MOUSE^GLOD4_MOUSE^Q:396-1148,H:30-282^55.1%ID^E:2.1e-81^RecName: Full=Glyoxalase domain-containing protein 4;^Eukaryota; Metazoa; Chordata; Craniata; Vertebrata; Euteleostomi; Mammalia; Eutheria; Euarchontoglires; Glires; Rodentia; Myomorpha; Muroidea; Muridae; Murinae; Mus; Mus	GBI_M__0001T_00044908.p1	477-1169[+]	GLOD4_MOUSE^GLOD4_MOUSE^Q:1-224,H:57-282^52%ID^E:2e-65^RecName: Full=Glyoxalase domain-containing protein 4;^Eukaryota; Metazoa; Chordata; Craniata; Vertebrata; Euteleostomi; Mammalia; Eutheria; Euarchontoglires; Glires; Rodentia; Myomorpha; Muroidea; Muridae; Murinae; Mus; Mus	sp|Q9CPV4|GLOD4_MOUSE^sp|Q9CPV4|GLOD4_MOUSE^Q:396-1148,H:30-282^55.1%ID^E:2.1e-81^.^.	sp|Q9CPV4|GLOD4_MOUSE^sp|Q9CPV4|GLOD4_MOUSE^Q:1-224,H:57-282^52%ID^E:2e-65^.^.	.	.	KEGG:mmu:67201	GO:0005739^cellular_component^mitochondrion	GO:0005739^cellular_component^mitochondrion	.	1	1	0	1	Note=Similar to Glod4: Glyoxalase domain-containing protein 4 (Fragment) (Cryptotermes secundus OX%3D105785);	0	10	8	0	1
GBI_09323	GBI_09323.2	0		GLOD4_MOUSE^GLOD4_MOUSE^Q:330-1043,H:48-282^51.9%ID^E:1.1e-68^RecName: Full=Glyoxalase domain-containing protein 4;^Eukaryota; Metazoa; Chordata; Craniata; Vertebrata; Euteleostomi; Mammalia; Eutheria; Euarchontoglires; Glires; Rodentia; Myomorpha; Muroidea; Muridae; Murinae; Mus; Mus	GBI_M__0001T_00044909.p1	357-1064[+]	GLOD4_MOUSE^GLOD4_MOUSE^Q:1-229,H:57-282^50.9%ID^E:1.9e-63^RecName: Full=Glyoxalase domain-containing protein 4;^Eukaryota; Metazoa; Chordata; Craniata; Vertebrata; Euteleostomi; Mammalia; Eutheria; Euarchontoglires; Glires; Rodentia; Myomorpha; Muroidea; Muridae; Murinae; Mus; Mus	sp|Q9CPV4|GLOD4_MOUSE^sp|Q9CPV4|GLOD4_MOUSE^Q:330-1043,H:48-282^51.9%ID^E:1.1e-68^.^.	sp|Q9CPV4|GLOD4_MOUSE^sp|Q9CPV4|GLOD4_MOUSE^Q:1-229,H:57-282^50.9%ID^E:1.9e-63^.^.	.	.	KEGG:mmu:67201	GO:0005739^cellular_component^mitochondrion	GO:0005739^cellular_component^mitochondrion	.	1	1	0	1	Note=Similar to Glod4: Glyoxalase domain-containing protein 4 (Fragment) (Cryptotermes secundus OX%3D105785);	0	10	8	0	1
GBI_09323	GBI_09323.4	0		GLOD4_MOUSE^GLOD4_MOUSE^Q:424-1122,H:48-282^53%ID^E:9.6e-71^RecName: Full=Glyoxalase domain-containing protein 4;^Eukaryota; Metazoa; Chordata; Craniata; Vertebrata; Euteleostomi; Mammalia; Eutheria; Euarchontoglires; Glires; Rodentia; Myomorpha; Muroidea; Muridae; Murinae; Mus; Mus`GLOD4_MOUSE^GLOD4_MOUSE^Q:194-334,H:1-47^63.8%ID^E:4.5e-12^RecName: Full=Glyoxalase domain-containing protein 4;^Eukaryota; Metazoa; Chordata; Craniata; Vertebrata; Euteleostomi; Mammalia; Eutheria; Euarchontoglires; Glires; Rodentia; Myomorpha; Muroidea; Muridae; Murinae; Mus; Mus	GBI_M__0001T_00044910.p1	451-1143[+]	GLOD4_MOUSE^GLOD4_MOUSE^Q:1-224,H:57-282^52%ID^E:2e-65^RecName: Full=Glyoxalase domain-containing protein 4;^Eukaryota; Metazoa; Chordata; Craniata; Vertebrata; Euteleostomi; Mammalia; Eutheria; Euarchontoglires; Glires; Rodentia; Myomorpha; Muroidea; Muridae; Murinae; Mus; Mus	sp|Q9CPV4|GLOD4_MOUSE^sp|Q9CPV4|GLOD4_MOUSE^Q:424-1122,H:48-282^53%ID^E:9.5e-71^.^.`sp|Q9CPV4|GLOD4_MOUSE^sp|Q9CPV4|GLOD4_MOUSE^Q:194-334,H:1-47^63.8%ID^E:4.5e-12^.^.	sp|Q9CPV4|GLOD4_MOUSE^sp|Q9CPV4|GLOD4_MOUSE^Q:1-224,H:57-282^52%ID^E:2e-65^.^.	.	.	KEGG:mmu:67201	GO:0005739^cellular_component^mitochondrion	GO:0005739^cellular_component^mitochondrion	.	1	1	0	1	Note=Similar to Glod4: Glyoxalase domain-containing protein 4 (Fragment) (Cryptotermes secundus OX%3D105785);	0	10	8	0	1
GBI_09324	GBI_09324-RA	0	GBI_09324	NCBP3_CHICK^NCBP3_CHICK^Q:381-1307,H:31-313^34.8%ID^E:1.7e-32^RecName: Full=Nuclear cap-binding protein subunit 3 {ECO:0000250|UniProtKB:Q53F19};^Eukaryota; Metazoa; Chordata; Craniata; Vertebrata; Euteleostomi; Archelosauria; Archosauria; Dinosauria; Saurischia; Theropoda; Coelurosauria; Aves; Neognathae; Galloanserae; Galliformes; Phasianidae; Phasianinae; Gallus	GBI_09324-RA.p1	258-2204[+]	NCBP3_CHICK^NCBP3_CHICK^Q:42-350,H:31-313^34.8%ID^E:1.3e-32^RecName: Full=Nuclear cap-binding protein subunit 3 {ECO:0000250|UniProtKB:Q53F19};^Eukaryota; Metazoa; Chordata; Craniata; Vertebrata; Euteleostomi; Archelosauria; Archosauria; Dinosauria; Saurischia; Theropoda; Coelurosauria; Aves; Neognathae; Galloanserae; Galliformes; Phasianidae; Phasianinae; Gallus	sp|Q5ZM19|NCBP3_CHICK^sp|Q5ZM19|NCBP3_CHICK^Q:381-1307,H:31-313^34.8%ID^E:1.7e-32^.^.	sp|Q5ZM19|NCBP3_CHICK^sp|Q5ZM19|NCBP3_CHICK^Q:42-350,H:31-313^34.8%ID^E:1.3e-32^.^.	PF10309.12^NCBP3^Nuclear cap-binding protein subunit 3^141-192^E:1.6e-17	.	KEGG:gga:417552	GO:0005737^cellular_component^cytoplasm`GO:0005634^cellular_component^nucleus`GO:0003729^molecular_function^mRNA binding`GO:0000340^molecular_function^RNA 7-methylguanosine cap binding`GO:0000339^molecular_function^RNA cap binding`GO:0006370^biological_process^7-methylguanosine mRNA capping`GO:0051028^biological_process^mRNA transport	GO:0005737^cellular_component^cytoplasm`GO:0005634^cellular_component^nucleus`GO:0003729^molecular_function^mRNA binding`GO:0000340^molecular_function^RNA 7-methylguanosine cap binding`GO:0000339^molecular_function^RNA cap binding`GO:0006370^biological_process^7-methylguanosine mRNA capping`GO:0051028^biological_process^mRNA transport	GO:0000340^molecular_function^RNA 7-methylguanosine cap binding`GO:0003729^molecular_function^mRNA binding	1	1	1	1	Dbxref=InterPro:IPR019416,Pfam:PF10309;Ontology_term=GO:0000340,GO:0003729;Note=Similar to g.25021: Uncharacterized protein (Graphocephala atropunctata OX%3D36148);	1	33	8	8	1
GBI_09324	GBI_09324-RB	0	GBI_09324	NCBP3_CHICK^NCBP3_CHICK^Q:381-1307,H:31-313^34.8%ID^E:2.1e-32^RecName: Full=Nuclear cap-binding protein subunit 3 {ECO:0000250|UniProtKB:Q53F19};^Eukaryota; Metazoa; Chordata; Craniata; Vertebrata; Euteleostomi; Archelosauria; Archosauria; Dinosauria; Saurischia; Theropoda; Coelurosauria; Aves; Neognathae; Galloanserae; Galliformes; Phasianidae; Phasianinae; Gallus	GBI_09324-RB.p1	258-2204[+]	NCBP3_CHICK^NCBP3_CHICK^Q:42-350,H:31-313^34.8%ID^E:1.3e-32^RecName: Full=Nuclear cap-binding protein subunit 3 {ECO:0000250|UniProtKB:Q53F19};^Eukaryota; Metazoa; Chordata; Craniata; Vertebrata; Euteleostomi; Archelosauria; Archosauria; Dinosauria; Saurischia; Theropoda; Coelurosauria; Aves; Neognathae; Galloanserae; Galliformes; Phasianidae; Phasianinae; Gallus	sp|Q5ZM19|NCBP3_CHICK^sp|Q5ZM19|NCBP3_CHICK^Q:381-1307,H:31-313^34.8%ID^E:2.1e-32^.^.	sp|Q5ZM19|NCBP3_CHICK^sp|Q5ZM19|NCBP3_CHICK^Q:42-350,H:31-313^34.8%ID^E:1.3e-32^.^.	PF10309.12^NCBP3^Nuclear cap-binding protein subunit 3^141-192^E:1.6e-17	.	KEGG:gga:417552	GO:0005737^cellular_component^cytoplasm`GO:0005634^cellular_component^nucleus`GO:0003729^molecular_function^mRNA binding`GO:0000340^molecular_function^RNA 7-methylguanosine cap binding`GO:0000339^molecular_function^RNA cap binding`GO:0006370^biological_process^7-methylguanosine mRNA capping`GO:0051028^biological_process^mRNA transport	GO:0005737^cellular_component^cytoplasm`GO:0005634^cellular_component^nucleus`GO:0003729^molecular_function^mRNA binding`GO:0000340^molecular_function^RNA 7-methylguanosine cap binding`GO:0000339^molecular_function^RNA cap binding`GO:0006370^biological_process^7-methylguanosine mRNA capping`GO:0051028^biological_process^mRNA transport	GO:0000340^molecular_function^RNA 7-methylguanosine cap binding`GO:0003729^molecular_function^mRNA binding	1	1	1	1	Dbxref=InterPro:IPR019416,Pfam:PF10309;Ontology_term=GO:0000340,GO:0003729;Note=Similar to g.25021: Uncharacterized protein (Graphocephala atropunctata OX%3D36148);	1	33	8	8	1
GBI_09324	GBI_09324.2	0		NCBP3_CHICK^NCBP3_CHICK^Q:521-1447,H:31-313^34.8%ID^E:2.4e-32^RecName: Full=Nuclear cap-binding protein subunit 3 {ECO:0000250|UniProtKB:Q53F19};^Eukaryota; Metazoa; Chordata; Craniata; Vertebrata; Euteleostomi; Archelosauria; Archosauria; Dinosauria; Saurischia; Theropoda; Coelurosauria; Aves; Neognathae; Galloanserae; Galliformes; Phasianidae; Phasianinae; Gallus	GBI_M__0001T_00045012.p1	398-2344[+]	NCBP3_CHICK^NCBP3_CHICK^Q:42-350,H:31-313^34.8%ID^E:1.3e-32^RecName: Full=Nuclear cap-binding protein subunit 3 {ECO:0000250|UniProtKB:Q53F19};^Eukaryota; Metazoa; Chordata; Craniata; Vertebrata; Euteleostomi; Archelosauria; Archosauria; Dinosauria; Saurischia; Theropoda; Coelurosauria; Aves; Neognathae; Galloanserae; Galliformes; Phasianidae; Phasianinae; Gallus	sp|Q5ZM19|NCBP3_CHICK^sp|Q5ZM19|NCBP3_CHICK^Q:521-1447,H:31-313^34.8%ID^E:2.4e-32^.^.	sp|Q5ZM19|NCBP3_CHICK^sp|Q5ZM19|NCBP3_CHICK^Q:42-350,H:31-313^34.8%ID^E:1.3e-32^.^.	PF10309.12^NCBP3^Nuclear cap-binding protein subunit 3^141-192^E:1.6e-17	.	KEGG:gga:417552	GO:0005737^cellular_component^cytoplasm`GO:0005634^cellular_component^nucleus`GO:0003729^molecular_function^mRNA binding`GO:0000340^molecular_function^RNA 7-methylguanosine cap binding`GO:0000339^molecular_function^RNA cap binding`GO:0006370^biological_process^7-methylguanosine mRNA capping`GO:0051028^biological_process^mRNA transport	GO:0005737^cellular_component^cytoplasm`GO:0005634^cellular_component^nucleus`GO:0003729^molecular_function^mRNA binding`GO:0000340^molecular_function^RNA 7-methylguanosine cap binding`GO:0000339^molecular_function^RNA cap binding`GO:0006370^biological_process^7-methylguanosine mRNA capping`GO:0051028^biological_process^mRNA transport	GO:0000340^molecular_function^RNA 7-methylguanosine cap binding`GO:0003729^molecular_function^mRNA binding	1	1	1	1	Dbxref=InterPro:IPR019416,Pfam:PF10309;Ontology_term=GO:0000340,GO:0003729;Note=Similar to g.25021: Uncharacterized protein (Graphocephala atropunctata OX%3D36148);	1	33	8	8	1
GBI_09324	GBI_09324.4	0		NCBP3_CHICK^NCBP3_CHICK^Q:521-1021,H:31-186^39.7%ID^E:1.7e-19^RecName: Full=Nuclear cap-binding protein subunit 3 {ECO:0000250|UniProtKB:Q53F19};^Eukaryota; Metazoa; Chordata; Craniata; Vertebrata; Euteleostomi; Archelosauria; Archosauria; Dinosauria; Saurischia; Theropoda; Coelurosauria; Aves; Neognathae; Galloanserae; Galliformes; Phasianidae; Phasianinae; Gallus	GBI_M__0001T_00045013.p1	398-1258[+]	NCBP3_CHICK^NCBP3_CHICK^Q:42-208,H:31-186^39.7%ID^E:1.9e-20^RecName: Full=Nuclear cap-binding protein subunit 3 {ECO:0000250|UniProtKB:Q53F19};^Eukaryota; Metazoa; Chordata; Craniata; Vertebrata; Euteleostomi; Archelosauria; Archosauria; Dinosauria; Saurischia; Theropoda; Coelurosauria; Aves; Neognathae; Galloanserae; Galliformes; Phasianidae; Phasianinae; Gallus	sp|Q5ZM19|NCBP3_CHICK^sp|Q5ZM19|NCBP3_CHICK^Q:521-1021,H:31-186^39.7%ID^E:1.7e-19^.^.	sp|Q5ZM19|NCBP3_CHICK^sp|Q5ZM19|NCBP3_CHICK^Q:42-208,H:31-186^39.7%ID^E:1.9e-20^.^.	PF10309.12^NCBP3^Nuclear cap-binding protein subunit 3^141-192^E:4.9e-18	.	KEGG:gga:417552	GO:0005737^cellular_component^cytoplasm`GO:0005634^cellular_component^nucleus`GO:0003729^molecular_function^mRNA binding`GO:0000340^molecular_function^RNA 7-methylguanosine cap binding`GO:0000339^molecular_function^RNA cap binding`GO:0006370^biological_process^7-methylguanosine mRNA capping`GO:0051028^biological_process^mRNA transport	GO:0005737^cellular_component^cytoplasm`GO:0005634^cellular_component^nucleus`GO:0003729^molecular_function^mRNA binding`GO:0000340^molecular_function^RNA 7-methylguanosine cap binding`GO:0000339^molecular_function^RNA cap binding`GO:0006370^biological_process^7-methylguanosine mRNA capping`GO:0051028^biological_process^mRNA transport	GO:0000340^molecular_function^RNA 7-methylguanosine cap binding`GO:0003729^molecular_function^mRNA binding	1	1	1	1	Dbxref=InterPro:IPR019416,Pfam:PF10309;Ontology_term=GO:0000340,GO:0003729;Note=Similar to g.25021: Uncharacterized protein (Graphocephala atropunctata OX%3D36148);	1	33	8	8	1
GBI_09324	GBI_09324.4	0		NCBP3_CHICK^NCBP3_CHICK^Q:521-1021,H:31-186^39.7%ID^E:1.7e-19^RecName: Full=Nuclear cap-binding protein subunit 3 {ECO:0000250|UniProtKB:Q53F19};^Eukaryota; Metazoa; Chordata; Craniata; Vertebrata; Euteleostomi; Archelosauria; Archosauria; Dinosauria; Saurischia; Theropoda; Coelurosauria; Aves; Neognathae; Galloanserae; Galliformes; Phasianidae; Phasianinae; Gallus	GBI_M__0001T_00045013.p2	1683-2150[-]	.	sp|Q5ZM19|NCBP3_CHICK^sp|Q5ZM19|NCBP3_CHICK^Q:521-1021,H:31-186^39.7%ID^E:1.7e-19^.^.	.	.	.	KEGG:gga:417552	GO:0005737^cellular_component^cytoplasm`GO:0005634^cellular_component^nucleus`GO:0003729^molecular_function^mRNA binding`GO:0000340^molecular_function^RNA 7-methylguanosine cap binding`GO:0000339^molecular_function^RNA cap binding`GO:0006370^biological_process^7-methylguanosine mRNA capping`GO:0051028^biological_process^mRNA transport	.	.	1	0	0	1	Dbxref=InterPro:IPR019416,Pfam:PF10309;Ontology_term=GO:0000340,GO:0003729;Note=Similar to g.25021: Uncharacterized protein (Graphocephala atropunctata OX%3D36148);	1	33	8	8	1
GBI_09324	GBI_09324.4	0		NCBP3_CHICK^NCBP3_CHICK^Q:521-1021,H:31-186^39.7%ID^E:1.7e-19^RecName: Full=Nuclear cap-binding protein subunit 3 {ECO:0000250|UniProtKB:Q53F19};^Eukaryota; Metazoa; Chordata; Craniata; Vertebrata; Euteleostomi; Archelosauria; Archosauria; Dinosauria; Saurischia; Theropoda; Coelurosauria; Aves; Neognathae; Galloanserae; Galliformes; Phasianidae; Phasianinae; Gallus	GBI_M__0001T_00045013.p4	5612-5920[+]	.	sp|Q5ZM19|NCBP3_CHICK^sp|Q5ZM19|NCBP3_CHICK^Q:521-1021,H:31-186^39.7%ID^E:1.7e-19^.^.	.	.	.	KEGG:gga:417552	GO:0005737^cellular_component^cytoplasm`GO:0005634^cellular_component^nucleus`GO:0003729^molecular_function^mRNA binding`GO:0000340^molecular_function^RNA 7-methylguanosine cap binding`GO:0000339^molecular_function^RNA cap binding`GO:0006370^biological_process^7-methylguanosine mRNA capping`GO:0051028^biological_process^mRNA transport	.	.	1	0	0	1	Dbxref=InterPro:IPR019416,Pfam:PF10309;Ontology_term=GO:0000340,GO:0003729;Note=Similar to g.25021: Uncharacterized protein (Graphocephala atropunctata OX%3D36148);	1	33	8	8	1
GBI_09324	GBI_09324.5	0		NCBP3_DANRE^NCBP3_DANRE^Q:661-1077,H:39-163^36.9%ID^E:1.7e-13^RecName: Full=Nuclear cap-binding protein subunit 3 {ECO:0000250|UniProtKB:Q53F19};^Eukaryota; Metazoa; Chordata; Craniata; Vertebrata; Euteleostomi; Actinopterygii; Neopterygii; Teleostei; Ostariophysi; Cypriniformes; Danionidae; Danioninae; Danio	GBI_M__0001T_00045014.p1	538-1080[+]	NCBP3_DANRE^NCBP3_DANRE^Q:42-180,H:39-163^36.9%ID^E:8.3e-14^RecName: Full=Nuclear cap-binding protein subunit 3 {ECO:0000250|UniProtKB:Q53F19};^Eukaryota; Metazoa; Chordata; Craniata; Vertebrata; Euteleostomi; Actinopterygii; Neopterygii; Teleostei; Ostariophysi; Cypriniformes; Danionidae; Danioninae; Danio	sp|Q803E1|NCBP3_DANRE^sp|Q803E1|NCBP3_DANRE^Q:661-1077,H:39-163^36.9%ID^E:1.7e-13^.^.	sp|Q803E1|NCBP3_DANRE^sp|Q803E1|NCBP3_DANRE^Q:42-180,H:39-163^36.9%ID^E:8.2e-14^.^.	PF10309.12^NCBP3^Nuclear cap-binding protein subunit 3^141-179^E:5.8e-12	.	KEGG:dre:393112	GO:0005737^cellular_component^cytoplasm`GO:0005634^cellular_component^nucleus`GO:0003729^molecular_function^mRNA binding`GO:0000340^molecular_function^RNA 7-methylguanosine cap binding`GO:0000339^molecular_function^RNA cap binding`GO:0006370^biological_process^7-methylguanosine mRNA capping`GO:0051028^biological_process^mRNA transport	GO:0005737^cellular_component^cytoplasm`GO:0005634^cellular_component^nucleus`GO:0003729^molecular_function^mRNA binding`GO:0000340^molecular_function^RNA 7-methylguanosine cap binding`GO:0000339^molecular_function^RNA cap binding`GO:0006370^biological_process^7-methylguanosine mRNA capping`GO:0051028^biological_process^mRNA transport	GO:0000340^molecular_function^RNA 7-methylguanosine cap binding`GO:0003729^molecular_function^mRNA binding	1	1	1	1	Dbxref=InterPro:IPR019416,Pfam:PF10309;Ontology_term=GO:0000340,GO:0003729;Note=Similar to g.25021: Uncharacterized protein (Graphocephala atropunctata OX%3D36148);	1	33	8	8	1
GBI_09325	GBI_09325-RA	0	GBI_09325	TCPZ_BOVIN^TCPZ_BOVIN^Q:235-1827,H:1-531^73.8%ID^E:6.3e-227^RecName: Full=T-complex protein 1 subunit zeta;^Eukaryota; Metazoa; Chordata; Craniata; Vertebrata; Euteleostomi; Mammalia; Eutheria; Laurasiatheria; Artiodactyla; Ruminantia; Pecora; Bovidae; Bovinae; Bos	GBI_09325-RA.p1	235-1830[+]	TCPZ_BOVIN^TCPZ_BOVIN^Q:1-531,H:1-531^73.8%ID^E:1.8e-226^RecName: Full=T-complex protein 1 subunit zeta;^Eukaryota; Metazoa; Chordata; Craniata; Vertebrata; Euteleostomi; Mammalia; Eutheria; Laurasiatheria; Artiodactyla; Ruminantia; Pecora; Bovidae; Bovinae; Bos	sp|Q3MHL7|TCPZ_BOVIN^sp|Q3MHL7|TCPZ_BOVIN^Q:235-1827,H:1-531^73.8%ID^E:6.2e-227^.^.	sp|Q3MHL7|TCPZ_BOVIN^sp|Q3MHL7|TCPZ_BOVIN^Q:1-531,H:1-531^73.8%ID^E:1.8e-226^.^.	PF00118.27^Cpn60_TCP1^TCP-1/cpn60 chaperonin family^30-524^E:3.6e-165	.	KEGG:bta:521540	GO:0005832^cellular_component^chaperonin-containing T-complex`GO:0005874^cellular_component^microtubule`GO:0005524^molecular_function^ATP binding`GO:0016887^molecular_function^ATP hydrolysis activity`GO:0140662^molecular_function^ATP-dependent protein folding chaperone`GO:0051082^molecular_function^unfolded protein binding`GO:0071987^molecular_function^WD40-repeat domain binding`GO:0061077^biological_process^chaperone-mediated protein folding`GO:1904851^biological_process^positive regulation of establishment of protein localization to telomere`GO:0032212^biological_process^positive regulation of telomere maintenance via telomerase`GO:0006457^biological_process^protein folding`GO:0050821^biological_process^protein stabilization	GO:0005832^cellular_component^chaperonin-containing T-complex`GO:0005874^cellular_component^microtubule`GO:0005524^molecular_function^ATP binding`GO:0016887^molecular_function^ATP hydrolysis activity`GO:0140662^molecular_function^ATP-dependent protein folding chaperone`GO:0051082^molecular_function^unfolded protein binding`GO:0071987^molecular_function^WD40-repeat domain binding`GO:0061077^biological_process^chaperone-mediated protein folding`GO:1904851^biological_process^positive regulation of establishment of protein localization to telomere`GO:0032212^biological_process^positive regulation of telomere maintenance via telomerase`GO:0006457^biological_process^protein folding`GO:0050821^biological_process^protein stabilization	GO:0005524^molecular_function^ATP binding	1	1	1	1	Dbxref=InterPro:IPR002423,Pfam:PF00118;Ontology_term=GO:0005524;Note=Similar to CCT3: T-complex protein 1 subunit gamma (Drosophila melanogaster OX%3D7227);	1	20	7	28	1
GBI_09326	GBI_09326-RA	0	GBI_09326	RIMB2_CHICK^RIMB2_CHICK^Q:49-513,H:1120-1295^46%ID^E:1.4e-31^RecName: Full=RIMS-binding protein 2;^Eukaryota; Metazoa; Chordata; Craniata; Vertebrata; Euteleostomi; Archelosauria; Archosauria; Dinosauria; Saurischia; Theropoda; Coelurosauria; Aves; Neognathae; Galloanserae; Galliformes; Phasianidae; Phasianinae; Gallus	GBI_09326-RA.p1	1-1137[+]	RIMB2_CHICK^RIMB2_CHICK^Q:17-171,H:1120-1295^46%ID^E:8.3e-32^RecName: Full=RIMS-binding protein 2;^Eukaryota; Metazoa; Chordata; Craniata; Vertebrata; Euteleostomi; Archelosauria; Archosauria; Dinosauria; Saurischia; Theropoda; Coelurosauria; Aves; Neognathae; Galloanserae; Galliformes; Phasianidae; Phasianinae; Gallus	sp|Q8QFX1|RIMB2_CHICK^sp|Q8QFX1|RIMB2_CHICK^Q:49-513,H:1120-1295^46%ID^E:1.4e-31^.^.	sp|Q8QFX1|RIMB2_CHICK^sp|Q8QFX1|RIMB2_CHICK^Q:17-171,H:1120-1295^46%ID^E:8.2e-32^.^.	PF07653.20^SH3_2^Variant SH3 domain^25-83^E:1.1e-14`PF14604.9^SH3_9^Variant SH3 domain^26-81^E:1.6e-07`PF07653.20^SH3_2^Variant SH3 domain^121-165^E:5.5e-09`PF14604.9^SH3_9^Variant SH3 domain^126-163^E:3.1e-08	.	KEGG:gga:374105	GO:0005886^cellular_component^plasma membrane`GO:0045202^cellular_component^synapse`GO:0007274^biological_process^neuromuscular synaptic transmission	GO:0005886^cellular_component^plasma membrane`GO:0045202^cellular_component^synapse`GO:0007274^biological_process^neuromuscular synaptic transmission	GO:0005515^molecular_function^protein binding	1	1	1	1	Dbxref=InterPro:IPR001452,Pfam:PF07653;Ontology_term=GO:0005515;Note=Similar to RP20_CCG009664: Uncharacterized protein (Aedes albopictus OX%3D7160);	1	18	20	3	1
GBI_09326	GBI_09326-RB	0	GBI_09326	RIMB2_CHICK^RIMB2_CHICK^Q:49-513,H:1120-1295^46%ID^E:1.3e-31^RecName: Full=RIMS-binding protein 2;^Eukaryota; Metazoa; Chordata; Craniata; Vertebrata; Euteleostomi; Archelosauria; Archosauria; Dinosauria; Saurischia; Theropoda; Coelurosauria; Aves; Neognathae; Galloanserae; Galliformes; Phasianidae; Phasianinae; Gallus	GBI_09326-RB.p1	1-978[+]	RIMB2_CHICK^RIMB2_CHICK^Q:17-171,H:1120-1295^46%ID^E:7.1e-32^RecName: Full=RIMS-binding protein 2;^Eukaryota; Metazoa; Chordata; Craniata; Vertebrata; Euteleostomi; Archelosauria; Archosauria; Dinosauria; Saurischia; Theropoda; Coelurosauria; Aves; Neognathae; Galloanserae; Galliformes; Phasianidae; Phasianinae; Gallus	sp|Q8QFX1|RIMB2_CHICK^sp|Q8QFX1|RIMB2_CHICK^Q:49-513,H:1120-1295^46%ID^E:1.3e-31^.^.	sp|Q8QFX1|RIMB2_CHICK^sp|Q8QFX1|RIMB2_CHICK^Q:17-171,H:1120-1295^46%ID^E:7.1e-32^.^.	PF07653.20^SH3_2^Variant SH3 domain^25-83^E:8.5e-15`PF14604.9^SH3_9^Variant SH3 domain^26-81^E:1.3e-07`PF07653.20^SH3_2^Variant SH3 domain^121-165^E:4.4e-09`PF14604.9^SH3_9^Variant SH3 domain^126-163^E:2.5e-08	.	KEGG:gga:374105	GO:0005886^cellular_component^plasma membrane`GO:0045202^cellular_component^synapse`GO:0007274^biological_process^neuromuscular synaptic transmission	GO:0005886^cellular_component^plasma membrane`GO:0045202^cellular_component^synapse`GO:0007274^biological_process^neuromuscular synaptic transmission	GO:0005515^molecular_function^protein binding	1	1	1	1	Dbxref=InterPro:IPR001452,Pfam:PF07653;Ontology_term=GO:0005515;Note=Similar to RP20_CCG009664: Uncharacterized protein (Aedes albopictus OX%3D7160);	1	18	20	3	1
GBI_09326	GBI_09326.2	0		RIMB2_CHICK^RIMB2_CHICK^Q:38-568,H:1120-1295^53.7%ID^E:1.1e-42^RecName: Full=RIMS-binding protein 2;^Eukaryota; Metazoa; Chordata; Craniata; Vertebrata; Euteleostomi; Archelosauria; Archosauria; Dinosauria; Saurischia; Theropoda; Coelurosauria; Aves; Neognathae; Galloanserae; Galliformes; Phasianidae; Phasianinae; Gallus	GBI_M__0001T_00045015.p4	8101-8400[-]	.	sp|Q8QFX1|RIMB2_CHICK^sp|Q8QFX1|RIMB2_CHICK^Q:38-568,H:1120-1295^53.7%ID^E:1.1e-42^.^.	.	.	.	KEGG:gga:374105	GO:0005886^cellular_component^plasma membrane`GO:0045202^cellular_component^synapse`GO:0007274^biological_process^neuromuscular synaptic transmission	.	.	1	0	0	1	Dbxref=InterPro:IPR001452,Pfam:PF07653;Ontology_term=GO:0005515;Note=Similar to RP20_CCG009664: Uncharacterized protein (Aedes albopictus OX%3D7160);	1	18	20	3	1
GBI_09326	GBI_09326.2	0		RIMB2_CHICK^RIMB2_CHICK^Q:38-568,H:1120-1295^53.7%ID^E:1.1e-42^RecName: Full=RIMS-binding protein 2;^Eukaryota; Metazoa; Chordata; Craniata; Vertebrata; Euteleostomi; Archelosauria; Archosauria; Dinosauria; Saurischia; Theropoda; Coelurosauria; Aves; Neognathae; Galloanserae; Galliformes; Phasianidae; Phasianinae; Gallus	GBI_M__0001T_00045015.p1	2-1162[+]	RIMB2_CHICK^RIMB2_CHICK^Q:13-189,H:1120-1295^53.7%ID^E:1.3e-43^RecName: Full=RIMS-binding protein 2;^Eukaryota; Metazoa; Chordata; Craniata; Vertebrata; Euteleostomi; Archelosauria; Archosauria; Dinosauria; Saurischia; Theropoda; Coelurosauria; Aves; Neognathae; Galloanserae; Galliformes; Phasianidae; Phasianinae; Gallus	sp|Q8QFX1|RIMB2_CHICK^sp|Q8QFX1|RIMB2_CHICK^Q:38-568,H:1120-1295^53.7%ID^E:1.1e-42^.^.	sp|Q8QFX1|RIMB2_CHICK^sp|Q8QFX1|RIMB2_CHICK^Q:13-189,H:1120-1295^53.7%ID^E:1.2e-43^.^.	PF07653.20^SH3_2^Variant SH3 domain^21-79^E:1.1e-14`PF14604.9^SH3_9^Variant SH3 domain^22-77^E:1.6e-07`PF07653.20^SH3_2^Variant SH3 domain^124-183^E:2e-09`PF00018.31^SH3_1^SH3 domain^125-178^E:5.5e-05`PF14604.9^SH3_9^Variant SH3 domain^126-181^E:9.8e-10	.	KEGG:gga:374105	GO:0005886^cellular_component^plasma membrane`GO:0045202^cellular_component^synapse`GO:0007274^biological_process^neuromuscular synaptic transmission	GO:0005886^cellular_component^plasma membrane`GO:0045202^cellular_component^synapse`GO:0007274^biological_process^neuromuscular synaptic transmission	GO:0005515^molecular_function^protein binding	1	1	1	1	Dbxref=InterPro:IPR001452,Pfam:PF07653;Ontology_term=GO:0005515;Note=Similar to RP20_CCG009664: Uncharacterized protein (Aedes albopictus OX%3D7160);	1	18	20	3	1
GBI_09326	GBI_09326.1	0		RIMB2_CHICK^RIMB2_CHICK^Q:38-568,H:1120-1295^53.7%ID^E:1.1e-42^RecName: Full=RIMS-binding protein 2;^Eukaryota; Metazoa; Chordata; Craniata; Vertebrata; Euteleostomi; Archelosauria; Archosauria; Dinosauria; Saurischia; Theropoda; Coelurosauria; Aves; Neognathae; Galloanserae; Galliformes; Phasianidae; Phasianinae; Gallus	GBI_M__0001T_00045016.p5	8048-8347[-]	.	sp|Q8QFX1|RIMB2_CHICK^sp|Q8QFX1|RIMB2_CHICK^Q:38-568,H:1120-1295^53.7%ID^E:1.1e-42^.^.	.	.	.	KEGG:gga:374105	GO:0005886^cellular_component^plasma membrane`GO:0045202^cellular_component^synapse`GO:0007274^biological_process^neuromuscular synaptic transmission	.	.	1	0	0	1	Dbxref=InterPro:IPR001452,Pfam:PF07653;Ontology_term=GO:0005515;Note=Similar to RP20_CCG009664: Uncharacterized protein (Aedes albopictus OX%3D7160);	1	18	20	3	1
GBI_09326	GBI_09326.1	0		RIMB2_CHICK^RIMB2_CHICK^Q:38-568,H:1120-1295^53.7%ID^E:1.1e-42^RecName: Full=RIMS-binding protein 2;^Eukaryota; Metazoa; Chordata; Craniata; Vertebrata; Euteleostomi; Archelosauria; Archosauria; Dinosauria; Saurischia; Theropoda; Coelurosauria; Aves; Neognathae; Galloanserae; Galliformes; Phasianidae; Phasianinae; Gallus	GBI_M__0001T_00045016.p1	2-754[+]	RIMB2_CHICK^RIMB2_CHICK^Q:13-189,H:1120-1295^53.7%ID^E:8.2e-44^RecName: Full=RIMS-binding protein 2;^Eukaryota; Metazoa; Chordata; Craniata; Vertebrata; Euteleostomi; Archelosauria; Archosauria; Dinosauria; Saurischia; Theropoda; Coelurosauria; Aves; Neognathae; Galloanserae; Galliformes; Phasianidae; Phasianinae; Gallus	sp|Q8QFX1|RIMB2_CHICK^sp|Q8QFX1|RIMB2_CHICK^Q:38-568,H:1120-1295^53.7%ID^E:1.1e-42^.^.	sp|Q8QFX1|RIMB2_CHICK^sp|Q8QFX1|RIMB2_CHICK^Q:13-189,H:1120-1295^53.7%ID^E:8.1e-44^.^.	PF07653.20^SH3_2^Variant SH3 domain^21-79^E:5.5e-15`PF00018.31^SH3_1^SH3 domain^21-74^E:5e-05`PF14604.9^SH3_9^Variant SH3 domain^22-77^E:8.4e-08`PF07653.20^SH3_2^Variant SH3 domain^124-183^E:9.7e-10`PF00018.31^SH3_1^SH3 domain^125-178^E:2.9e-05`PF14604.9^SH3_9^Variant SH3 domain^126-181^E:5e-10	.	KEGG:gga:374105	GO:0005886^cellular_component^plasma membrane`GO:0045202^cellular_component^synapse`GO:0007274^biological_process^neuromuscular synaptic transmission	GO:0005886^cellular_component^plasma membrane`GO:0045202^cellular_component^synapse`GO:0007274^biological_process^neuromuscular synaptic transmission	GO:0005515^molecular_function^protein binding	1	1	1	1	Dbxref=InterPro:IPR001452,Pfam:PF07653;Ontology_term=GO:0005515;Note=Similar to RP20_CCG009664: Uncharacterized protein (Aedes albopictus OX%3D7160);	1	18	20	3	1
GBI_09326	GBI_09326.1	0		RIMB2_CHICK^RIMB2_CHICK^Q:38-568,H:1120-1295^53.7%ID^E:1.1e-42^RecName: Full=RIMS-binding protein 2;^Eukaryota; Metazoa; Chordata; Craniata; Vertebrata; Euteleostomi; Archelosauria; Archosauria; Dinosauria; Saurischia; Theropoda; Coelurosauria; Aves; Neognathae; Galloanserae; Galliformes; Phasianidae; Phasianinae; Gallus	GBI_M__0001T_00045016.p4	717-1109[+]	.	sp|Q8QFX1|RIMB2_CHICK^sp|Q8QFX1|RIMB2_CHICK^Q:38-568,H:1120-1295^53.7%ID^E:1.1e-42^.^.	.	.	.	KEGG:gga:374105	GO:0005886^cellular_component^plasma membrane`GO:0045202^cellular_component^synapse`GO:0007274^biological_process^neuromuscular synaptic transmission	.	.	1	0	0	1	Dbxref=InterPro:IPR001452,Pfam:PF07653;Ontology_term=GO:0005515;Note=Similar to RP20_CCG009664: Uncharacterized protein (Aedes albopictus OX%3D7160);	1	18	20	3	1
GBI_09326	GBI_09326.5	0		RIMB2_HUMAN^RIMB2_HUMAN^Q:1259-1684,H:882-1022^49.3%ID^E:4.7e-29^RecName: Full=RIMS-binding protein 2;^Eukaryota; Metazoa; Chordata; Craniata; Vertebrata; Euteleostomi; Mammalia; Eutheria; Euarchontoglires; Primates; Haplorrhini; Catarrhini; Hominidae; Homo	GBI_M__0001T_00045017.p1	1343-1987[+]	RIMB2_MOUSE^RIMB2_MOUSE^Q:43-114,H:971-1042^66.7%ID^E:8.9e-23^RecName: Full=RIMS-binding protein 2;^Eukaryota; Metazoa; Chordata; Craniata; Vertebrata; Euteleostomi; Mammalia; Eutheria; Euarchontoglires; Glires; Rodentia; Myomorpha; Muroidea; Muridae; Murinae; Mus; Mus	sp|O15034|RIMB2_HUMAN^sp|O15034|RIMB2_HUMAN^Q:1259-1684,H:882-1022^49.3%ID^E:4.6e-29^.^.	sp|Q80U40|RIMB2_MOUSE^sp|Q80U40|RIMB2_MOUSE^Q:43-114,H:971-1042^66.7%ID^E:8.8e-23^.^.	PF07653.20^SH3_2^Variant SH3 domain^49-108^E:7.4e-10`PF00018.31^SH3_1^SH3 domain^50-103^E:2.2e-05`PF14604.9^SH3_9^Variant SH3 domain^51-106^E:3.8e-10	.	KEGG:mmu:231760	GO:0005886^cellular_component^plasma membrane`GO:0045202^cellular_component^synapse`GO:0007274^biological_process^neuromuscular synaptic transmission	GO:0044305^cellular_component^calyx of Held`GO:0098978^cellular_component^glutamatergic synapse`GO:0005886^cellular_component^plasma membrane`GO:0098831^cellular_component^presynaptic active zone cytoplasmic component`GO:0098882^molecular_function^structural constituent of presynaptic active zone`GO:0099626^molecular_function^voltage-gated calcium channel activity involved in regulation of presynaptic cytosolic calcium levels`GO:0099508^molecular_function^voltage-gated monoatomic ion channel activity involved in regulation of presynaptic membrane potential`GO:0007274^biological_process^neuromuscular synaptic transmission`GO:0150037^biological_process^regulation of calcium-dependent activation of synaptic vesicle fusion`GO:0099505^biological_process^regulation of presynaptic membrane potential	GO:0005515^molecular_function^protein binding	1	1	1	1	Dbxref=InterPro:IPR001452,Pfam:PF07653;Ontology_term=GO:0005515;Note=Similar to RP20_CCG009664: Uncharacterized protein (Aedes albopictus OX%3D7160);	1	18	20	3	1
GBI_09326	GBI_09326.6	0		RIMB2_CHICK^RIMB2_CHICK^Q:38-568,H:1120-1295^53.7%ID^E:1.7e-43^RecName: Full=RIMS-binding protein 2;^Eukaryota; Metazoa; Chordata; Craniata; Vertebrata; Euteleostomi; Archelosauria; Archosauria; Dinosauria; Saurischia; Theropoda; Coelurosauria; Aves; Neognathae; Galloanserae; Galliformes; Phasianidae; Phasianinae; Gallus	GBI_M__0001T_00045018.p3	860-1240[+]	.	sp|Q8QFX1|RIMB2_CHICK^sp|Q8QFX1|RIMB2_CHICK^Q:38-568,H:1120-1295^53.7%ID^E:1.7e-43^.^.	.	.	.	KEGG:gga:374105	GO:0005886^cellular_component^plasma membrane`GO:0045202^cellular_component^synapse`GO:0007274^biological_process^neuromuscular synaptic transmission	.	.	1	0	0	1	Dbxref=InterPro:IPR001452,Pfam:PF07653;Ontology_term=GO:0005515;Note=Similar to RP20_CCG009664: Uncharacterized protein (Aedes albopictus OX%3D7160);	1	18	20	3	1
GBI_09326	GBI_09326.6	0		RIMB2_CHICK^RIMB2_CHICK^Q:38-568,H:1120-1295^53.7%ID^E:1.7e-43^RecName: Full=RIMS-binding protein 2;^Eukaryota; Metazoa; Chordata; Craniata; Vertebrata; Euteleostomi; Archelosauria; Archosauria; Dinosauria; Saurischia; Theropoda; Coelurosauria; Aves; Neognathae; Galloanserae; Galliformes; Phasianidae; Phasianinae; Gallus	GBI_M__0001T_00045018.p1	2-826[+]	RIMB2_CHICK^RIMB2_CHICK^Q:13-189,H:1120-1295^53.7%ID^E:9e-44^RecName: Full=RIMS-binding protein 2;^Eukaryota; Metazoa; Chordata; Craniata; Vertebrata; Euteleostomi; Archelosauria; Archosauria; Dinosauria; Saurischia; Theropoda; Coelurosauria; Aves; Neognathae; Galloanserae; Galliformes; Phasianidae; Phasianinae; Gallus	sp|Q8QFX1|RIMB2_CHICK^sp|Q8QFX1|RIMB2_CHICK^Q:38-568,H:1120-1295^53.7%ID^E:1.7e-43^.^.	sp|Q8QFX1|RIMB2_CHICK^sp|Q8QFX1|RIMB2_CHICK^Q:13-189,H:1120-1295^53.7%ID^E:8.9e-44^.^.	PF07653.20^SH3_2^Variant SH3 domain^21-79^E:6.4e-15`PF14604.9^SH3_9^Variant SH3 domain^22-77^E:9.6e-08`PF07653.20^SH3_2^Variant SH3 domain^124-183^E:1.1e-09`PF00018.31^SH3_1^SH3 domain^125-178^E:3.3e-05`PF14604.9^SH3_9^Variant SH3 domain^126-181^E:5.8e-10	.	KEGG:gga:374105	GO:0005886^cellular_component^plasma membrane`GO:0045202^cellular_component^synapse`GO:0007274^biological_process^neuromuscular synaptic transmission	GO:0005886^cellular_component^plasma membrane`GO:0045202^cellular_component^synapse`GO:0007274^biological_process^neuromuscular synaptic transmission	GO:0005515^molecular_function^protein binding	1	1	1	1	Dbxref=InterPro:IPR001452,Pfam:PF07653;Ontology_term=GO:0005515;Note=Similar to RP20_CCG009664: Uncharacterized protein (Aedes albopictus OX%3D7160);	1	18	20	3	1
GBI_09327	GBI_09327-RA	0	GBI_09327	RIMB2_CHICK^RIMB2_CHICK^Q:170-1519,H:186-604^39.5%ID^E:1.1e-76^RecName: Full=RIMS-binding protein 2;^Eukaryota; Metazoa; Chordata; Craniata; Vertebrata; Euteleostomi; Archelosauria; Archosauria; Dinosauria; Saurischia; Theropoda; Coelurosauria; Aves; Neognathae; Galloanserae; Galliformes; Phasianidae; Phasianinae; Gallus	GBI_09327-RA.p1	92-1945[+]	RIMB2_CHICK^RIMB2_CHICK^Q:27-476,H:186-604^39.5%ID^E:1.1e-76^RecName: Full=RIMS-binding protein 2;^Eukaryota; Metazoa; Chordata; Craniata; Vertebrata; Euteleostomi; Archelosauria; Archosauria; Dinosauria; Saurischia; Theropoda; Coelurosauria; Aves; Neognathae; Galloanserae; Galliformes; Phasianidae; Phasianinae; Gallus	sp|Q8QFX1|RIMB2_CHICK^sp|Q8QFX1|RIMB2_CHICK^Q:170-1519,H:186-604^39.5%ID^E:1.1e-76^.^.	sp|Q8QFX1|RIMB2_CHICK^sp|Q8QFX1|RIMB2_CHICK^Q:27-476,H:186-604^39.5%ID^E:1e-76^.^.	PF07653.20^SH3_2^Variant SH3 domain^47-92^E:2e-05`PF14604.9^SH3_9^Variant SH3 domain^50-91^E:2.1e-11`PF00041.24^fn3^Fibronectin type III domain^278-343^E:4.1e-06	.	KEGG:gga:374105	GO:0005886^cellular_component^plasma membrane`GO:0045202^cellular_component^synapse`GO:0007274^biological_process^neuromuscular synaptic transmission	GO:0005886^cellular_component^plasma membrane`GO:0045202^cellular_component^synapse`GO:0007274^biological_process^neuromuscular synaptic transmission	GO:0005515^molecular_function^protein binding	1	1	1	1	Dbxref=InterPro:IPR001452,InterPro:IPR003961,Pfam:PF00041,Pfam:PF14604;Ontology_term=GO:0005515;Note=Similar to C0J52_00005: Uncharacterized protein (Blattella germanica OX%3D6973);	1	18	20	3	1
GBI_09327	GBI_09327-RB	0	GBI_09327	RIMB2_CHICK^RIMB2_CHICK^Q:170-1540,H:186-604^38.9%ID^E:1.6e-75^RecName: Full=RIMS-binding protein 2;^Eukaryota; Metazoa; Chordata; Craniata; Vertebrata; Euteleostomi; Archelosauria; Archosauria; Dinosauria; Saurischia; Theropoda; Coelurosauria; Aves; Neognathae; Galloanserae; Galliformes; Phasianidae; Phasianinae; Gallus	GBI_09327-RB.p1	92-1966[+]	RIMB2_CHICK^RIMB2_CHICK^Q:27-483,H:186-604^38.9%ID^E:1.5e-75^RecName: Full=RIMS-binding protein 2;^Eukaryota; Metazoa; Chordata; Craniata; Vertebrata; Euteleostomi; Archelosauria; Archosauria; Dinosauria; Saurischia; Theropoda; Coelurosauria; Aves; Neognathae; Galloanserae; Galliformes; Phasianidae; Phasianinae; Gallus	sp|Q8QFX1|RIMB2_CHICK^sp|Q8QFX1|RIMB2_CHICK^Q:170-1540,H:186-604^38.9%ID^E:1.6e-75^.^.	sp|Q8QFX1|RIMB2_CHICK^sp|Q8QFX1|RIMB2_CHICK^Q:27-483,H:186-604^38.9%ID^E:1.5e-75^.^.	PF07653.20^SH3_2^Variant SH3 domain^47-92^E:2.1e-05`PF14604.9^SH3_9^Variant SH3 domain^50-91^E:2.2e-11`PF00041.24^fn3^Fibronectin type III domain^285-350^E:4.1e-06	.	KEGG:gga:374105	GO:0005886^cellular_component^plasma membrane`GO:0045202^cellular_component^synapse`GO:0007274^biological_process^neuromuscular synaptic transmission	GO:0005886^cellular_component^plasma membrane`GO:0045202^cellular_component^synapse`GO:0007274^biological_process^neuromuscular synaptic transmission	GO:0005515^molecular_function^protein binding	1	1	1	1	Dbxref=InterPro:IPR001452,InterPro:IPR003961,Pfam:PF00041,Pfam:PF14604;Ontology_term=GO:0005515;Note=Similar to C0J52_00005: Uncharacterized protein (Blattella germanica OX%3D6973);	1	18	20	3	1
GBI_09327	GBI_09327.1	0		RIMB2_CHICK^RIMB2_CHICK^Q:163-1608,H:186-604^37.5%ID^E:2.9e-72^RecName: Full=RIMS-binding protein 2;^Eukaryota; Metazoa; Chordata; Craniata; Vertebrata; Euteleostomi; Archelosauria; Archosauria; Dinosauria; Saurischia; Theropoda; Coelurosauria; Aves; Neognathae; Galloanserae; Galliformes; Phasianidae; Phasianinae; Gallus	GBI_M__0001T_00045019.p1	85-1941[+]	RIMB2_CHICK^RIMB2_CHICK^Q:27-508,H:186-604^37.5%ID^E:1.6e-72^RecName: Full=RIMS-binding protein 2;^Eukaryota; Metazoa; Chordata; Craniata; Vertebrata; Euteleostomi; Archelosauria; Archosauria; Dinosauria; Saurischia; Theropoda; Coelurosauria; Aves; Neognathae; Galloanserae; Galliformes; Phasianidae; Phasianinae; Gallus	sp|Q8QFX1|RIMB2_CHICK^sp|Q8QFX1|RIMB2_CHICK^Q:163-1608,H:186-604^37.5%ID^E:2.9e-72^.^.	sp|Q8QFX1|RIMB2_CHICK^sp|Q8QFX1|RIMB2_CHICK^Q:27-508,H:186-604^37.5%ID^E:1.6e-72^.^.	PF07653.20^SH3_2^Variant SH3 domain^47-92^E:2e-05`PF14604.9^SH3_9^Variant SH3 domain^50-91^E:2.1e-11`PF00041.24^fn3^Fibronectin type III domain^310-375^E:4.2e-06	.	KEGG:gga:374105	GO:0005886^cellular_component^plasma membrane`GO:0045202^cellular_component^synapse`GO:0007274^biological_process^neuromuscular synaptic transmission	GO:0005886^cellular_component^plasma membrane`GO:0045202^cellular_component^synapse`GO:0007274^biological_process^neuromuscular synaptic transmission	GO:0005515^molecular_function^protein binding	1	1	1	1	Dbxref=InterPro:IPR001452,InterPro:IPR003961,Pfam:PF00041,Pfam:PF14604;Ontology_term=GO:0005515;Note=Similar to C0J52_00005: Uncharacterized protein (Blattella germanica OX%3D6973);	1	18	20	3	1
GBI_09327	GBI_09327.1	0		RIMB2_CHICK^RIMB2_CHICK^Q:163-1608,H:186-604^37.5%ID^E:2.9e-72^RecName: Full=RIMS-binding protein 2;^Eukaryota; Metazoa; Chordata; Craniata; Vertebrata; Euteleostomi; Archelosauria; Archosauria; Dinosauria; Saurischia; Theropoda; Coelurosauria; Aves; Neognathae; Galloanserae; Galliformes; Phasianidae; Phasianinae; Gallus	GBI_M__0001T_00045019.p6	3078-3395[-]	.	sp|Q8QFX1|RIMB2_CHICK^sp|Q8QFX1|RIMB2_CHICK^Q:163-1608,H:186-604^37.5%ID^E:2.9e-72^.^.	.	.	.	KEGG:gga:374105	GO:0005886^cellular_component^plasma membrane`GO:0045202^cellular_component^synapse`GO:0007274^biological_process^neuromuscular synaptic transmission	.	.	1	0	0	1	Dbxref=InterPro:IPR001452,InterPro:IPR003961,Pfam:PF00041,Pfam:PF14604;Ontology_term=GO:0005515;Note=Similar to C0J52_00005: Uncharacterized protein (Blattella germanica OX%3D6973);	1	18	20	3	1
GBI_09327	GBI_09327.4	0		RIMB2_CHICK^RIMB2_CHICK^Q:163-1608,H:186-604^37.5%ID^E:5e-72^RecName: Full=RIMS-binding protein 2;^Eukaryota; Metazoa; Chordata; Craniata; Vertebrata; Euteleostomi; Archelosauria; Archosauria; Dinosauria; Saurischia; Theropoda; Coelurosauria; Aves; Neognathae; Galloanserae; Galliformes; Phasianidae; Phasianinae; Gallus	GBI_M__0001T_00045022.p1	85-1776[+]	RIMB2_CHICK^RIMB2_CHICK^Q:27-508,H:186-604^37.5%ID^E:1.9e-72^RecName: Full=RIMS-binding protein 2;^Eukaryota; Metazoa; Chordata; Craniata; Vertebrata; Euteleostomi; Archelosauria; Archosauria; Dinosauria; Saurischia; Theropoda; Coelurosauria; Aves; Neognathae; Galloanserae; Galliformes; Phasianidae; Phasianinae; Gallus	sp|Q8QFX1|RIMB2_CHICK^sp|Q8QFX1|RIMB2_CHICK^Q:163-1608,H:186-604^37.5%ID^E:4.9e-72^.^.	sp|Q8QFX1|RIMB2_CHICK^sp|Q8QFX1|RIMB2_CHICK^Q:27-508,H:186-604^37.5%ID^E:1.9e-72^.^.	PF07653.20^SH3_2^Variant SH3 domain^47-92^E:1.8e-05`PF14604.9^SH3_9^Variant SH3 domain^50-91^E:1.9e-11`PF00041.24^fn3^Fibronectin type III domain^310-375^E:3.8e-06	.	KEGG:gga:374105	GO:0005886^cellular_component^plasma membrane`GO:0045202^cellular_component^synapse`GO:0007274^biological_process^neuromuscular synaptic transmission	GO:0005886^cellular_component^plasma membrane`GO:0045202^cellular_component^synapse`GO:0007274^biological_process^neuromuscular synaptic transmission	GO:0005515^molecular_function^protein binding	1	1	1	1	Dbxref=InterPro:IPR001452,InterPro:IPR003961,Pfam:PF00041,Pfam:PF14604;Ontology_term=GO:0005515;Note=Similar to C0J52_00005: Uncharacterized protein (Blattella germanica OX%3D6973);	1	18	20	3	1
GBI_09327	GBI_09327.4	0		RIMB2_CHICK^RIMB2_CHICK^Q:163-1608,H:186-604^37.5%ID^E:5e-72^RecName: Full=RIMS-binding protein 2;^Eukaryota; Metazoa; Chordata; Craniata; Vertebrata; Euteleostomi; Archelosauria; Archosauria; Dinosauria; Saurischia; Theropoda; Coelurosauria; Aves; Neognathae; Galloanserae; Galliformes; Phasianidae; Phasianinae; Gallus	GBI_M__0001T_00045022.p4	3978-4454[+]	.	sp|Q8QFX1|RIMB2_CHICK^sp|Q8QFX1|RIMB2_CHICK^Q:163-1608,H:186-604^37.5%ID^E:4.9e-72^.^.	.	.	.	KEGG:gga:374105	GO:0005886^cellular_component^plasma membrane`GO:0045202^cellular_component^synapse`GO:0007274^biological_process^neuromuscular synaptic transmission	.	.	1	0	0	1	Dbxref=InterPro:IPR001452,InterPro:IPR003961,Pfam:PF00041,Pfam:PF14604;Ontology_term=GO:0005515;Note=Similar to C0J52_00005: Uncharacterized protein (Blattella germanica OX%3D6973);	1	18	20	3	1
GBI_09327	GBI_09327.5	0		RIMB2_CHICK^RIMB2_CHICK^Q:184-1251,H:186-503^38.4%ID^E:2.2e-53^RecName: Full=RIMS-binding protein 2;^Eukaryota; Metazoa; Chordata; Craniata; Vertebrata; Euteleostomi; Archelosauria; Archosauria; Dinosauria; Saurischia; Theropoda; Coelurosauria; Aves; Neognathae; Galloanserae; Galliformes; Phasianidae; Phasianinae; Gallus	GBI_M__0001T_00045023.p1	106-1428[+]	RIMB2_CHICK^RIMB2_CHICK^Q:27-382,H:186-503^38.4%ID^E:1.5e-53^RecName: Full=RIMS-binding protein 2;^Eukaryota; Metazoa; Chordata; Craniata; Vertebrata; Euteleostomi; Archelosauria; Archosauria; Dinosauria; Saurischia; Theropoda; Coelurosauria; Aves; Neognathae; Galloanserae; Galliformes; Phasianidae; Phasianinae; Gallus	sp|Q8QFX1|RIMB2_CHICK^sp|Q8QFX1|RIMB2_CHICK^Q:184-1251,H:186-503^38.4%ID^E:2.2e-53^.^.	sp|Q8QFX1|RIMB2_CHICK^sp|Q8QFX1|RIMB2_CHICK^Q:27-382,H:186-503^38.4%ID^E:1.5e-53^.^.	PF07653.20^SH3_2^Variant SH3 domain^47-92^E:1.3e-05`PF14604.9^SH3_9^Variant SH3 domain^50-91^E:1.3e-11`PF00041.24^fn3^Fibronectin type III domain^285-351^E:2.6e-06	.	KEGG:gga:374105	GO:0005886^cellular_component^plasma membrane`GO:0045202^cellular_component^synapse`GO:0007274^biological_process^neuromuscular synaptic transmission	GO:0005886^cellular_component^plasma membrane`GO:0045202^cellular_component^synapse`GO:0007274^biological_process^neuromuscular synaptic transmission	GO:0005515^molecular_function^protein binding	1	1	1	1	Dbxref=InterPro:IPR001452,InterPro:IPR003961,Pfam:PF00041,Pfam:PF14604;Ontology_term=GO:0005515;Note=Similar to C0J52_00005: Uncharacterized protein (Blattella germanica OX%3D6973);	1	18	20	3	1
GBI_09327	GBI_09327.6	0		RIMB2_CHICK^RIMB2_CHICK^Q:3996-4424,H:314-457^43.8%ID^E:1.8e-24^RecName: Full=RIMS-binding protein 2;^Eukaryota; Metazoa; Chordata; Craniata; Vertebrata; Euteleostomi; Archelosauria; Archosauria; Dinosauria; Saurischia; Theropoda; Coelurosauria; Aves; Neognathae; Galloanserae; Galliformes; Phasianidae; Phasianinae; Gallus`RIMB2_CHICK^RIMB2_CHICK^Q:184-375,H:186-248^67.2%ID^E:5.5e-18^RecName: Full=RIMS-binding protein 2;^Eukaryota; Metazoa; Chordata; Craniata; Vertebrata; Euteleostomi; Archelosauria; Archosauria; Dinosauria; Saurischia; Theropoda; Coelurosauria; Aves; Neognathae; Galloanserae; Galliformes; Phasianidae; Phasianinae; Gallus	GBI_M__0001T_00045024.p1	106-927[+]	RIMB1_HUMAN^RIMB1_HUMAN^Q:25-99,H:651-724^64%ID^E:3.9e-23^RecName: Full=Peripheral-type benzodiazepine receptor-associated protein 1;^Eukaryota; Metazoa; Chordata; Craniata; Vertebrata; Euteleostomi; Mammalia; Eutheria; Euarchontoglires; Primates; Haplorrhini; Catarrhini; Hominidae; Homo	sp|Q8QFX1|RIMB2_CHICK^sp|Q8QFX1|RIMB2_CHICK^Q:3996-4424,H:314-457^43.8%ID^E:1.8e-24^.^.`sp|Q8QFX1|RIMB2_CHICK^sp|Q8QFX1|RIMB2_CHICK^Q:184-375,H:186-248^67.2%ID^E:5.5e-18^.^.	sp|O95153|RIMB1_HUMAN^sp|O95153|RIMB1_HUMAN^Q:25-99,H:651-724^64%ID^E:3.9e-23^.^.	PF07653.20^SH3_2^Variant SH3 domain^47-92^E:6.3e-06`PF14604.9^SH3_9^Variant SH3 domain^50-91^E:6.6e-12	.	KEGG:hsa:9256	GO:0005886^cellular_component^plasma membrane`GO:0045202^cellular_component^synapse`GO:0007274^biological_process^neuromuscular synaptic transmission	GO:0044305^cellular_component^calyx of Held`GO:0005737^cellular_component^cytoplasm`GO:0005829^cellular_component^cytosol`GO:0098978^cellular_component^glutamatergic synapse`GO:0005739^cellular_component^mitochondrion`GO:0030156^molecular_function^benzodiazepine receptor binding`GO:0099626^molecular_function^voltage-gated calcium channel activity involved in regulation of presynaptic cytosolic calcium levels	GO:0005515^molecular_function^protein binding	1	1	1	1	Dbxref=InterPro:IPR001452,InterPro:IPR003961,Pfam:PF00041,Pfam:PF14604;Ontology_term=GO:0005515;Note=Similar to C0J52_00005: Uncharacterized protein (Blattella germanica OX%3D6973);	1	18	20	3	1
GBI_09327	GBI_09327.7	0		RIMB1_RAT^RIMB1_RAT^Q:1143-1331,H:633-694^46%ID^E:8.3e-07^RecName: Full=Peripheral-type benzodiazepine receptor-associated protein 1;^Eukaryota; Metazoa; Chordata; Craniata; Vertebrata; Euteleostomi; Mammalia; Eutheria; Euarchontoglires; Glires; Rodentia; Myomorpha; Muroidea; Muridae; Murinae; Rattus	GBI_M__0001T_00045025.p2	4113-4469[-]	.	sp|Q9JIR0|RIMB1_RAT^sp|Q9JIR0|RIMB1_RAT^Q:1143-1331,H:633-694^46%ID^E:8.2e-07^.^.	.	.	.	.	GO:0044305^cellular_component^calyx of Held`GO:0005737^cellular_component^cytoplasm`GO:0098978^cellular_component^glutamatergic synapse`GO:0005739^cellular_component^mitochondrion`GO:0030156^molecular_function^benzodiazepine receptor binding`GO:0099626^molecular_function^voltage-gated calcium channel activity involved in regulation of presynaptic cytosolic calcium levels`GO:0070588^biological_process^calcium ion transmembrane transport`GO:0099509^biological_process^regulation of presynaptic cytosolic calcium ion concentration	.	.	1	0	0	1	Dbxref=InterPro:IPR001452,InterPro:IPR003961,Pfam:PF00041,Pfam:PF14604;Ontology_term=GO:0005515;Note=Similar to C0J52_00005: Uncharacterized protein (Blattella germanica OX%3D6973);	1	18	20	3	1
GBI_09327	GBI_09327.7	0		RIMB1_RAT^RIMB1_RAT^Q:1143-1331,H:633-694^46%ID^E:8.3e-07^RecName: Full=Peripheral-type benzodiazepine receptor-associated protein 1;^Eukaryota; Metazoa; Chordata; Craniata; Vertebrata; Euteleostomi; Mammalia; Eutheria; Euarchontoglires; Glires; Rodentia; Myomorpha; Muroidea; Muridae; Murinae; Rattus	GBI_M__0001T_00045025.p1	8125-8622[+]	.	sp|Q9JIR0|RIMB1_RAT^sp|Q9JIR0|RIMB1_RAT^Q:1143-1331,H:633-694^46%ID^E:8.2e-07^.^.	.	.	.	.	GO:0044305^cellular_component^calyx of Held`GO:0005737^cellular_component^cytoplasm`GO:0098978^cellular_component^glutamatergic synapse`GO:0005739^cellular_component^mitochondrion`GO:0030156^molecular_function^benzodiazepine receptor binding`GO:0099626^molecular_function^voltage-gated calcium channel activity involved in regulation of presynaptic cytosolic calcium levels`GO:0070588^biological_process^calcium ion transmembrane transport`GO:0099509^biological_process^regulation of presynaptic cytosolic calcium ion concentration	.	.	1	0	0	1	Dbxref=InterPro:IPR001452,InterPro:IPR003961,Pfam:PF00041,Pfam:PF14604;Ontology_term=GO:0005515;Note=Similar to C0J52_00005: Uncharacterized protein (Blattella germanica OX%3D6973);	1	18	20	3	1
GBI_09327	GBI_09327.8	0		RIMB1_HUMAN^RIMB1_HUMAN^Q:903-1127,H:651-724^64%ID^E:1e-22^RecName: Full=Peripheral-type benzodiazepine receptor-associated protein 1;^Eukaryota; Metazoa; Chordata; Craniata; Vertebrata; Euteleostomi; Mammalia; Eutheria; Euarchontoglires; Primates; Haplorrhini; Catarrhini; Hominidae; Homo	GBI_M__0001T_00045026.p1	831-1496[+]	RIMB1_HUMAN^RIMB1_HUMAN^Q:25-99,H:651-724^64%ID^E:3.2e-23^RecName: Full=Peripheral-type benzodiazepine receptor-associated protein 1;^Eukaryota; Metazoa; Chordata; Craniata; Vertebrata; Euteleostomi; Mammalia; Eutheria; Euarchontoglires; Primates; Haplorrhini; Catarrhini; Hominidae; Homo	sp|O95153|RIMB1_HUMAN^sp|O95153|RIMB1_HUMAN^Q:903-1127,H:651-724^64%ID^E:1e-22^.^.	sp|O95153|RIMB1_HUMAN^sp|O95153|RIMB1_HUMAN^Q:25-99,H:651-724^64%ID^E:3.1e-23^.^.	PF07653.20^SH3_2^Variant SH3 domain^47-92^E:4.4e-06`PF14604.9^SH3_9^Variant SH3 domain^50-91^E:4.6e-12	.	KEGG:hsa:9256	GO:0044305^cellular_component^calyx of Held`GO:0005737^cellular_component^cytoplasm`GO:0005829^cellular_component^cytosol`GO:0098978^cellular_component^glutamatergic synapse`GO:0005739^cellular_component^mitochondrion`GO:0030156^molecular_function^benzodiazepine receptor binding`GO:0099626^molecular_function^voltage-gated calcium channel activity involved in regulation of presynaptic cytosolic calcium levels	GO:0044305^cellular_component^calyx of Held`GO:0005737^cellular_component^cytoplasm`GO:0005829^cellular_component^cytosol`GO:0098978^cellular_component^glutamatergic synapse`GO:0005739^cellular_component^mitochondrion`GO:0030156^molecular_function^benzodiazepine receptor binding`GO:0099626^molecular_function^voltage-gated calcium channel activity involved in regulation of presynaptic cytosolic calcium levels	GO:0005515^molecular_function^protein binding	1	1	1	1	Dbxref=InterPro:IPR001452,InterPro:IPR003961,Pfam:PF00041,Pfam:PF14604;Ontology_term=GO:0005515;Note=Similar to C0J52_00005: Uncharacterized protein (Blattella germanica OX%3D6973);	1	18	20	3	1
GBI_09327	GBI_09327.10	0		RIMB1_HUMAN^RIMB1_HUMAN^Q:178-402,H:651-724^64%ID^E:4.4e-22^RecName: Full=Peripheral-type benzodiazepine receptor-associated protein 1;^Eukaryota; Metazoa; Chordata; Craniata; Vertebrata; Euteleostomi; Mammalia; Eutheria; Euarchontoglires; Primates; Haplorrhini; Catarrhini; Hominidae; Homo	GBI_M__0001T_00045027.p1	1-672[+]	RIMB1_HUMAN^RIMB1_HUMAN^Q:60-134,H:651-724^64%ID^E:3.2e-23^RecName: Full=Peripheral-type benzodiazepine receptor-associated protein 1;^Eukaryota; Metazoa; Chordata; Craniata; Vertebrata; Euteleostomi; Mammalia; Eutheria; Euarchontoglires; Primates; Haplorrhini; Catarrhini; Hominidae; Homo	sp|O95153|RIMB1_HUMAN^sp|O95153|RIMB1_HUMAN^Q:178-402,H:651-724^64%ID^E:4.3e-22^.^.	sp|O95153|RIMB1_HUMAN^sp|O95153|RIMB1_HUMAN^Q:60-134,H:651-724^64%ID^E:3.2e-23^.^.	PF07653.20^SH3_2^Variant SH3 domain^82-127^E:4.5e-06`PF14604.9^SH3_9^Variant SH3 domain^85-126^E:4.7e-12	.	KEGG:hsa:9256	GO:0044305^cellular_component^calyx of Held`GO:0005737^cellular_component^cytoplasm`GO:0005829^cellular_component^cytosol`GO:0098978^cellular_component^glutamatergic synapse`GO:0005739^cellular_component^mitochondrion`GO:0030156^molecular_function^benzodiazepine receptor binding`GO:0099626^molecular_function^voltage-gated calcium channel activity involved in regulation of presynaptic cytosolic calcium levels	GO:0044305^cellular_component^calyx of Held`GO:0005737^cellular_component^cytoplasm`GO:0005829^cellular_component^cytosol`GO:0098978^cellular_component^glutamatergic synapse`GO:0005739^cellular_component^mitochondrion`GO:0030156^molecular_function^benzodiazepine receptor binding`GO:0099626^molecular_function^voltage-gated calcium channel activity involved in regulation of presynaptic cytosolic calcium levels	GO:0005515^molecular_function^protein binding	1	1	1	1	Dbxref=InterPro:IPR001452,InterPro:IPR003961,Pfam:PF00041,Pfam:PF14604;Ontology_term=GO:0005515;Note=Similar to C0J52_00005: Uncharacterized protein (Blattella germanica OX%3D6973);	1	18	20	3	1
GBI_09327	GBI_09327.9	0		RIMB1_HUMAN^RIMB1_HUMAN^Q:178-402,H:651-724^64%ID^E:2.6e-22^RecName: Full=Peripheral-type benzodiazepine receptor-associated protein 1;^Eukaryota; Metazoa; Chordata; Craniata; Vertebrata; Euteleostomi; Mammalia; Eutheria; Euarchontoglires; Primates; Haplorrhini; Catarrhini; Hominidae; Homo	GBI_M__0001T_00045028.p1	106-711[+]	RIMB1_HUMAN^RIMB1_HUMAN^Q:25-99,H:651-724^64%ID^E:2.9e-23^RecName: Full=Peripheral-type benzodiazepine receptor-associated protein 1;^Eukaryota; Metazoa; Chordata; Craniata; Vertebrata; Euteleostomi; Mammalia; Eutheria; Euarchontoglires; Primates; Haplorrhini; Catarrhini; Hominidae; Homo	sp|O95153|RIMB1_HUMAN^sp|O95153|RIMB1_HUMAN^Q:178-402,H:651-724^64%ID^E:2.6e-22^.^.	sp|O95153|RIMB1_HUMAN^sp|O95153|RIMB1_HUMAN^Q:25-99,H:651-724^64%ID^E:2.8e-23^.^.	PF07653.20^SH3_2^Variant SH3 domain^47-92^E:3.7e-06`PF14604.9^SH3_9^Variant SH3 domain^50-91^E:3.9e-12	.	KEGG:hsa:9256	GO:0044305^cellular_component^calyx of Held`GO:0005737^cellular_component^cytoplasm`GO:0005829^cellular_component^cytosol`GO:0098978^cellular_component^glutamatergic synapse`GO:0005739^cellular_component^mitochondrion`GO:0030156^molecular_function^benzodiazepine receptor binding`GO:0099626^molecular_function^voltage-gated calcium channel activity involved in regulation of presynaptic cytosolic calcium levels	GO:0044305^cellular_component^calyx of Held`GO:0005737^cellular_component^cytoplasm`GO:0005829^cellular_component^cytosol`GO:0098978^cellular_component^glutamatergic synapse`GO:0005739^cellular_component^mitochondrion`GO:0030156^molecular_function^benzodiazepine receptor binding`GO:0099626^molecular_function^voltage-gated calcium channel activity involved in regulation of presynaptic cytosolic calcium levels	GO:0005515^molecular_function^protein binding	1	1	1	1	Dbxref=InterPro:IPR001452,InterPro:IPR003961,Pfam:PF00041,Pfam:PF14604;Ontology_term=GO:0005515;Note=Similar to C0J52_00005: Uncharacterized protein (Blattella germanica OX%3D6973);	1	18	20	3	1
GBI_09330	GBI_09330-RA	0	GBI_09330	.	GBI_09330-RA.p1	446-1447[+]	.	.	.	PF00650.23^CRAL_TRIO^CRAL/TRIO domain^102-247^E:1.7e-16`PF13716.9^CRAL_TRIO_2^Divergent CRAL/TRIO domain^152-247^E:7.8e-06	.	.	.	.	.	0	0	0	0	Note=Protein of unknown function;	0	1	7	1	1
GBI_09330	GBI_09330-RA	0	GBI_09330	.	GBI_09330-RA.p4	1-309[+]	.	.	.	.	.	.	.	.	.	0	0	0	0	Note=Protein of unknown function;	0	1	7	1	1
GBI_09330	GBI_09330.1	0		.	GBI_M__0001T_00045036.p1	440-1441[+]	.	.	.	PF00650.23^CRAL_TRIO^CRAL/TRIO domain^102-247^E:1.7e-16`PF13716.9^CRAL_TRIO_2^Divergent CRAL/TRIO domain^152-247^E:7.8e-06	.	.	.	.	.	0	0	0	0	Note=Protein of unknown function;	0	1	7	1	1
GBI_09330	GBI_09330.1	0		.	GBI_M__0001T_00045036.p3	3-332[-]	.	.	.	PF12868.10^DUF3824^Domain of unknwon function (DUF3824)^71-108^E:2.7	.	.	.	.	.	0	0	0	0	Note=Protein of unknown function;	0	1	7	1	1
GBI_09330	GBI_09330.2	0		.	GBI_M__0001T_00045037.p1	205-1206[+]	.	.	.	PF00650.23^CRAL_TRIO^CRAL/TRIO domain^102-247^E:1.7e-16`PF13716.9^CRAL_TRIO_2^Divergent CRAL/TRIO domain^152-247^E:7.8e-06	.	.	.	.	.	0	0	0	0	Note=Protein of unknown function;	0	1	7	1	1
GBI_09331	GBI_09331-RA	0	GBI_09331	INT2_HUMAN^INT2_HUMAN^Q:319-3588,H:17-1201^44.4%ID^E:1.8e-268^RecName: Full=Integrator complex subunit 2;^Eukaryota; Metazoa; Chordata; Craniata; Vertebrata; Euteleostomi; Mammalia; Eutheria; Euarchontoglires; Primates; Haplorrhini; Catarrhini; Hominidae; Homo	GBI_09331-RA.p1	304-3609[+]	INT2_HUMAN^INT2_HUMAN^Q:6-1095,H:17-1201^44.4%ID^E:1.4e-268^RecName: Full=Integrator complex subunit 2;^Eukaryota; Metazoa; Chordata; Craniata; Vertebrata; Euteleostomi; Mammalia; Eutheria; Euarchontoglires; Primates; Haplorrhini; Catarrhini; Hominidae; Homo	sp|Q9H0H0|INT2_HUMAN^sp|Q9H0H0|INT2_HUMAN^Q:319-3588,H:17-1201^44.4%ID^E:1.8e-268^.^.	sp|Q9H0H0|INT2_HUMAN^sp|Q9H0H0|INT2_HUMAN^Q:6-1095,H:17-1201^44.4%ID^E:1.4e-268^.^.	PF14750.9^INTS2^Integrator complex subunit 2^20-814^E:0`PF14750.9^INTS2^Integrator complex subunit 2^809-1051^E:1.4e-111	.	KEGG:hsa:57508	GO:0005737^cellular_component^cytoplasm`GO:0032039^cellular_component^integrator complex`GO:0016020^cellular_component^membrane`GO:0031965^cellular_component^nuclear membrane`GO:0005654^cellular_component^nucleoplasm`GO:0005634^cellular_component^nucleus`GO:0034243^biological_process^regulation of transcription elongation by RNA polymerase II`GO:0034472^biological_process^snRNA 3'-end processing`GO:0016180^biological_process^snRNA processing	GO:0005737^cellular_component^cytoplasm`GO:0032039^cellular_component^integrator complex`GO:0016020^cellular_component^membrane`GO:0031965^cellular_component^nuclear membrane`GO:0005654^cellular_component^nucleoplasm`GO:0005634^cellular_component^nucleus`GO:0034243^biological_process^regulation of transcription elongation by RNA polymerase II`GO:0034472^biological_process^snRNA 3'-end processing`GO:0016180^biological_process^snRNA processing	GO:0032039^cellular_component^integrator complex	1	1	1	1	Dbxref=InterPro:IPR029321,Pfam:PF14750;Ontology_term=GO:0032039;Note=Similar to IntS2: Integrator complex subunit 2 (Drosophila melanogaster OX%3D7227);	1	39	11	0	1
GBI_09331	GBI_09331-RB	0	GBI_09331	INT2_HUMAN^INT2_HUMAN^Q:319-3588,H:17-1201^44.4%ID^E:1.8e-268^RecName: Full=Integrator complex subunit 2;^Eukaryota; Metazoa; Chordata; Craniata; Vertebrata; Euteleostomi; Mammalia; Eutheria; Euarchontoglires; Primates; Haplorrhini; Catarrhini; Hominidae; Homo	GBI_09331-RB.p1	304-3609[+]	INT2_HUMAN^INT2_HUMAN^Q:6-1095,H:17-1201^44.4%ID^E:1.4e-268^RecName: Full=Integrator complex subunit 2;^Eukaryota; Metazoa; Chordata; Craniata; Vertebrata; Euteleostomi; Mammalia; Eutheria; Euarchontoglires; Primates; Haplorrhini; Catarrhini; Hominidae; Homo	sp|Q9H0H0|INT2_HUMAN^sp|Q9H0H0|INT2_HUMAN^Q:319-3588,H:17-1201^44.4%ID^E:1.8e-268^.^.	sp|Q9H0H0|INT2_HUMAN^sp|Q9H0H0|INT2_HUMAN^Q:6-1095,H:17-1201^44.4%ID^E:1.4e-268^.^.	PF14750.9^INTS2^Integrator complex subunit 2^20-814^E:0`PF14750.9^INTS2^Integrator complex subunit 2^809-1051^E:1.4e-111	.	KEGG:hsa:57508	GO:0005737^cellular_component^cytoplasm`GO:0032039^cellular_component^integrator complex`GO:0016020^cellular_component^membrane`GO:0031965^cellular_component^nuclear membrane`GO:0005654^cellular_component^nucleoplasm`GO:0005634^cellular_component^nucleus`GO:0034243^biological_process^regulation of transcription elongation by RNA polymerase II`GO:0034472^biological_process^snRNA 3'-end processing`GO:0016180^biological_process^snRNA processing	GO:0005737^cellular_component^cytoplasm`GO:0032039^cellular_component^integrator complex`GO:0016020^cellular_component^membrane`GO:0031965^cellular_component^nuclear membrane`GO:0005654^cellular_component^nucleoplasm`GO:0005634^cellular_component^nucleus`GO:0034243^biological_process^regulation of transcription elongation by RNA polymerase II`GO:0034472^biological_process^snRNA 3'-end processing`GO:0016180^biological_process^snRNA processing	GO:0032039^cellular_component^integrator complex	1	1	1	1	Dbxref=InterPro:IPR029321,Pfam:PF14750;Ontology_term=GO:0032039;Note=Similar to IntS2: Integrator complex subunit 2 (Drosophila melanogaster OX%3D7227);	1	39	11	0	1
GBI_09331	GBI_09331.1	0		INT2_HUMAN^INT2_HUMAN^Q:7-2955,H:23-1018^45.8%ID^E:3.9e-239^RecName: Full=Integrator complex subunit 2;^Eukaryota; Metazoa; Chordata; Craniata; Vertebrata; Euteleostomi; Mammalia; Eutheria; Euarchontoglires; Primates; Haplorrhini; Catarrhini; Hominidae; Homo`INT2_HUMAN^INT2_HUMAN^Q:5367-5600,H:1011-1088^67.9%ID^E:9.2e-23^RecName: Full=Integrator complex subunit 2;^Eukaryota; Metazoa; Chordata; Craniata; Vertebrata; Euteleostomi; Mammalia; Eutheria; Euarchontoglires; Primates; Haplorrhini; Catarrhini; Hominidae; Homo`INT2_HUMAN^INT2_HUMAN^Q:5915-6199,H:1087-1201^35.7%ID^E:1.5e-09^RecName: Full=Integrator complex subunit 2;^Eukaryota; Metazoa; Chordata; Craniata; Vertebrata; Euteleostomi; Mammalia; Eutheria; Euarchontoglires; Primates; Haplorrhini; Catarrhini; Hominidae; Homo	GBI_M__0001T_00045038.p3	5322-5639[+]	INT2_HUMAN^INT2_HUMAN^Q:16-93,H:1011-1088^67.9%ID^E:6.8e-24^RecName: Full=Integrator complex subunit 2;^Eukaryota; Metazoa; Chordata; Craniata; Vertebrata; Euteleostomi; Mammalia; Eutheria; Euarchontoglires; Primates; Haplorrhini; Catarrhini; Hominidae; Homo	sp|Q9H0H0|INT2_HUMAN^sp|Q9H0H0|INT2_HUMAN^Q:7-2955,H:23-1018^45.8%ID^E:3.8e-239^.^.`sp|Q9H0H0|INT2_HUMAN^sp|Q9H0H0|INT2_HUMAN^Q:5367-5600,H:1011-1088^67.9%ID^E:9.1e-23^.^.`sp|Q9H0H0|INT2_HUMAN^sp|Q9H0H0|INT2_HUMAN^Q:5915-6199,H:1087-1201^35.7%ID^E:1.5e-09^.^.	sp|Q9H0H0|INT2_HUMAN^sp|Q9H0H0|INT2_HUMAN^Q:16-93,H:1011-1088^67.9%ID^E:6.7e-24^.^.	PF14750.9^INTS2^Integrator complex subunit 2^17-94^E:7.4e-37	.	KEGG:hsa:57508	GO:0005737^cellular_component^cytoplasm`GO:0032039^cellular_component^integrator complex`GO:0016020^cellular_component^membrane`GO:0031965^cellular_component^nuclear membrane`GO:0005654^cellular_component^nucleoplasm`GO:0005634^cellular_component^nucleus`GO:0034243^biological_process^regulation of transcription elongation by RNA polymerase II`GO:0034472^biological_process^snRNA 3'-end processing`GO:0016180^biological_process^snRNA processing	GO:0005737^cellular_component^cytoplasm`GO:0032039^cellular_component^integrator complex`GO:0016020^cellular_component^membrane`GO:0031965^cellular_component^nuclear membrane`GO:0005654^cellular_component^nucleoplasm`GO:0005634^cellular_component^nucleus`GO:0034243^biological_process^regulation of transcription elongation by RNA polymerase II`GO:0034472^biological_process^snRNA 3'-end processing`GO:0016180^biological_process^snRNA processing	GO:0032039^cellular_component^integrator complex	1	1	1	1	Dbxref=InterPro:IPR029321,Pfam:PF14750;Ontology_term=GO:0032039;Note=Similar to IntS2: Integrator complex subunit 2 (Drosophila melanogaster OX%3D7227);	1	39	11	0	1
GBI_09331	GBI_09331.1	0		INT2_HUMAN^INT2_HUMAN^Q:7-2955,H:23-1018^45.8%ID^E:3.9e-239^RecName: Full=Integrator complex subunit 2;^Eukaryota; Metazoa; Chordata; Craniata; Vertebrata; Euteleostomi; Mammalia; Eutheria; Euarchontoglires; Primates; Haplorrhini; Catarrhini; Hominidae; Homo`INT2_HUMAN^INT2_HUMAN^Q:5367-5600,H:1011-1088^67.9%ID^E:9.2e-23^RecName: Full=Integrator complex subunit 2;^Eukaryota; Metazoa; Chordata; Craniata; Vertebrata; Euteleostomi; Mammalia; Eutheria; Euarchontoglires; Primates; Haplorrhini; Catarrhini; Hominidae; Homo`INT2_HUMAN^INT2_HUMAN^Q:5915-6199,H:1087-1201^35.7%ID^E:1.5e-09^RecName: Full=Integrator complex subunit 2;^Eukaryota; Metazoa; Chordata; Craniata; Vertebrata; Euteleostomi; Mammalia; Eutheria; Euarchontoglires; Primates; Haplorrhini; Catarrhini; Hominidae; Homo	GBI_M__0001T_00045038.p1	1-2967[+]	INT2_HUMAN^INT2_HUMAN^Q:3-985,H:23-1018^45.8%ID^E:1.2e-239^RecName: Full=Integrator complex subunit 2;^Eukaryota; Metazoa; Chordata; Craniata; Vertebrata; Euteleostomi; Mammalia; Eutheria; Euarchontoglires; Primates; Haplorrhini; Catarrhini; Hominidae; Homo	sp|Q9H0H0|INT2_HUMAN^sp|Q9H0H0|INT2_HUMAN^Q:7-2955,H:23-1018^45.8%ID^E:3.8e-239^.^.`sp|Q9H0H0|INT2_HUMAN^sp|Q9H0H0|INT2_HUMAN^Q:5367-5600,H:1011-1088^67.9%ID^E:9.1e-23^.^.`sp|Q9H0H0|INT2_HUMAN^sp|Q9H0H0|INT2_HUMAN^Q:5915-6199,H:1087-1201^35.7%ID^E:1.5e-09^.^.	sp|Q9H0H0|INT2_HUMAN^sp|Q9H0H0|INT2_HUMAN^Q:3-985,H:23-1018^45.8%ID^E:1.2e-239^.^.	PF14750.9^INTS2^Integrator complex subunit 2^11-985^E:0	.	KEGG:hsa:57508	GO:0005737^cellular_component^cytoplasm`GO:0032039^cellular_component^integrator complex`GO:0016020^cellular_component^membrane`GO:0031965^cellular_component^nuclear membrane`GO:0005654^cellular_component^nucleoplasm`GO:0005634^cellular_component^nucleus`GO:0034243^biological_process^regulation of transcription elongation by RNA polymerase II`GO:0034472^biological_process^snRNA 3'-end processing`GO:0016180^biological_process^snRNA processing	GO:0005737^cellular_component^cytoplasm`GO:0032039^cellular_component^integrator complex`GO:0016020^cellular_component^membrane`GO:0031965^cellular_component^nuclear membrane`GO:0005654^cellular_component^nucleoplasm`GO:0005634^cellular_component^nucleus`GO:0034243^biological_process^regulation of transcription elongation by RNA polymerase II`GO:0034472^biological_process^snRNA 3'-end processing`GO:0016180^biological_process^snRNA processing	GO:0032039^cellular_component^integrator complex	1	1	1	1	Dbxref=InterPro:IPR029321,Pfam:PF14750;Ontology_term=GO:0032039;Note=Similar to IntS2: Integrator complex subunit 2 (Drosophila melanogaster OX%3D7227);	1	39	11	0	1
GBI_09331	GBI_09331.4	0		INT2_HUMAN^INT2_HUMAN^Q:7-3444,H:23-1201^46.4%ID^E:3.4e-288^RecName: Full=Integrator complex subunit 2;^Eukaryota; Metazoa; Chordata; Craniata; Vertebrata; Euteleostomi; Mammalia; Eutheria; Euarchontoglires; Primates; Haplorrhini; Catarrhini; Hominidae; Homo	GBI_M__0001T_00045039.p1	1-3465[+]	INT2_HUMAN^INT2_HUMAN^Q:3-1148,H:23-1201^46.4%ID^E:3.6e-288^RecName: Full=Integrator complex subunit 2;^Eukaryota; Metazoa; Chordata; Craniata; Vertebrata; Euteleostomi; Mammalia; Eutheria; Euarchontoglires; Primates; Haplorrhini; Catarrhini; Hominidae; Homo	sp|Q9H0H0|INT2_HUMAN^sp|Q9H0H0|INT2_HUMAN^Q:7-3444,H:23-1201^46.4%ID^E:3.4e-288^.^.	sp|Q9H0H0|INT2_HUMAN^sp|Q9H0H0|INT2_HUMAN^Q:3-1148,H:23-1201^46.4%ID^E:3.6e-288^.^.	PF14750.9^INTS2^Integrator complex subunit 2^11-1104^E:0	.	KEGG:hsa:57508	GO:0005737^cellular_component^cytoplasm`GO:0032039^cellular_component^integrator complex`GO:0016020^cellular_component^membrane`GO:0031965^cellular_component^nuclear membrane`GO:0005654^cellular_component^nucleoplasm`GO:0005634^cellular_component^nucleus`GO:0034243^biological_process^regulation of transcription elongation by RNA polymerase II`GO:0034472^biological_process^snRNA 3'-end processing`GO:0016180^biological_process^snRNA processing	GO:0005737^cellular_component^cytoplasm`GO:0032039^cellular_component^integrator complex`GO:0016020^cellular_component^membrane`GO:0031965^cellular_component^nuclear membrane`GO:0005654^cellular_component^nucleoplasm`GO:0005634^cellular_component^nucleus`GO:0034243^biological_process^regulation of transcription elongation by RNA polymerase II`GO:0034472^biological_process^snRNA 3'-end processing`GO:0016180^biological_process^snRNA processing	GO:0032039^cellular_component^integrator complex	1	1	1	1	Dbxref=InterPro:IPR029321,Pfam:PF14750;Ontology_term=GO:0032039;Note=Similar to IntS2: Integrator complex subunit 2 (Drosophila melanogaster OX%3D7227);	1	39	11	0	1
GBI_09331	GBI_09331.5	0		INT2_HUMAN^INT2_HUMAN^Q:7-2217,H:23-749^48.6%ID^E:8e-189^RecName: Full=Integrator complex subunit 2;^Eukaryota; Metazoa; Chordata; Craniata; Vertebrata; Euteleostomi; Mammalia; Eutheria; Euarchontoglires; Primates; Haplorrhini; Catarrhini; Hominidae; Homo	GBI_M__0001T_00045040.p1	1-2262[+]	INT2_HUMAN^INT2_HUMAN^Q:3-739,H:23-749^48.6%ID^E:5.6e-189^RecName: Full=Integrator complex subunit 2;^Eukaryota; Metazoa; Chordata; Craniata; Vertebrata; Euteleostomi; Mammalia; Eutheria; Euarchontoglires; Primates; Haplorrhini; Catarrhini; Hominidae; Homo	sp|Q9H0H0|INT2_HUMAN^sp|Q9H0H0|INT2_HUMAN^Q:7-2217,H:23-749^48.6%ID^E:7.9e-189^.^.	sp|Q9H0H0|INT2_HUMAN^sp|Q9H0H0|INT2_HUMAN^Q:3-739,H:23-749^48.6%ID^E:5.6e-189^.^.	PF14750.9^INTS2^Integrator complex subunit 2^11-746^E:0	.	KEGG:hsa:57508	GO:0005737^cellular_component^cytoplasm`GO:0032039^cellular_component^integrator complex`GO:0016020^cellular_component^membrane`GO:0031965^cellular_component^nuclear membrane`GO:0005654^cellular_component^nucleoplasm`GO:0005634^cellular_component^nucleus`GO:0034243^biological_process^regulation of transcription elongation by RNA polymerase II`GO:0034472^biological_process^snRNA 3'-end processing`GO:0016180^biological_process^snRNA processing	GO:0005737^cellular_component^cytoplasm`GO:0032039^cellular_component^integrator complex`GO:0016020^cellular_component^membrane`GO:0031965^cellular_component^nuclear membrane`GO:0005654^cellular_component^nucleoplasm`GO:0005634^cellular_component^nucleus`GO:0034243^biological_process^regulation of transcription elongation by RNA polymerase II`GO:0034472^biological_process^snRNA 3'-end processing`GO:0016180^biological_process^snRNA processing	GO:0032039^cellular_component^integrator complex	1	1	1	1	Dbxref=InterPro:IPR029321,Pfam:PF14750;Ontology_term=GO:0032039;Note=Similar to IntS2: Integrator complex subunit 2 (Drosophila melanogaster OX%3D7227);	1	39	11	0	1
GBI_09332	GBI_09332-RA	0	GBI_09332	.	GBI_09332-RA.p1	364-1302[+]	.	.	.	PF15383.9^TMEM237^Transmembrane protein 237^47-288^E:5.4e-34	.	.	.	.	.	0	0	0	0	Dbxref=InterPro:IPR029409,Pfam:PF15383;Note=Similar to B7P43_G16091: Uncharacterized protein (Cryptotermes secundus OX%3D105785);	0	21	9	2	1
GBI_09333	GBI_09333-RA	0	GBI_09333	.	GBI_09333-RA.p1	1-588[+]	.	.	.	.	.	.	.	.	.	0	0	0	0	Note=Protein of unknown function;	0	23	3	0	1
GBI_09333	GBI_09333.1	0		.	GBI_M__0001T_00044917.p1	3-1061[+]	.	.	.	PF01683.21^EB^EB module^134-180^E:7.2e-07	.	.	.	.	.	0	0	0	0	Note=Protein of unknown function;	0	23	3	0	1
GBI_09334	GBI_09334-RA	0	GBI_09334	.	GBI_09334-RA.p1	1-891[+]	.	.	.	.	.	.	.	.	.	0	0	0	0	Note=Protein of unknown function;	0
GBI_09335	GBI_09335-RA	0	GBI_09335	TRH21_ORYSJ^TRH21_ORYSJ^Q:67-282,H:45-116^34.7%ID^E:8.1e-06^RecName: Full=Thioredoxin H2-1;^Eukaryota; Viridiplantae; Streptophyta; Embryophyta; Tracheophyta; Spermatophyta; Magnoliopsida; Liliopsida; Poales; Poaceae; BOP clade; Oryzoideae; Oryzeae; Oryzinae; Oryza; Oryza sativa	GBI_09335-RA.p1	1-528[+]	TRH21_ORYSJ^TRH21_ORYSJ^Q:23-94,H:45-116^34.7%ID^E:8.1e-06^RecName: Full=Thioredoxin H2-1;^Eukaryota; Viridiplantae; Streptophyta; Embryophyta; Tracheophyta; Spermatophyta; Magnoliopsida; Liliopsida; Poales; Poaceae; BOP clade; Oryzoideae; Oryzeae; Oryzinae; Oryza; Oryza sativa	sp|Q6Z4I3|TRH21_ORYSJ^sp|Q6Z4I3|TRH21_ORYSJ^Q:67-282,H:45-116^34.7%ID^E:8e-06^.^.	sp|Q6Z4I3|TRH21_ORYSJ^sp|Q6Z4I3|TRH21_ORYSJ^Q:23-94,H:45-116^34.7%ID^E:8e-06^.^.	PF00085.23^Thioredoxin^Thioredoxin^8-88^E:1.2e-13	.	KEGG:osa:4342618	GO:0005737^cellular_component^cytoplasm	GO:0005737^cellular_component^cytoplasm	.	1	1	0	1	Dbxref=InterPro:IPR013766,Pfam:PF00085;Ontology_term=GO:0045454;Note=Similar to Trx-2: Thioredoxin-2 (Drosophila melanogaster OX%3D7227);	1	1	3	2	1
GBI_09336	GBI_09336-RA	0	GBI_09336	.	GBI_09336-RA.p1	1-438[+]	.	.	.	.	.	.	.	.	.	0	0	0	0	Note=Similar to EAG_14659: SCO-spondin (Fragment) (Camponotus floridanus OX%3D104421);	0	23	3	0	1
GBI_09337	GBI_09337-RA	1	GBI_09337	.	.	.	.	.	.	.	.	.	.	.	.	0	0	0	0	Note=Protein of unknown function;	0
GBI_09338	GBI_09338-RA	0	GBI_09338	.	GBI_09338-RA.p1	1-588[+]	.	.	.	PF00057.21^Ldl_recept_a^Low-density lipoprotein receptor domain class A^4-26^E:1.1e-06`PF00057.21^Ldl_recept_a^Low-density lipoprotein receptor domain class A^32-70^E:5.5e-10`PF00057.21^Ldl_recept_a^Low-density lipoprotein receptor domain class A^75-112^E:1.5e-06	.	.	.	.	GO:0005515^molecular_function^protein binding	0	0	1	1	Dbxref=InterPro:IPR002172,Pfam:PF00057;Ontology_term=GO:0005515;Note=Similar to VgR: Vitellogenin receptor (Solenopsis invicta OX%3D13686);	1	23	3	0	1
GBI_09339	GBI_09339-RA	0	GBI_09339	.	.	.	.	.	.	.	.	.	.	.	.	0	0	0	0	Note=Protein of unknown function;	0
GBI_09340	GBI_09340-RA	0	GBI_09340	.	.	.	.	.	.	.	.	.	.	.	.	0	0	0	0	Note=Protein of unknown function;	0
GBI_09340	GBI_09340.1	0		.	.	.	.	.	.	.	.	.	.	.	.	0	0	0	0	Note=Protein of unknown function;	0
GBI_09340	GBI_09340.3	0		.	.	.	.	.	.	.	.	.	.	.	.	0	0	0	0	Note=Protein of unknown function;	0
GBI_09341	GBI_09341-RA	0	GBI_09341	.	GBI_09341-RA.p1	1-2163[+]	.	.	.	PF02995.20^DUF229^Protein of unknown function (DUF229)^164-643^E:1.2e-136	.	.	.	.	.	0	0	0	0	Dbxref=InterPro:IPR004245,Pfam:PF02995;Note=Similar to g.27802: Uncharacterized protein (Cuerna arida OX%3D1464854);	0	3	3	1	1
GBI_09341	GBI_09341-RB	0	GBI_09341	.	GBI_09341-RB.p1	1-1974[+]	.	.	.	PF02995.20^DUF229^Protein of unknown function (DUF229)^101-580^E:9.1e-137	.	.	.	.	.	0	0	0	0	Dbxref=InterPro:IPR004245,Pfam:PF02995;Note=Similar to g.27802: Uncharacterized protein (Cuerna arida OX%3D1464854);	0	3	3	1	1
GBI_09341	GBI_09341.1	0		.	GBI_M__0001T_00044920.p1	4345-5754[+]	.	.	.	PF02995.20^DUF229^Protein of unknown function (DUF229)^13-392^E:6.8e-129	.	.	.	.	.	0	0	0	0	Dbxref=InterPro:IPR004245,Pfam:PF02995;Note=Similar to g.27802: Uncharacterized protein (Cuerna arida OX%3D1464854);	0	3	3	1	1
GBI_09341	GBI_09341.1	0		.	GBI_M__0001T_00044920.p5	1120-1434[-]	.	.	.	.	.	.	.	.	.	0	0	0	0	Dbxref=InterPro:IPR004245,Pfam:PF02995;Note=Similar to g.27802: Uncharacterized protein (Cuerna arida OX%3D1464854);	0	3	3	1	1
GBI_09341	GBI_09341.2	0		.	GBI_M__0001T_00044921.p1	367-2448[+]	.	.	.	PF02995.20^DUF229^Protein of unknown function (DUF229)^137-616^E:1.1e-136	.	.	.	.	.	0	0	0	0	Dbxref=InterPro:IPR004245,Pfam:PF02995;Note=Similar to g.27802: Uncharacterized protein (Cuerna arida OX%3D1464854);	0	3	3	1	1
GBI_09341	GBI_09341.6	0		.	GBI_M__0001T_00044923.p1	3737-5146[+]	.	.	.	PF02995.20^DUF229^Protein of unknown function (DUF229)^13-392^E:6.8e-129	.	.	.	.	.	0	0	0	0	Dbxref=InterPro:IPR004245,Pfam:PF02995;Note=Similar to g.27802: Uncharacterized protein (Cuerna arida OX%3D1464854);	0	3	3	1	1
GBI_09341	GBI_09341.6	0		.	GBI_M__0001T_00044923.p6	512-826[-]	.	.	.	.	.	.	.	.	.	0	0	0	0	Dbxref=InterPro:IPR004245,Pfam:PF02995;Note=Similar to g.27802: Uncharacterized protein (Cuerna arida OX%3D1464854);	0	3	3	1	1
GBI_09341	GBI_09341.5	0		.	GBI_M__0001T_00044924.p1	317-2398[+]	.	.	.	PF02995.20^DUF229^Protein of unknown function (DUF229)^137-616^E:1.1e-136	.	.	.	.	.	0	0	0	0	Dbxref=InterPro:IPR004245,Pfam:PF02995;Note=Similar to g.27802: Uncharacterized protein (Cuerna arida OX%3D1464854);	0	3	3	1	1
GBI_09342	GBI_09342-RA	0	GBI_09342	.	GBI_09342-RA.p1	167-814[+]	.	.	.	PF13920.9^zf-C3HC4_3^Zinc finger, C3HC4 type (RING finger)^129-172^E:1.5e-11	.	.	.	.	.	0	0	0	0	Dbxref=Pfam:PF13920;Note=Similar to Diap1: Death-associated inhibitor of apoptosis 1 (Drosophila melanogaster OX%3D7227);	0	12	18	4	1
GBI_09342	GBI_09342.1	0		.	GBI_M__0001T_00045046.p1	2-1021[+]	.	.	.	PF13920.9^zf-C3HC4_3^Zinc finger, C3HC4 type (RING finger)^253-296^E:3e-11	.	.	.	.	.	0	0	0	0	Dbxref=Pfam:PF13920;Note=Similar to Diap1: Death-associated inhibitor of apoptosis 1 (Drosophila melanogaster OX%3D7227);	0	12	18	4	1
GBI_09342	GBI_09342.2	0		.	GBI_M__0001T_00045047.p1	93-746[+]	.	.	.	.	.	.	.	.	.	0	0	0	0	Dbxref=Pfam:PF13920;Note=Similar to Diap1: Death-associated inhibitor of apoptosis 1 (Drosophila melanogaster OX%3D7227);	0	12	18	4	1
GBI_09343	GBI_09343-RA	1	GBI_09343	.	.	.	.	.	.	.	.	.	.	.	.	0	0	0	0	Note=Protein of unknown function;	0
GBI_09344	GBI_09344-RA	0	GBI_09344	ACYP2_DROME^ACYP2_DROME^Q:633-920,H:7-102^44.8%ID^E:9.4e-21^RecName: Full=Acylphosphatase-2;^Eukaryota; Metazoa; Ecdysozoa; Arthropoda; Hexapoda; Insecta; Pterygota; Neoptera; Endopterygota; Diptera; Brachycera; Muscomorpha; Ephydroidea; Drosophilidae; Drosophila; Sophophora	GBI_09344-RA.p1	381-923[+]	ACYP2_DROME^ACYP2_DROME^Q:85-180,H:7-102^44.8%ID^E:3.2e-21^RecName: Full=Acylphosphatase-2;^Eukaryota; Metazoa; Ecdysozoa; Arthropoda; Hexapoda; Insecta; Pterygota; Neoptera; Endopterygota; Diptera; Brachycera; Muscomorpha; Ephydroidea; Drosophilidae; Drosophila; Sophophora	sp|Q9VF36|ACYP2_DROME^sp|Q9VF36|ACYP2_DROME^Q:633-920,H:7-102^44.8%ID^E:9.3e-21^.^.	sp|Q9VF36|ACYP2_DROME^sp|Q9VF36|ACYP2_DROME^Q:85-180,H:7-102^44.8%ID^E:3.1e-21^.^.	PF00708.21^Acylphosphatase^Acylphosphatase^92-176^E:8.5e-22	.	KEGG:dme:Dmel_CG18505	GO:0005737^cellular_component^cytoplasm`GO:0003998^molecular_function^acylphosphatase activity`GO:0016787^molecular_function^hydrolase activity	GO:0005737^cellular_component^cytoplasm`GO:0003998^molecular_function^acylphosphatase activity`GO:0016787^molecular_function^hydrolase activity	.	1	1	0	1	Dbxref=InterPro:IPR001792,Pfam:PF00708;Note=Similar to Acyp2: Acylphosphatase-2 (Drosophila melanogaster OX%3D7227);	0	1	3	4	1
GBI_09344	GBI_09344.3	0		ACYP2_DROME^ACYP2_DROME^Q:284-529,H:21-102^46.3%ID^E:3.2e-16^RecName: Full=Acylphosphatase-2;^Eukaryota; Metazoa; Ecdysozoa; Arthropoda; Hexapoda; Insecta; Pterygota; Neoptera; Endopterygota; Diptera; Brachycera; Muscomorpha; Ephydroidea; Drosophilidae; Drosophila; Sophophora	.	.	.	sp|Q9VF36|ACYP2_DROME^sp|Q9VF36|ACYP2_DROME^Q:284-529,H:21-102^46.3%ID^E:3.2e-16^.^.	.	.	.	KEGG:dme:Dmel_CG18505	GO:0005737^cellular_component^cytoplasm`GO:0003998^molecular_function^acylphosphatase activity`GO:0016787^molecular_function^hydrolase activity	.	.	1	0	0	1	Dbxref=InterPro:IPR001792,Pfam:PF00708;Note=Similar to Acyp2: Acylphosphatase-2 (Drosophila melanogaster OX%3D7227);	0	1	3	4	1
GBI_09344	GBI_09344.2	0		ACYP2_DROME^ACYP2_DROME^Q:463-687,H:28-102^42.7%ID^E:3e-12^RecName: Full=Acylphosphatase-2;^Eukaryota; Metazoa; Ecdysozoa; Arthropoda; Hexapoda; Insecta; Pterygota; Neoptera; Endopterygota; Diptera; Brachycera; Muscomorpha; Ephydroidea; Drosophilidae; Drosophila; Sophophora	.	.	.	sp|Q9VF36|ACYP2_DROME^sp|Q9VF36|ACYP2_DROME^Q:463-687,H:28-102^42.7%ID^E:3e-12^.^.	.	.	.	KEGG:dme:Dmel_CG18505	GO:0005737^cellular_component^cytoplasm`GO:0003998^molecular_function^acylphosphatase activity`GO:0016787^molecular_function^hydrolase activity	.	.	1	0	0	1	Dbxref=InterPro:IPR001792,Pfam:PF00708;Note=Similar to Acyp2: Acylphosphatase-2 (Drosophila melanogaster OX%3D7227);	0	1	3	4	1
GBI_09344	GBI_09344.4	0		ACYP2_DROME^ACYP2_DROME^Q:304-528,H:28-102^42.7%ID^E:2.8e-12^RecName: Full=Acylphosphatase-2;^Eukaryota; Metazoa; Ecdysozoa; Arthropoda; Hexapoda; Insecta; Pterygota; Neoptera; Endopterygota; Diptera; Brachycera; Muscomorpha; Ephydroidea; Drosophilidae; Drosophila; Sophophora	.	.	.	sp|Q9VF36|ACYP2_DROME^sp|Q9VF36|ACYP2_DROME^Q:304-528,H:28-102^42.7%ID^E:2.8e-12^.^.	.	.	.	KEGG:dme:Dmel_CG18505	GO:0005737^cellular_component^cytoplasm`GO:0003998^molecular_function^acylphosphatase activity`GO:0016787^molecular_function^hydrolase activity	.	.	1	0	0	1	Dbxref=InterPro:IPR001792,Pfam:PF00708;Note=Similar to Acyp2: Acylphosphatase-2 (Drosophila melanogaster OX%3D7227);	0	1	3	4	1
GBI_09344	GBI_09344.5	0		ACYP2_DROME^ACYP2_DROME^Q:78-314,H:24-102^40.5%ID^E:5.1e-13^RecName: Full=Acylphosphatase-2;^Eukaryota; Metazoa; Ecdysozoa; Arthropoda; Hexapoda; Insecta; Pterygota; Neoptera; Endopterygota; Diptera; Brachycera; Muscomorpha; Ephydroidea; Drosophilidae; Drosophila; Sophophora	.	.	.	sp|Q9VF36|ACYP2_DROME^sp|Q9VF36|ACYP2_DROME^Q:78-314,H:24-102^40.5%ID^E:5.1e-13^.^.	.	.	.	KEGG:dme:Dmel_CG18505	GO:0005737^cellular_component^cytoplasm`GO:0003998^molecular_function^acylphosphatase activity`GO:0016787^molecular_function^hydrolase activity	.	.	1	0	0	1	Dbxref=InterPro:IPR001792,Pfam:PF00708;Note=Similar to Acyp2: Acylphosphatase-2 (Drosophila melanogaster OX%3D7227);	0	1	3	4	1
GBI_09345	GBI_09345-RA	0	GBI_09345	.	GBI_09345-RA.p1	1-597[+]	.	.	.	.	.	.	.	.	.	0	0	0	0	Note=Protein of unknown function;	0
GBI_09346	GBI_09346-RA	0	GBI_09346	.	GBI_09346-RA.p1	1-780[+]	.	.	.	.	.	.	.	.	.	0	0	0	0	Note=Similar to C0J52_05958: Uncharacterized protein (Blattella germanica OX%3D6973);	0
GBI_09346	GBI_09346.1	0		.	GBI_M__0001T_00044932.p1	82-546[+]	.	.	.	.	.	.	.	.	.	0	0	0	0	Note=Similar to C0J52_05958: Uncharacterized protein (Blattella germanica OX%3D6973);	0
GBI_09346	GBI_09346.2	0		.	GBI_M__0001T_00044933.p1	229-654[+]	.	.	.	.	.	.	.	.	.	0	0	0	0	Note=Similar to C0J52_05958: Uncharacterized protein (Blattella germanica OX%3D6973);	0
GBI_09346	GBI_09346.3	0		.	GBI_M__0001T_00044934.p1	2-589[+]	.	.	.	.	.	.	.	.	.	0	0	0	0	Note=Similar to C0J52_05958: Uncharacterized protein (Blattella germanica OX%3D6973);	0
GBI_09346	GBI_09346.5	0		.	GBI_M__0001T_00044937.p5	3136-3444[-]	.	.	.	.	.	.	.	.	.	0	0	0	0	Note=Similar to C0J52_05958: Uncharacterized protein (Blattella germanica OX%3D6973);	0
GBI_09346	GBI_09346.5	0		.	GBI_M__0001T_00044937.p2	6578-7003[+]	.	.	.	.	.	.	.	.	.	0	0	0	0	Note=Similar to C0J52_05958: Uncharacterized protein (Blattella germanica OX%3D6973);	0
GBI_09346	GBI_09346.5	0		.	GBI_M__0001T_00044937.p4	896-1213[-]	.	.	.	.	.	.	.	.	.	0	0	0	0	Note=Similar to C0J52_05958: Uncharacterized protein (Blattella germanica OX%3D6973);	0
GBI_09347	GBI_09347-RA	0	GBI_09347	ENDOU_DROME^ENDOU_DROME^Q:503-823,H:433-539^41.1%ID^E:9.8e-21^RecName: Full=Endoribonuclease CG2145 {ECO:0000305};^Eukaryota; Metazoa; Ecdysozoa; Arthropoda; Hexapoda; Insecta; Pterygota; Neoptera; Endopterygota; Diptera; Brachycera; Muscomorpha; Ephydroidea; Drosophilidae; Drosophila; Sophophora`ENDOU_DROME^ENDOU_DROME^Q:193-510,H:329-434^42.5%ID^E:5e-17^RecName: Full=Endoribonuclease CG2145 {ECO:0000305};^Eukaryota; Metazoa; Ecdysozoa; Arthropoda; Hexapoda; Insecta; Pterygota; Neoptera; Endopterygota; Diptera; Brachycera; Muscomorpha; Ephydroidea; Drosophilidae; Drosophila; Sophophora	GBI_09347-RA.p1	1-513[+]	ENDOU_DROME^ENDOU_DROME^Q:65-170,H:329-434^42.5%ID^E:3.4e-17^RecName: Full=Endoribonuclease CG2145 {ECO:0000305};^Eukaryota; Metazoa; Ecdysozoa; Arthropoda; Hexapoda; Insecta; Pterygota; Neoptera; Endopterygota; Diptera; Brachycera; Muscomorpha; Ephydroidea; Drosophilidae; Drosophila; Sophophora	sp|Q9VZ49|ENDOU_DROME^sp|Q9VZ49|ENDOU_DROME^Q:503-823,H:433-539^41.1%ID^E:9.7e-21^.^.`sp|Q9VZ49|ENDOU_DROME^sp|Q9VZ49|ENDOU_DROME^Q:193-510,H:329-434^42.5%ID^E:5e-17^.^.	sp|Q9VZ49|ENDOU_DROME^sp|Q9VZ49|ENDOU_DROME^Q:65-170,H:329-434^42.5%ID^E:3.4e-17^.^.	PF09412.13^XendoU^Endoribonuclease XendoU^69-169^E:2.4e-20	.	KEGG:dme:Dmel_CG2145	GO:0005576^cellular_component^extracellular region`GO:0004521^molecular_function^RNA endonuclease activity`GO:0016829^molecular_function^lyase activity`GO:0046872^molecular_function^metal ion binding`GO:0003723^molecular_function^RNA binding`GO:0090502^biological_process^RNA phosphodiester bond hydrolysis, endonucleolytic	GO:0005576^cellular_component^extracellular region`GO:0004521^molecular_function^RNA endonuclease activity`GO:0016829^molecular_function^lyase activity`GO:0046872^molecular_function^metal ion binding`GO:0003723^molecular_function^RNA binding`GO:0090502^biological_process^RNA phosphodiester bond hydrolysis, endonucleolytic	GO:0004521^molecular_function^RNA endonuclease activity	1	1	1	1	Dbxref=InterPro:IPR018998,Pfam:PF09412;Ontology_term=GO:0004521;Note=Similar to CG2145: Poly(U)-specific endoribonuclease homolog (Drosophila melanogaster OX%3D7227);	1	17	0	14	1
GBI_09347	GBI_09347-RA	0	GBI_09347	ENDOU_DROME^ENDOU_DROME^Q:503-823,H:433-539^41.1%ID^E:9.8e-21^RecName: Full=Endoribonuclease CG2145 {ECO:0000305};^Eukaryota; Metazoa; Ecdysozoa; Arthropoda; Hexapoda; Insecta; Pterygota; Neoptera; Endopterygota; Diptera; Brachycera; Muscomorpha; Ephydroidea; Drosophilidae; Drosophila; Sophophora`ENDOU_DROME^ENDOU_DROME^Q:193-510,H:329-434^42.5%ID^E:5e-17^RecName: Full=Endoribonuclease CG2145 {ECO:0000305};^Eukaryota; Metazoa; Ecdysozoa; Arthropoda; Hexapoda; Insecta; Pterygota; Neoptera; Endopterygota; Diptera; Brachycera; Muscomorpha; Ephydroidea; Drosophilidae; Drosophila; Sophophora	GBI_09347-RA.p2	524-829[+]	ENDOU_DROME^ENDOU_DROME^Q:1-100,H:440-539^42%ID^E:2.6e-20^RecName: Full=Endoribonuclease CG2145 {ECO:0000305};^Eukaryota; Metazoa; Ecdysozoa; Arthropoda; Hexapoda; Insecta; Pterygota; Neoptera; Endopterygota; Diptera; Brachycera; Muscomorpha; Ephydroidea; Drosophilidae; Drosophila; Sophophora	sp|Q9VZ49|ENDOU_DROME^sp|Q9VZ49|ENDOU_DROME^Q:503-823,H:433-539^41.1%ID^E:9.7e-21^.^.`sp|Q9VZ49|ENDOU_DROME^sp|Q9VZ49|ENDOU_DROME^Q:193-510,H:329-434^42.5%ID^E:5e-17^.^.	sp|Q9VZ49|ENDOU_DROME^sp|Q9VZ49|ENDOU_DROME^Q:1-100,H:440-539^42%ID^E:2.5e-20^.^.	PF09412.13^XendoU^Endoribonuclease XendoU^2-100^E:3.3e-35	.	KEGG:dme:Dmel_CG2145	GO:0005576^cellular_component^extracellular region`GO:0004521^molecular_function^RNA endonuclease activity`GO:0016829^molecular_function^lyase activity`GO:0046872^molecular_function^metal ion binding`GO:0003723^molecular_function^RNA binding`GO:0090502^biological_process^RNA phosphodiester bond hydrolysis, endonucleolytic	GO:0005576^cellular_component^extracellular region`GO:0004521^molecular_function^RNA endonuclease activity`GO:0016829^molecular_function^lyase activity`GO:0046872^molecular_function^metal ion binding`GO:0003723^molecular_function^RNA binding`GO:0090502^biological_process^RNA phosphodiester bond hydrolysis, endonucleolytic	GO:0004521^molecular_function^RNA endonuclease activity	1	1	1	1	Dbxref=InterPro:IPR018998,Pfam:PF09412;Ontology_term=GO:0004521;Note=Similar to CG2145: Poly(U)-specific endoribonuclease homolog (Drosophila melanogaster OX%3D7227);	1	17	0	14	1
GBI_09347	GBI_09347.2	0		ENDOU_DROME^ENDOU_DROME^Q:248-547,H:440-539^42%ID^E:1.7e-19^RecName: Full=Endoribonuclease CG2145 {ECO:0000305};^Eukaryota; Metazoa; Ecdysozoa; Arthropoda; Hexapoda; Insecta; Pterygota; Neoptera; Endopterygota; Diptera; Brachycera; Muscomorpha; Ephydroidea; Drosophilidae; Drosophila; Sophophora	GBI_M__0001T_00044939.p1	167-553[+]	ENDOU_DROME^ENDOU_DROME^Q:28-127,H:440-539^42%ID^E:4.2e-20^RecName: Full=Endoribonuclease CG2145 {ECO:0000305};^Eukaryota; Metazoa; Ecdysozoa; Arthropoda; Hexapoda; Insecta; Pterygota; Neoptera; Endopterygota; Diptera; Brachycera; Muscomorpha; Ephydroidea; Drosophilidae; Drosophila; Sophophora	sp|Q9VZ49|ENDOU_DROME^sp|Q9VZ49|ENDOU_DROME^Q:248-547,H:440-539^42%ID^E:1.7e-19^.^.	sp|Q9VZ49|ENDOU_DROME^sp|Q9VZ49|ENDOU_DROME^Q:28-127,H:440-539^42%ID^E:4.2e-20^.^.	PF09412.13^XendoU^Endoribonuclease XendoU^26-127^E:1.3e-35	.	KEGG:dme:Dmel_CG2145	GO:0005576^cellular_component^extracellular region`GO:0004521^molecular_function^RNA endonuclease activity`GO:0016829^molecular_function^lyase activity`GO:0046872^molecular_function^metal ion binding`GO:0003723^molecular_function^RNA binding`GO:0090502^biological_process^RNA phosphodiester bond hydrolysis, endonucleolytic	GO:0005576^cellular_component^extracellular region`GO:0004521^molecular_function^RNA endonuclease activity`GO:0016829^molecular_function^lyase activity`GO:0046872^molecular_function^metal ion binding`GO:0003723^molecular_function^RNA binding`GO:0090502^biological_process^RNA phosphodiester bond hydrolysis, endonucleolytic	GO:0004521^molecular_function^RNA endonuclease activity	1	1	1	1	Dbxref=InterPro:IPR018998,Pfam:PF09412;Ontology_term=GO:0004521;Note=Similar to CG2145: Poly(U)-specific endoribonuclease homolog (Drosophila melanogaster OX%3D7227);	1	17	0	14	1
GBI_09348	GBI_09348-RA	0	GBI_09348	COLL1_DROME^COLL1_DROME^Q:304-777,H:299-432^70.3%ID^E:8.1e-14^RecName: Full=Collagen alpha chain CG42342;^Eukaryota; Metazoa; Ecdysozoa; Arthropoda; Hexapoda; Insecta; Pterygota; Neoptera; Endopterygota; Diptera; Brachycera; Muscomorpha; Ephydroidea; Drosophilidae; Drosophila; Sophophora`COLL1_DROME^COLL1_DROME^Q:1774-1938,H:743-795^58.9%ID^E:1.5e-07^RecName: Full=Collagen alpha chain CG42342;^Eukaryota; Metazoa; Ecdysozoa; Arthropoda; Hexapoda; Insecta; Pterygota; Neoptera; Endopterygota; Diptera; Brachycera; Muscomorpha; Ephydroidea; Drosophilidae; Drosophila; Sophophora	GBI_09348-RA.p1	1-2022[+]	COLL1_DROME^COLL1_DROME^Q:102-259,H:299-432^70.3%ID^E:8.1e-14^RecName: Full=Collagen alpha chain CG42342;^Eukaryota; Metazoa; Ecdysozoa; Arthropoda; Hexapoda; Insecta; Pterygota; Neoptera; Endopterygota; Diptera; Brachycera; Muscomorpha; Ephydroidea; Drosophilidae; Drosophila; Sophophora`COLL1_DROME^COLL1_DROME^Q:592-646,H:743-795^58.9%ID^E:1.5e-07^RecName: Full=Collagen alpha chain CG42342;^Eukaryota; Metazoa; Ecdysozoa; Arthropoda; Hexapoda; Insecta; Pterygota; Neoptera; Endopterygota; Diptera; Brachycera; Muscomorpha; Ephydroidea; Drosophilidae; Drosophila; Sophophora	sp|B7Z0K8|COLL1_DROME^sp|B7Z0K8|COLL1_DROME^Q:304-777,H:299-432^70.3%ID^E:8.1e-14^.^.`sp|B7Z0K8|COLL1_DROME^sp|B7Z0K8|COLL1_DROME^Q:1774-1938,H:743-795^58.9%ID^E:1.5e-07^.^.	sp|B7Z0K8|COLL1_DROME^sp|B7Z0K8|COLL1_DROME^Q:102-259,H:299-432^70.3%ID^E:8.1e-14^.^.`sp|B7Z0K8|COLL1_DROME^sp|B7Z0K8|COLL1_DROME^Q:592-646,H:743-795^58.9%ID^E:1.5e-07^.^.	PF01391.21^Collagen^Collagen triple helix repeat (20 copies)^26-73^E:5.1e-07`PF01391.21^Collagen^Collagen triple helix repeat (20 copies)^43-100^E:4.5e-09`PF01391.21^Collagen^Collagen triple helix repeat (20 copies)^150-201^E:1.6e-08`PF01391.21^Collagen^Collagen triple helix repeat (20 copies)^183-240^E:3.1e-08`PF01391.21^Collagen^Collagen triple helix repeat (20 copies)^257-311^E:2.1e-08`PF01391.21^Collagen^Collagen triple helix repeat (20 copies)^311-368^E:1.1e-06`PF01391.21^Collagen^Collagen triple helix repeat (20 copies)^356-414^E:3.4e-10`PF01391.21^Collagen^Collagen triple helix repeat (20 copies)^418-473^E:3.9e-09`PF01391.21^Collagen^Collagen triple helix repeat (20 copies)^457-512^E:6.6e-09`PF01391.21^Collagen^Collagen triple helix repeat (20 copies)^551-594^E:1.1e-07	.	KEGG:dme:Dmel_CG42342	GO:0005581^cellular_component^collagen trimer`GO:0031012^cellular_component^extracellular matrix`GO:0005615^cellular_component^extracellular space`GO:0005886^cellular_component^plasma membrane`GO:0005201^molecular_function^extracellular matrix structural constituent`GO:0030198^biological_process^extracellular matrix organization	GO:0005581^cellular_component^collagen trimer`GO:0031012^cellular_component^extracellular matrix`GO:0005615^cellular_component^extracellular space`GO:0005886^cellular_component^plasma membrane`GO:0005201^molecular_function^extracellular matrix structural constituent`GO:0030198^biological_process^extracellular matrix organization	.	1	1	0	1	Dbxref=InterPro:IPR008160,Pfam:PF01391;Note=Similar to Col4a1: Collagen alpha-1(IV) chain (Drosophila melanogaster OX%3D7227);	0	6	6	2	1
GBI_09348	GBI_09348-RB	0	GBI_09348	COLL1_DROME^COLL1_DROME^Q:304-777,H:299-432^70.3%ID^E:8.4e-14^RecName: Full=Collagen alpha chain CG42342;^Eukaryota; Metazoa; Ecdysozoa; Arthropoda; Hexapoda; Insecta; Pterygota; Neoptera; Endopterygota; Diptera; Brachycera; Muscomorpha; Ephydroidea; Drosophilidae; Drosophila; Sophophora`COLL1_DROME^COLL1_DROME^Q:1837-2001,H:743-795^58.9%ID^E:1.5e-07^RecName: Full=Collagen alpha chain CG42342;^Eukaryota; Metazoa; Ecdysozoa; Arthropoda; Hexapoda; Insecta; Pterygota; Neoptera; Endopterygota; Diptera; Brachycera; Muscomorpha; Ephydroidea; Drosophilidae; Drosophila; Sophophora	GBI_09348-RB.p1	1-2085[+]	COLL1_DROME^COLL1_DROME^Q:102-259,H:299-432^70.3%ID^E:8.4e-14^RecName: Full=Collagen alpha chain CG42342;^Eukaryota; Metazoa; Ecdysozoa; Arthropoda; Hexapoda; Insecta; Pterygota; Neoptera; Endopterygota; Diptera; Brachycera; Muscomorpha; Ephydroidea; Drosophilidae; Drosophila; Sophophora`COLL1_DROME^COLL1_DROME^Q:613-667,H:743-795^58.9%ID^E:1.5e-07^RecName: Full=Collagen alpha chain CG42342;^Eukaryota; Metazoa; Ecdysozoa; Arthropoda; Hexapoda; Insecta; Pterygota; Neoptera; Endopterygota; Diptera; Brachycera; Muscomorpha; Ephydroidea; Drosophilidae; Drosophila; Sophophora	sp|B7Z0K8|COLL1_DROME^sp|B7Z0K8|COLL1_DROME^Q:304-777,H:299-432^70.3%ID^E:8.3e-14^.^.`sp|B7Z0K8|COLL1_DROME^sp|B7Z0K8|COLL1_DROME^Q:1837-2001,H:743-795^58.9%ID^E:1.5e-07^.^.	sp|B7Z0K8|COLL1_DROME^sp|B7Z0K8|COLL1_DROME^Q:102-259,H:299-432^70.3%ID^E:8.3e-14^.^.`sp|B7Z0K8|COLL1_DROME^sp|B7Z0K8|COLL1_DROME^Q:613-667,H:743-795^58.9%ID^E:1.5e-07^.^.	PF01391.21^Collagen^Collagen triple helix repeat (20 copies)^26-73^E:5.3e-07`PF01391.21^Collagen^Collagen triple helix repeat (20 copies)^43-100^E:4.7e-09`PF01391.21^Collagen^Collagen triple helix repeat (20 copies)^150-201^E:1.7e-08`PF01391.21^Collagen^Collagen triple helix repeat (20 copies)^183-240^E:3.2e-08`PF01391.21^Collagen^Collagen triple helix repeat (20 copies)^257-310^E:8.5e-09`PF01391.21^Collagen^Collagen triple helix repeat (20 copies)^311-368^E:3e-07`PF01391.21^Collagen^Collagen triple helix repeat (20 copies)^356-414^E:3.5e-10`PF01391.21^Collagen^Collagen triple helix repeat (20 copies)^439-490^E:1.8e-08`PF01391.21^Collagen^Collagen triple helix repeat (20 copies)^475-532^E:6.7e-09`PF01391.21^Collagen^Collagen triple helix repeat (20 copies)^572-615^E:1.2e-07	.	KEGG:dme:Dmel_CG42342	GO:0005581^cellular_component^collagen trimer`GO:0031012^cellular_component^extracellular matrix`GO:0005615^cellular_component^extracellular space`GO:0005886^cellular_component^plasma membrane`GO:0005201^molecular_function^extracellular matrix structural constituent`GO:0030198^biological_process^extracellular matrix organization	GO:0005581^cellular_component^collagen trimer`GO:0031012^cellular_component^extracellular matrix`GO:0005615^cellular_component^extracellular space`GO:0005886^cellular_component^plasma membrane`GO:0005201^molecular_function^extracellular matrix structural constituent`GO:0030198^biological_process^extracellular matrix organization	.	1	1	0	1	Dbxref=InterPro:IPR008160,Pfam:PF01391;Note=Similar to Col4a1: Collagen alpha-1(IV) chain (Drosophila melanogaster OX%3D7227);	0	6	6	2	1
GBI_09348	GBI_09348-RC	0	GBI_09348	COLL1_DROME^COLL1_DROME^Q:1756-1920,H:743-795^58.9%ID^E:1.5e-07^RecName: Full=Collagen alpha chain CG42342;^Eukaryota; Metazoa; Ecdysozoa; Arthropoda; Hexapoda; Insecta; Pterygota; Neoptera; Endopterygota; Diptera; Brachycera; Muscomorpha; Ephydroidea; Drosophilidae; Drosophila; Sophophora	GBI_09348-RC.p1	1-2004[+]	COLL1_DROME^COLL1_DROME^Q:586-640,H:743-795^58.9%ID^E:1.5e-07^RecName: Full=Collagen alpha chain CG42342;^Eukaryota; Metazoa; Ecdysozoa; Arthropoda; Hexapoda; Insecta; Pterygota; Neoptera; Endopterygota; Diptera; Brachycera; Muscomorpha; Ephydroidea; Drosophilidae; Drosophila; Sophophora	sp|B7Z0K8|COLL1_DROME^sp|B7Z0K8|COLL1_DROME^Q:1756-1920,H:743-795^58.9%ID^E:1.5e-07^.^.	sp|B7Z0K8|COLL1_DROME^sp|B7Z0K8|COLL1_DROME^Q:586-640,H:743-795^58.9%ID^E:1.5e-07^.^.	PF01391.21^Collagen^Collagen triple helix repeat (20 copies)^26-79^E:2.8e-08`PF01391.21^Collagen^Collagen triple helix repeat (20 copies)^55-112^E:4.8e-09`PF01391.21^Collagen^Collagen triple helix repeat (20 copies)^144-198^E:6.2e-09`PF01391.21^Collagen^Collagen triple helix repeat (20 copies)^177-234^E:2.9e-08`PF01391.21^Collagen^Collagen triple helix repeat (20 copies)^251-305^E:2e-08`PF01391.21^Collagen^Collagen triple helix repeat (20 copies)^305-362^E:1.1e-06`PF01391.21^Collagen^Collagen triple helix repeat (20 copies)^350-408^E:3.3e-10`PF01391.21^Collagen^Collagen triple helix repeat (20 copies)^412-467^E:3.9e-09`PF01391.21^Collagen^Collagen triple helix repeat (20 copies)^451-506^E:6.5e-09`PF01391.21^Collagen^Collagen triple helix repeat (20 copies)^545-588^E:1.1e-07	.	KEGG:dme:Dmel_CG42342	GO:0005581^cellular_component^collagen trimer`GO:0031012^cellular_component^extracellular matrix`GO:0005615^cellular_component^extracellular space`GO:0005886^cellular_component^plasma membrane`GO:0005201^molecular_function^extracellular matrix structural constituent`GO:0030198^biological_process^extracellular matrix organization	GO:0005581^cellular_component^collagen trimer`GO:0031012^cellular_component^extracellular matrix`GO:0005615^cellular_component^extracellular space`GO:0005886^cellular_component^plasma membrane`GO:0005201^molecular_function^extracellular matrix structural constituent`GO:0030198^biological_process^extracellular matrix organization	.	1	1	0	1	Dbxref=InterPro:IPR008160,Pfam:PF01391;Note=Similar to Col4a1: Collagen alpha-1(IV) chain (Drosophila melanogaster OX%3D7227);	0	6	6	2	1
GBI_09348	GBI_09348-RD	0	GBI_09348	COLL1_DROME^COLL1_DROME^Q:268-741,H:299-432^70.3%ID^E:8.3e-14^RecName: Full=Collagen alpha chain CG42342;^Eukaryota; Metazoa; Ecdysozoa; Arthropoda; Hexapoda; Insecta; Pterygota; Neoptera; Endopterygota; Diptera; Brachycera; Muscomorpha; Ephydroidea; Drosophilidae; Drosophila; Sophophora`COLL1_DROME^COLL1_DROME^Q:1801-1965,H:743-795^58.9%ID^E:1.5e-07^RecName: Full=Collagen alpha chain CG42342;^Eukaryota; Metazoa; Ecdysozoa; Arthropoda; Hexapoda; Insecta; Pterygota; Neoptera; Endopterygota; Diptera; Brachycera; Muscomorpha; Ephydroidea; Drosophilidae; Drosophila; Sophophora	GBI_09348-RD.p1	1-2049[+]	COLL1_DROME^COLL1_DROME^Q:90-247,H:299-432^70.3%ID^E:8.3e-14^RecName: Full=Collagen alpha chain CG42342;^Eukaryota; Metazoa; Ecdysozoa; Arthropoda; Hexapoda; Insecta; Pterygota; Neoptera; Endopterygota; Diptera; Brachycera; Muscomorpha; Ephydroidea; Drosophilidae; Drosophila; Sophophora`COLL1_DROME^COLL1_DROME^Q:601-655,H:743-795^58.9%ID^E:1.5e-07^RecName: Full=Collagen alpha chain CG42342;^Eukaryota; Metazoa; Ecdysozoa; Arthropoda; Hexapoda; Insecta; Pterygota; Neoptera; Endopterygota; Diptera; Brachycera; Muscomorpha; Ephydroidea; Drosophilidae; Drosophila; Sophophora	sp|B7Z0K8|COLL1_DROME^sp|B7Z0K8|COLL1_DROME^Q:268-741,H:299-432^70.3%ID^E:8.2e-14^.^.`sp|B7Z0K8|COLL1_DROME^sp|B7Z0K8|COLL1_DROME^Q:1801-1965,H:743-795^58.9%ID^E:1.5e-07^.^.	sp|B7Z0K8|COLL1_DROME^sp|B7Z0K8|COLL1_DROME^Q:90-247,H:299-432^70.3%ID^E:8.2e-14^.^.`sp|B7Z0K8|COLL1_DROME^sp|B7Z0K8|COLL1_DROME^Q:601-655,H:743-795^58.9%ID^E:1.5e-07^.^.	PF01391.21^Collagen^Collagen triple helix repeat (20 copies)^28-83^E:2.6e-09`PF01391.21^Collagen^Collagen triple helix repeat (20 copies)^138-189^E:1.6e-08`PF01391.21^Collagen^Collagen triple helix repeat (20 copies)^171-228^E:3.1e-08`PF01391.21^Collagen^Collagen triple helix repeat (20 copies)^245-297^E:7.7e-09`PF01391.21^Collagen^Collagen triple helix repeat (20 copies)^299-356^E:2.9e-07`PF01391.21^Collagen^Collagen triple helix repeat (20 copies)^344-402^E:3.4e-10`PF01391.21^Collagen^Collagen triple helix repeat (20 copies)^427-478^E:1.8e-08`PF01391.21^Collagen^Collagen triple helix repeat (20 copies)^463-520^E:6.5e-09`PF01391.21^Collagen^Collagen triple helix repeat (20 copies)^560-603^E:1.2e-07	.	KEGG:dme:Dmel_CG42342	GO:0005581^cellular_component^collagen trimer`GO:0031012^cellular_component^extracellular matrix`GO:0005615^cellular_component^extracellular space`GO:0005886^cellular_component^plasma membrane`GO:0005201^molecular_function^extracellular matrix structural constituent`GO:0030198^biological_process^extracellular matrix organization	GO:0005581^cellular_component^collagen trimer`GO:0031012^cellular_component^extracellular matrix`GO:0005615^cellular_component^extracellular space`GO:0005886^cellular_component^plasma membrane`GO:0005201^molecular_function^extracellular matrix structural constituent`GO:0030198^biological_process^extracellular matrix organization	.	1	1	0	1	Dbxref=InterPro:IPR008160,Pfam:PF01391;Note=Similar to Col4a1: Collagen alpha-1(IV) chain (Drosophila melanogaster OX%3D7227);	0	6	6	2	1
GBI_09348	GBI_09348-RE	0	GBI_09348	COLL1_DROME^COLL1_DROME^Q:1819-1983,H:743-795^58.9%ID^E:1.5e-07^RecName: Full=Collagen alpha chain CG42342;^Eukaryota; Metazoa; Ecdysozoa; Arthropoda; Hexapoda; Insecta; Pterygota; Neoptera; Endopterygota; Diptera; Brachycera; Muscomorpha; Ephydroidea; Drosophilidae; Drosophila; Sophophora	GBI_09348-RE.p1	1-2067[+]	COLL1_DROME^COLL1_DROME^Q:607-661,H:743-795^58.9%ID^E:1.5e-07^RecName: Full=Collagen alpha chain CG42342;^Eukaryota; Metazoa; Ecdysozoa; Arthropoda; Hexapoda; Insecta; Pterygota; Neoptera; Endopterygota; Diptera; Brachycera; Muscomorpha; Ephydroidea; Drosophilidae; Drosophila; Sophophora	sp|B7Z0K8|COLL1_DROME^sp|B7Z0K8|COLL1_DROME^Q:1819-1983,H:743-795^58.9%ID^E:1.5e-07^.^.	sp|B7Z0K8|COLL1_DROME^sp|B7Z0K8|COLL1_DROME^Q:607-661,H:743-795^58.9%ID^E:1.5e-07^.^.	PF01391.21^Collagen^Collagen triple helix repeat (20 copies)^26-79^E:2.9e-08`PF01391.21^Collagen^Collagen triple helix repeat (20 copies)^55-112^E:5e-09`PF01391.21^Collagen^Collagen triple helix repeat (20 copies)^144-198^E:6.4e-09`PF01391.21^Collagen^Collagen triple helix repeat (20 copies)^177-234^E:3.1e-08`PF01391.21^Collagen^Collagen triple helix repeat (20 copies)^251-304^E:8.4e-09`PF01391.21^Collagen^Collagen triple helix repeat (20 copies)^305-362^E:2.9e-07`PF01391.21^Collagen^Collagen triple helix repeat (20 copies)^350-408^E:3.5e-10`PF01391.21^Collagen^Collagen triple helix repeat (20 copies)^433-484^E:1.8e-08`PF01391.21^Collagen^Collagen triple helix repeat (20 copies)^469-526^E:6.5e-09`PF01391.21^Collagen^Collagen triple helix repeat (20 copies)^566-609^E:1.2e-07	.	KEGG:dme:Dmel_CG42342	GO:0005581^cellular_component^collagen trimer`GO:0031012^cellular_component^extracellular matrix`GO:0005615^cellular_component^extracellular space`GO:0005886^cellular_component^plasma membrane`GO:0005201^molecular_function^extracellular matrix structural constituent`GO:0030198^biological_process^extracellular matrix organization	GO:0005581^cellular_component^collagen trimer`GO:0031012^cellular_component^extracellular matrix`GO:0005615^cellular_component^extracellular space`GO:0005886^cellular_component^plasma membrane`GO:0005201^molecular_function^extracellular matrix structural constituent`GO:0030198^biological_process^extracellular matrix organization	.	1	1	0	1	Dbxref=InterPro:IPR008160,Pfam:PF01391;Note=Similar to Col4a1: Collagen alpha-1(IV) chain (Drosophila melanogaster OX%3D7227);	0	6	6	2	1
GBI_09348	GBI_09348-RF	0	GBI_09348	COLL1_DROME^COLL1_DROME^Q:1783-1947,H:743-795^58.9%ID^E:1.5e-07^RecName: Full=Collagen alpha chain CG42342;^Eukaryota; Metazoa; Ecdysozoa; Arthropoda; Hexapoda; Insecta; Pterygota; Neoptera; Endopterygota; Diptera; Brachycera; Muscomorpha; Ephydroidea; Drosophilidae; Drosophila; Sophophora	GBI_09348-RF.p1	1-2031[+]	COLL1_DROME^COLL1_DROME^Q:595-649,H:743-795^58.9%ID^E:1.5e-07^RecName: Full=Collagen alpha chain CG42342;^Eukaryota; Metazoa; Ecdysozoa; Arthropoda; Hexapoda; Insecta; Pterygota; Neoptera; Endopterygota; Diptera; Brachycera; Muscomorpha; Ephydroidea; Drosophilidae; Drosophila; Sophophora	sp|B7Z0K8|COLL1_DROME^sp|B7Z0K8|COLL1_DROME^Q:1783-1947,H:743-795^58.9%ID^E:1.5e-07^.^.	sp|B7Z0K8|COLL1_DROME^sp|B7Z0K8|COLL1_DROME^Q:595-649,H:743-795^58.9%ID^E:1.5e-07^.^.	PF01391.21^Collagen^Collagen triple helix repeat (20 copies)^26-73^E:5.1e-07`PF01391.21^Collagen^Collagen triple helix repeat (20 copies)^43-100^E:4.5e-09`PF01391.21^Collagen^Collagen triple helix repeat (20 copies)^132-186^E:6.3e-09`PF01391.21^Collagen^Collagen triple helix repeat (20 copies)^165-222^E:3e-08`PF01391.21^Collagen^Collagen triple helix repeat (20 copies)^239-292^E:8.2e-09`PF01391.21^Collagen^Collagen triple helix repeat (20 copies)^293-350^E:2.9e-07`PF01391.21^Collagen^Collagen triple helix repeat (20 copies)^338-396^E:3.4e-10`PF01391.21^Collagen^Collagen triple helix repeat (20 copies)^421-472^E:1.8e-08`PF01391.21^Collagen^Collagen triple helix repeat (20 copies)^457-514^E:6.4e-09`PF01391.21^Collagen^Collagen triple helix repeat (20 copies)^554-597^E:1.1e-07	.	KEGG:dme:Dmel_CG42342	GO:0005581^cellular_component^collagen trimer`GO:0031012^cellular_component^extracellular matrix`GO:0005615^cellular_component^extracellular space`GO:0005886^cellular_component^plasma membrane`GO:0005201^molecular_function^extracellular matrix structural constituent`GO:0030198^biological_process^extracellular matrix organization	GO:0005581^cellular_component^collagen trimer`GO:0031012^cellular_component^extracellular matrix`GO:0005615^cellular_component^extracellular space`GO:0005886^cellular_component^plasma membrane`GO:0005201^molecular_function^extracellular matrix structural constituent`GO:0030198^biological_process^extracellular matrix organization	.	1	1	0	1	Dbxref=InterPro:IPR008160,Pfam:PF01391;Note=Similar to Col4a1: Collagen alpha-1(IV) chain (Drosophila melanogaster OX%3D7227);	0	6	6	2	1
GBI_09348	GBI_09348-RG	0	GBI_09348	COLL1_DROME^COLL1_DROME^Q:340-813,H:299-432^70.3%ID^E:8.5e-14^RecName: Full=Collagen alpha chain CG42342;^Eukaryota; Metazoa; Ecdysozoa; Arthropoda; Hexapoda; Insecta; Pterygota; Neoptera; Endopterygota; Diptera; Brachycera; Muscomorpha; Ephydroidea; Drosophilidae; Drosophila; Sophophora`COLL1_DROME^COLL1_DROME^Q:1873-2037,H:743-795^58.9%ID^E:1.6e-07^RecName: Full=Collagen alpha chain CG42342;^Eukaryota; Metazoa; Ecdysozoa; Arthropoda; Hexapoda; Insecta; Pterygota; Neoptera; Endopterygota; Diptera; Brachycera; Muscomorpha; Ephydroidea; Drosophilidae; Drosophila; Sophophora	GBI_09348-RG.p1	1-2121[+]	COLL1_DROME^COLL1_DROME^Q:114-271,H:299-432^70.3%ID^E:8.5e-14^RecName: Full=Collagen alpha chain CG42342;^Eukaryota; Metazoa; Ecdysozoa; Arthropoda; Hexapoda; Insecta; Pterygota; Neoptera; Endopterygota; Diptera; Brachycera; Muscomorpha; Ephydroidea; Drosophilidae; Drosophila; Sophophora`COLL1_DROME^COLL1_DROME^Q:625-679,H:743-795^58.9%ID^E:1.6e-07^RecName: Full=Collagen alpha chain CG42342;^Eukaryota; Metazoa; Ecdysozoa; Arthropoda; Hexapoda; Insecta; Pterygota; Neoptera; Endopterygota; Diptera; Brachycera; Muscomorpha; Ephydroidea; Drosophilidae; Drosophila; Sophophora	sp|B7Z0K8|COLL1_DROME^sp|B7Z0K8|COLL1_DROME^Q:340-813,H:299-432^70.3%ID^E:8.5e-14^.^.`sp|B7Z0K8|COLL1_DROME^sp|B7Z0K8|COLL1_DROME^Q:1873-2037,H:743-795^58.9%ID^E:1.5e-07^.^.	sp|B7Z0K8|COLL1_DROME^sp|B7Z0K8|COLL1_DROME^Q:114-271,H:299-432^70.3%ID^E:8.5e-14^.^.`sp|B7Z0K8|COLL1_DROME^sp|B7Z0K8|COLL1_DROME^Q:625-679,H:743-795^58.9%ID^E:1.5e-07^.^.	PF01391.21^Collagen^Collagen triple helix repeat (20 copies)^26-79^E:3e-08`PF01391.21^Collagen^Collagen triple helix repeat (20 copies)^55-112^E:5.1e-09`PF01391.21^Collagen^Collagen triple helix repeat (20 copies)^162-213^E:1.7e-08`PF01391.21^Collagen^Collagen triple helix repeat (20 copies)^195-252^E:3.2e-08`PF01391.21^Collagen^Collagen triple helix repeat (20 copies)^269-322^E:8.7e-09`PF01391.21^Collagen^Collagen triple helix repeat (20 copies)^323-380^E:3e-07`PF01391.21^Collagen^Collagen triple helix repeat (20 copies)^368-426^E:3.6e-10`PF01391.21^Collagen^Collagen triple helix repeat (20 copies)^451-502^E:1.8e-08`PF01391.21^Collagen^Collagen triple helix repeat (20 copies)^487-544^E:6.9e-09`PF01391.21^Collagen^Collagen triple helix repeat (20 copies)^584-627^E:1.2e-07	.	KEGG:dme:Dmel_CG42342	GO:0005581^cellular_component^collagen trimer`GO:0031012^cellular_component^extracellular matrix`GO:0005615^cellular_component^extracellular space`GO:0005886^cellular_component^plasma membrane`GO:0005201^molecular_function^extracellular matrix structural constituent`GO:0030198^biological_process^extracellular matrix organization	GO:0005581^cellular_component^collagen trimer`GO:0031012^cellular_component^extracellular matrix`GO:0005615^cellular_component^extracellular space`GO:0005886^cellular_component^plasma membrane`GO:0005201^molecular_function^extracellular matrix structural constituent`GO:0030198^biological_process^extracellular matrix organization	.	1	1	0	1	Dbxref=InterPro:IPR008160,Pfam:PF01391;Note=Similar to Col4a1: Collagen alpha-1(IV) chain (Drosophila melanogaster OX%3D7227);	0	6	6	2	1
GBI_09348	GBI_09348.1	0		COLL1_DROME^COLL1_DROME^Q:388-462,H:743-767^96%ID^E:1.4e-07^RecName: Full=Collagen alpha chain CG42342;^Eukaryota; Metazoa; Ecdysozoa; Arthropoda; Hexapoda; Insecta; Pterygota; Neoptera; Endopterygota; Diptera; Brachycera; Muscomorpha; Ephydroidea; Drosophilidae; Drosophila; Sophophora	GBI_M__0001T_00045163.p1	831-1223[+]	.	sp|B7Z0K8|COLL1_DROME^sp|B7Z0K8|COLL1_DROME^Q:388-462,H:743-767^96%ID^E:1.4e-07^.^.	.	.	.	KEGG:dme:Dmel_CG42342	GO:0005581^cellular_component^collagen trimer`GO:0031012^cellular_component^extracellular matrix`GO:0005615^cellular_component^extracellular space`GO:0005886^cellular_component^plasma membrane`GO:0005201^molecular_function^extracellular matrix structural constituent`GO:0030198^biological_process^extracellular matrix organization	.	.	1	0	0	1	Dbxref=InterPro:IPR008160,Pfam:PF01391;Note=Similar to Col4a1: Collagen alpha-1(IV) chain (Drosophila melanogaster OX%3D7227);	0	6	6	2	1
GBI_09348	GBI_09348.1	0		COLL1_DROME^COLL1_DROME^Q:388-462,H:743-767^96%ID^E:1.4e-07^RecName: Full=Collagen alpha chain CG42342;^Eukaryota; Metazoa; Ecdysozoa; Arthropoda; Hexapoda; Insecta; Pterygota; Neoptera; Endopterygota; Diptera; Brachycera; Muscomorpha; Ephydroidea; Drosophilidae; Drosophila; Sophophora	GBI_M__0001T_00045163.p2	272-580[+]	.	sp|B7Z0K8|COLL1_DROME^sp|B7Z0K8|COLL1_DROME^Q:388-462,H:743-767^96%ID^E:1.4e-07^.^.	.	.	.	KEGG:dme:Dmel_CG42342	GO:0005581^cellular_component^collagen trimer`GO:0031012^cellular_component^extracellular matrix`GO:0005615^cellular_component^extracellular space`GO:0005886^cellular_component^plasma membrane`GO:0005201^molecular_function^extracellular matrix structural constituent`GO:0030198^biological_process^extracellular matrix organization	.	.	1	0	0	1	Dbxref=InterPro:IPR008160,Pfam:PF01391;Note=Similar to Col4a1: Collagen alpha-1(IV) chain (Drosophila melanogaster OX%3D7227);	0	6	6	2	1
GBI_09348	GBI_09348.5	0		COLL1_DROME^COLL1_DROME^Q:1007-1171,H:743-795^58.9%ID^E:2.5e-07^RecName: Full=Collagen alpha chain CG42342;^Eukaryota; Metazoa; Ecdysozoa; Arthropoda; Hexapoda; Insecta; Pterygota; Neoptera; Endopterygota; Diptera; Brachycera; Muscomorpha; Ephydroidea; Drosophilidae; Drosophila; Sophophora`COLL1_DROME^COLL1_DROME^Q:329-685,H:299-432^75.9%ID^E:3.2e-07^RecName: Full=Collagen alpha chain CG42342;^Eukaryota; Metazoa; Ecdysozoa; Arthropoda; Hexapoda; Insecta; Pterygota; Neoptera; Endopterygota; Diptera; Brachycera; Muscomorpha; Ephydroidea; Drosophilidae; Drosophila; Sophophora	GBI_M__0001T_00045164.p2	737-1243[+]	COLL1_DROME^COLL1_DROME^Q:91-145,H:743-795^58.9%ID^E:3.7e-08^RecName: Full=Collagen alpha chain CG42342;^Eukaryota; Metazoa; Ecdysozoa; Arthropoda; Hexapoda; Insecta; Pterygota; Neoptera; Endopterygota; Diptera; Brachycera; Muscomorpha; Ephydroidea; Drosophilidae; Drosophila; Sophophora	sp|B7Z0K8|COLL1_DROME^sp|B7Z0K8|COLL1_DROME^Q:1007-1171,H:743-795^58.9%ID^E:2.5e-07^.^.`sp|B7Z0K8|COLL1_DROME^sp|B7Z0K8|COLL1_DROME^Q:329-685,H:299-432^75.9%ID^E:3.2e-07^.^.	sp|B7Z0K8|COLL1_DROME^sp|B7Z0K8|COLL1_DROME^Q:91-145,H:743-795^58.9%ID^E:3.7e-08^.^.	PF01391.21^Collagen^Collagen triple helix repeat (20 copies)^2-57^E:7.1e-11`PF01391.21^Collagen^Collagen triple helix repeat (20 copies)^38-92^E:2.6e-09	.	KEGG:dme:Dmel_CG42342	GO:0005581^cellular_component^collagen trimer`GO:0031012^cellular_component^extracellular matrix`GO:0005615^cellular_component^extracellular space`GO:0005886^cellular_component^plasma membrane`GO:0005201^molecular_function^extracellular matrix structural constituent`GO:0030198^biological_process^extracellular matrix organization	GO:0005581^cellular_component^collagen trimer`GO:0031012^cellular_component^extracellular matrix`GO:0005615^cellular_component^extracellular space`GO:0005886^cellular_component^plasma membrane`GO:0005201^molecular_function^extracellular matrix structural constituent`GO:0030198^biological_process^extracellular matrix organization	.	1	1	0	1	Dbxref=InterPro:IPR008160,Pfam:PF01391;Note=Similar to Col4a1: Collagen alpha-1(IV) chain (Drosophila melanogaster OX%3D7227);	0	6	6	2	1
GBI_09348	GBI_09348.4	0		COLL1_DROME^COLL1_DROME^Q:980-1144,H:743-795^58.9%ID^E:4.1e-07^RecName: Full=Collagen alpha chain CG42342;^Eukaryota; Metazoa; Ecdysozoa; Arthropoda; Hexapoda; Insecta; Pterygota; Neoptera; Endopterygota; Diptera; Brachycera; Muscomorpha; Ephydroidea; Drosophilidae; Drosophila; Sophophora`COLL1_DROME^COLL1_DROME^Q:329-685,H:299-432^75.9%ID^E:5.3e-07^RecName: Full=Collagen alpha chain CG42342;^Eukaryota; Metazoa; Ecdysozoa; Arthropoda; Hexapoda; Insecta; Pterygota; Neoptera; Endopterygota; Diptera; Brachycera; Muscomorpha; Ephydroidea; Drosophilidae; Drosophila; Sophophora	GBI_M__0001T_00045165.p2	737-1216[+]	COLL1_DROME^COLL1_DROME^Q:82-136,H:743-795^58.9%ID^E:3.5e-08^RecName: Full=Collagen alpha chain CG42342;^Eukaryota; Metazoa; Ecdysozoa; Arthropoda; Hexapoda; Insecta; Pterygota; Neoptera; Endopterygota; Diptera; Brachycera; Muscomorpha; Ephydroidea; Drosophilidae; Drosophila; Sophophora	sp|B7Z0K8|COLL1_DROME^sp|B7Z0K8|COLL1_DROME^Q:980-1144,H:743-795^58.9%ID^E:4e-07^.^.`sp|B7Z0K8|COLL1_DROME^sp|B7Z0K8|COLL1_DROME^Q:329-685,H:299-432^75.9%ID^E:5.3e-07^.^.	sp|B7Z0K8|COLL1_DROME^sp|B7Z0K8|COLL1_DROME^Q:82-136,H:743-795^58.9%ID^E:3.5e-08^.^.	PF01391.21^Collagen^Collagen triple helix repeat (20 copies)^2-60^E:1.8e-11`PF01391.21^Collagen^Collagen triple helix repeat (20 copies)^29-84^E:1.4e-09	.	KEGG:dme:Dmel_CG42342	GO:0005581^cellular_component^collagen trimer`GO:0031012^cellular_component^extracellular matrix`GO:0005615^cellular_component^extracellular space`GO:0005886^cellular_component^plasma membrane`GO:0005201^molecular_function^extracellular matrix structural constituent`GO:0030198^biological_process^extracellular matrix organization	GO:0005581^cellular_component^collagen trimer`GO:0031012^cellular_component^extracellular matrix`GO:0005615^cellular_component^extracellular space`GO:0005886^cellular_component^plasma membrane`GO:0005201^molecular_function^extracellular matrix structural constituent`GO:0030198^biological_process^extracellular matrix organization	.	1	1	0	1	Dbxref=InterPro:IPR008160,Pfam:PF01391;Note=Similar to Col4a1: Collagen alpha-1(IV) chain (Drosophila melanogaster OX%3D7227);	0	6	6	2	1
GBI_09348	GBI_09348.3	0		COLL1_DROME^COLL1_DROME^Q:992-1156,H:743-795^58.9%ID^E:4.1e-07^RecName: Full=Collagen alpha chain CG42342;^Eukaryota; Metazoa; Ecdysozoa; Arthropoda; Hexapoda; Insecta; Pterygota; Neoptera; Endopterygota; Diptera; Brachycera; Muscomorpha; Ephydroidea; Drosophilidae; Drosophila; Sophophora	GBI_M__0001T_00045166.p2	722-1228[+]	COLL1_DROME^COLL1_DROME^Q:91-145,H:743-795^58.9%ID^E:3.7e-08^RecName: Full=Collagen alpha chain CG42342;^Eukaryota; Metazoa; Ecdysozoa; Arthropoda; Hexapoda; Insecta; Pterygota; Neoptera; Endopterygota; Diptera; Brachycera; Muscomorpha; Ephydroidea; Drosophilidae; Drosophila; Sophophora	sp|B7Z0K8|COLL1_DROME^sp|B7Z0K8|COLL1_DROME^Q:992-1156,H:743-795^58.9%ID^E:4e-07^.^.	sp|B7Z0K8|COLL1_DROME^sp|B7Z0K8|COLL1_DROME^Q:91-145,H:743-795^58.9%ID^E:3.7e-08^.^.	PF01391.21^Collagen^Collagen triple helix repeat (20 copies)^2-57^E:7.1e-11`PF01391.21^Collagen^Collagen triple helix repeat (20 copies)^38-92^E:2.6e-09	.	KEGG:dme:Dmel_CG42342	GO:0005581^cellular_component^collagen trimer`GO:0031012^cellular_component^extracellular matrix`GO:0005615^cellular_component^extracellular space`GO:0005886^cellular_component^plasma membrane`GO:0005201^molecular_function^extracellular matrix structural constituent`GO:0030198^biological_process^extracellular matrix organization	GO:0005581^cellular_component^collagen trimer`GO:0031012^cellular_component^extracellular matrix`GO:0005615^cellular_component^extracellular space`GO:0005886^cellular_component^plasma membrane`GO:0005201^molecular_function^extracellular matrix structural constituent`GO:0030198^biological_process^extracellular matrix organization	.	1	1	0	1	Dbxref=InterPro:IPR008160,Pfam:PF01391;Note=Similar to Col4a1: Collagen alpha-1(IV) chain (Drosophila melanogaster OX%3D7227);	0	6	6	2	1
GBI_09348	GBI_09348.2	0		COLL1_DROME^COLL1_DROME^Q:965-1129,H:743-795^58.9%ID^E:4.1e-07^RecName: Full=Collagen alpha chain CG42342;^Eukaryota; Metazoa; Ecdysozoa; Arthropoda; Hexapoda; Insecta; Pterygota; Neoptera; Endopterygota; Diptera; Brachycera; Muscomorpha; Ephydroidea; Drosophilidae; Drosophila; Sophophora	GBI_M__0001T_00045167.p2	722-1201[+]	COLL1_DROME^COLL1_DROME^Q:82-136,H:743-795^58.9%ID^E:3.5e-08^RecName: Full=Collagen alpha chain CG42342;^Eukaryota; Metazoa; Ecdysozoa; Arthropoda; Hexapoda; Insecta; Pterygota; Neoptera; Endopterygota; Diptera; Brachycera; Muscomorpha; Ephydroidea; Drosophilidae; Drosophila; Sophophora	sp|B7Z0K8|COLL1_DROME^sp|B7Z0K8|COLL1_DROME^Q:965-1129,H:743-795^58.9%ID^E:4e-07^.^.	sp|B7Z0K8|COLL1_DROME^sp|B7Z0K8|COLL1_DROME^Q:82-136,H:743-795^58.9%ID^E:3.5e-08^.^.	PF01391.21^Collagen^Collagen triple helix repeat (20 copies)^2-60^E:1.8e-11`PF01391.21^Collagen^Collagen triple helix repeat (20 copies)^29-84^E:1.4e-09	.	KEGG:dme:Dmel_CG42342	GO:0005581^cellular_component^collagen trimer`GO:0031012^cellular_component^extracellular matrix`GO:0005615^cellular_component^extracellular space`GO:0005886^cellular_component^plasma membrane`GO:0005201^molecular_function^extracellular matrix structural constituent`GO:0030198^biological_process^extracellular matrix organization	GO:0005581^cellular_component^collagen trimer`GO:0031012^cellular_component^extracellular matrix`GO:0005615^cellular_component^extracellular space`GO:0005886^cellular_component^plasma membrane`GO:0005201^molecular_function^extracellular matrix structural constituent`GO:0030198^biological_process^extracellular matrix organization	.	1	1	0	1	Dbxref=InterPro:IPR008160,Pfam:PF01391;Note=Similar to Col4a1: Collagen alpha-1(IV) chain (Drosophila melanogaster OX%3D7227);	0	6	6	2	1
GBI_09348	GBI_09348.13	0		COLL1_DROME^COLL1_DROME^Q:329-685,H:299-432^75.9%ID^E:1.2e-07^RecName: Full=Collagen alpha chain CG42342;^Eukaryota; Metazoa; Ecdysozoa; Arthropoda; Hexapoda; Insecta; Pterygota; Neoptera; Endopterygota; Diptera; Brachycera; Muscomorpha; Ephydroidea; Drosophilidae; Drosophila; Sophophora	.	.	.	sp|B7Z0K8|COLL1_DROME^sp|B7Z0K8|COLL1_DROME^Q:329-685,H:299-432^75.9%ID^E:1.2e-07^.^.	.	.	.	KEGG:dme:Dmel_CG42342	GO:0005581^cellular_component^collagen trimer`GO:0031012^cellular_component^extracellular matrix`GO:0005615^cellular_component^extracellular space`GO:0005886^cellular_component^plasma membrane`GO:0005201^molecular_function^extracellular matrix structural constituent`GO:0030198^biological_process^extracellular matrix organization	.	.	1	0	0	1	Dbxref=InterPro:IPR008160,Pfam:PF01391;Note=Similar to Col4a1: Collagen alpha-1(IV) chain (Drosophila melanogaster OX%3D7227);	0	6	6	2	1
GBI_09348	GBI_09348.14	0		.	.	.	.	.	.	.	.	.	.	.	.	0	0	0	0	Dbxref=InterPro:IPR008160,Pfam:PF01391;Note=Similar to Col4a1: Collagen alpha-1(IV) chain (Drosophila melanogaster OX%3D7227);	0	6	6	2	1
GBI_09348	GBI_09348.15	0		.	GBI_M__0001T_00045170.p1	722-1435[+]	.	.	.	PF01391.21^Collagen^Collagen triple helix repeat (20 copies)^2-56^E:7.2e-08`PF01391.21^Collagen^Collagen triple helix repeat (20 copies)^38-95^E:2.6e-08`PF01391.21^Collagen^Collagen triple helix repeat (20 copies)^80-138^E:8.2e-11`PF01391.21^Collagen^Collagen triple helix repeat (20 copies)^166-223^E:1.9e-08	.	.	.	.	.	0	0	0	0	Dbxref=InterPro:IPR008160,Pfam:PF01391;Note=Similar to Col4a1: Collagen alpha-1(IV) chain (Drosophila melanogaster OX%3D7227);	0	6	6	2	1
GBI_09348	GBI_09348.16	0		.	GBI_M__0001T_00045171.p1	873-1325[+]	.	.	.	.	.	.	.	.	.	0	0	0	0	Dbxref=InterPro:IPR008160,Pfam:PF01391;Note=Similar to Col4a1: Collagen alpha-1(IV) chain (Drosophila melanogaster OX%3D7227);	0	6	6	2	1
GBI_09348	GBI_09348.17	0		COLL1_DROME^COLL1_DROME^Q:329-685,H:299-432^75.9%ID^E:2e-07^RecName: Full=Collagen alpha chain CG42342;^Eukaryota; Metazoa; Ecdysozoa; Arthropoda; Hexapoda; Insecta; Pterygota; Neoptera; Endopterygota; Diptera; Brachycera; Muscomorpha; Ephydroidea; Drosophilidae; Drosophila; Sophophora	GBI_M__0001T_00045172.p2	737-1177[+]	.	sp|B7Z0K8|COLL1_DROME^sp|B7Z0K8|COLL1_DROME^Q:329-685,H:299-432^75.9%ID^E:2e-07^.^.	.	PF01391.21^Collagen^Collagen triple helix repeat (20 copies)^2-59^E:1.2e-08`PF01391.21^Collagen^Collagen triple helix repeat (20 copies)^38-93^E:1.7e-08`PF01391.21^Collagen^Collagen triple helix repeat (20 copies)^80-138^E:2.8e-11	.	KEGG:dme:Dmel_CG42342	GO:0005581^cellular_component^collagen trimer`GO:0031012^cellular_component^extracellular matrix`GO:0005615^cellular_component^extracellular space`GO:0005886^cellular_component^plasma membrane`GO:0005201^molecular_function^extracellular matrix structural constituent`GO:0030198^biological_process^extracellular matrix organization	.	.	1	0	0	1	Dbxref=InterPro:IPR008160,Pfam:PF01391;Note=Similar to Col4a1: Collagen alpha-1(IV) chain (Drosophila melanogaster OX%3D7227);	0	6	6	2	1
GBI_09348	GBI_09348.18	0		.	GBI_M__0001T_00045173.p1	2280-2594[-]	.	.	.	.	.	.	.	.	.	0	0	0	0	Dbxref=InterPro:IPR008160,Pfam:PF01391;Note=Similar to Col4a1: Collagen alpha-1(IV) chain (Drosophila melanogaster OX%3D7227);	0	6	6	2	1
GBI_09349	GBI_09349-RA	0	GBI_09349	.	GBI_09349-RA.p1	1-606[+]	.	.	.	.	.	.	.	.	.	0	0	0	0	Note=Protein of unknown function;	0
GBI_09350	GBI_09350-RA	0	GBI_09350	.	GBI_09350-RA.p1	118-597[+]	.	.	.	.	.	.	.	.	.	0	0	0	0	Note=Protein of unknown function;	0	8	4	4	1
GBI_09350	GBI_09350.2	0		.	GBI_M__0001T_00045065.p1	228-1715[+]	.	.	.	PF00083.27^Sugar_tr^Sugar (and other) transporter^73-472^E:1.9e-32	.	.	.	.	GO:0022857^molecular_function^transmembrane transporter activity`GO:0055085^biological_process^transmembrane transport	0	0	1	1	Note=Protein of unknown function;	0	8	4	4	1
GBI_09350	GBI_09350.1	0		.	GBI_M__0001T_00045066.p1	314-1687[+]	.	.	.	PF00083.27^Sugar_tr^Sugar (and other) transporter^36-434^E:1.6e-32	.	.	.	.	GO:0022857^molecular_function^transmembrane transporter activity`GO:0055085^biological_process^transmembrane transport	0	0	1	1	Note=Protein of unknown function;	0	8	4	4	1
GBI_09351	GBI_09351-RA	0	GBI_09351	.	GBI_09351-RA.p1	1-381[+]	.	.	.	PF00858.27^ASC^Amiloride-sensitive sodium channel^2-115^E:4.5e-12	.	.	.	.	GO:0005272^molecular_function^sodium channel activity`GO:0006814^biological_process^sodium ion transport`GO:0016020^cellular_component^membrane	0	0	1	1	Dbxref=InterPro:IPR001873,Pfam:PF00858;Ontology_term=GO:0005272,GO:0006814,GO:0016020;Note=Similar to Nach: Sodium channel protein Nach (Fragment) (Drosophila virilis OX%3D7244);	1	14	8	18	1
GBI_09352	GBI_09352-RA	0	GBI_09352	.	.	.	.	.	.	.	.	.	.	.	.	0	0	0	0	Note=Protein of unknown function;	0
GBI_09352	GBI_09352.2	0		.	.	.	.	.	.	.	.	.	.	.	.	0	0	0	0	Note=Protein of unknown function;	0
GBI_09353	GBI_09353-RA	1	GBI_09353	.	.	.	.	.	.	.	.	.	.	.	.	0	0	0	0	Note=Protein of unknown function;	0
GBI_09354	GBI_09354-RA	0	GBI_09354	.	GBI_09354-RA.p1	1-357[+]	.	.	.	.	.	.	.	.	.	0	0	0	0	Note=Protein of unknown function;	0
GBI_09355	GBI_09355-RA	0	GBI_09355	CAD89_DROME^CAD89_DROME^Q:151-5151,H:71-1929^39.7%ID^E:0^RecName: Full=Cadherin-89D;^Eukaryota; Metazoa; Ecdysozoa; Arthropoda; Hexapoda; Insecta; Pterygota; Neoptera; Endopterygota; Diptera; Brachycera; Muscomorpha; Ephydroidea; Drosophilidae; Drosophila; Sophophora	GBI_09355-RA.p1	1-5805[+]	CAD89_DROME^CAD89_DROME^Q:51-1717,H:71-1929^39.7%ID^E:0^RecName: Full=Cadherin-89D;^Eukaryota; Metazoa; Ecdysozoa; Arthropoda; Hexapoda; Insecta; Pterygota; Neoptera; Endopterygota; Diptera; Brachycera; Muscomorpha; Ephydroidea; Drosophilidae; Drosophila; Sophophora	sp|Q9VEU1|CAD89_DROME^sp|Q9VEU1|CAD89_DROME^Q:151-5151,H:71-1929^39.7%ID^E:0^.^.	sp|Q9VEU1|CAD89_DROME^sp|Q9VEU1|CAD89_DROME^Q:51-1717,H:71-1929^39.7%ID^E:0^.^.	PF00028.20^Cadherin^Cadherin domain^280-357^E:1.4e-07`PF00028.20^Cadherin^Cadherin domain^371-472^E:3.2e-14`PF00028.20^Cadherin^Cadherin domain^488-585^E:4.4e-07`PF00028.20^Cadherin^Cadherin domain^712-803^E:3.9e-08`PF00028.20^Cadherin^Cadherin domain^817-911^E:5.2e-13`PF00028.20^Cadherin^Cadherin domain^972-1070^E:2.5e-10`PF00028.20^Cadherin^Cadherin domain^1086-1177^E:3.5e-14`PF00028.20^Cadherin^Cadherin domain^1222-1314^E:6.1e-15`PF00028.20^Cadherin^Cadherin domain^1458-1550^E:1.3e-10	.	KEGG:dme:Dmel_CG14900	GO:0005886^cellular_component^plasma membrane`GO:0005509^molecular_function^calcium ion binding`GO:0016339^biological_process^calcium-dependent cell-cell adhesion via plasma membrane cell adhesion molecules`GO:0098609^biological_process^cell-cell adhesion`GO:0044331^biological_process^cell-cell adhesion mediated by cadherin`GO:0007156^biological_process^homophilic cell adhesion via plasma membrane adhesion molecules	GO:0005886^cellular_component^plasma membrane`GO:0005509^molecular_function^calcium ion binding`GO:0016339^biological_process^calcium-dependent cell-cell adhesion via plasma membrane cell adhesion molecules`GO:0098609^biological_process^cell-cell adhesion`GO:0044331^biological_process^cell-cell adhesion mediated by cadherin`GO:0007156^biological_process^homophilic cell adhesion via plasma membrane adhesion molecules	GO:0005509^molecular_function^calcium ion binding`GO:0007156^biological_process^homophilic cell adhesion via plasma membrane adhesion molecules`GO:0016020^cellular_component^membrane	1	1	1	1	Dbxref=InterPro:IPR002126,Pfam:PF00028;Ontology_term=GO:0005509,GO:0007156,GO:0016020;Note=Similar to Cad89D: Cadherin-89D (Drosophila melanogaster OX%3D7227);	1	7	8	5	1
GBI_09355	GBI_09355.1	0		CAD89_DROME^CAD89_DROME^Q:496-5682,H:71-1912^38.9%ID^E:0^RecName: Full=Cadherin-89D;^Eukaryota; Metazoa; Ecdysozoa; Arthropoda; Hexapoda; Insecta; Pterygota; Neoptera; Endopterygota; Diptera; Brachycera; Muscomorpha; Ephydroidea; Drosophilidae; Drosophila; Sophophora	GBI_M__0001T_00045068.p3	5765-6436[+]	.	sp|Q9VEU1|CAD89_DROME^sp|Q9VEU1|CAD89_DROME^Q:496-5682,H:71-1912^38.9%ID^E:0^.^.	.	.	.	KEGG:dme:Dmel_CG14900	GO:0005886^cellular_component^plasma membrane`GO:0005509^molecular_function^calcium ion binding`GO:0016339^biological_process^calcium-dependent cell-cell adhesion via plasma membrane cell adhesion molecules`GO:0098609^biological_process^cell-cell adhesion`GO:0044331^biological_process^cell-cell adhesion mediated by cadherin`GO:0007156^biological_process^homophilic cell adhesion via plasma membrane adhesion molecules	.	.	1	0	0	1	Dbxref=InterPro:IPR002126,Pfam:PF00028;Ontology_term=GO:0005509,GO:0007156,GO:0016020;Note=Similar to Cad89D: Cadherin-89D (Drosophila melanogaster OX%3D7227);	1	7	8	5	1
GBI_09355	GBI_09355.1	0		CAD89_DROME^CAD89_DROME^Q:496-5682,H:71-1912^38.9%ID^E:0^RecName: Full=Cadherin-89D;^Eukaryota; Metazoa; Ecdysozoa; Arthropoda; Hexapoda; Insecta; Pterygota; Neoptera; Endopterygota; Diptera; Brachycera; Muscomorpha; Ephydroidea; Drosophilidae; Drosophila; Sophophora	GBI_M__0001T_00045068.p1	1867-5721[+]	CAD89_DROME^CAD89_DROME^Q:1-1272,H:476-1912^36.7%ID^E:4.2e-237^RecName: Full=Cadherin-89D;^Eukaryota; Metazoa; Ecdysozoa; Arthropoda; Hexapoda; Insecta; Pterygota; Neoptera; Endopterygota; Diptera; Brachycera; Muscomorpha; Ephydroidea; Drosophilidae; Drosophila; Sophophora	sp|Q9VEU1|CAD89_DROME^sp|Q9VEU1|CAD89_DROME^Q:496-5682,H:71-1912^38.9%ID^E:0^.^.	sp|Q9VEU1|CAD89_DROME^sp|Q9VEU1|CAD89_DROME^Q:1-1272,H:476-1912^36.7%ID^E:4.2e-237^.^.	PF00028.20^Cadherin^Cadherin domain^61-158^E:2.7e-07`PF00028.20^Cadherin^Cadherin domain^285-376^E:2.4e-08`PF00028.20^Cadherin^Cadherin domain^390-484^E:3.1e-13`PF00028.20^Cadherin^Cadherin domain^545-643^E:1.5e-10`PF00028.20^Cadherin^Cadherin domain^659-750^E:2.1e-14`PF00028.20^Cadherin^Cadherin domain^795-887^E:3.7e-15`PF00028.20^Cadherin^Cadherin domain^1031-1123^E:7.6e-11	.	KEGG:dme:Dmel_CG14900	GO:0005886^cellular_component^plasma membrane`GO:0005509^molecular_function^calcium ion binding`GO:0016339^biological_process^calcium-dependent cell-cell adhesion via plasma membrane cell adhesion molecules`GO:0098609^biological_process^cell-cell adhesion`GO:0044331^biological_process^cell-cell adhesion mediated by cadherin`GO:0007156^biological_process^homophilic cell adhesion via plasma membrane adhesion molecules	GO:0005886^cellular_component^plasma membrane`GO:0005509^molecular_function^calcium ion binding`GO:0016339^biological_process^calcium-dependent cell-cell adhesion via plasma membrane cell adhesion molecules`GO:0098609^biological_process^cell-cell adhesion`GO:0044331^biological_process^cell-cell adhesion mediated by cadherin`GO:0007156^biological_process^homophilic cell adhesion via plasma membrane adhesion molecules	GO:0005509^molecular_function^calcium ion binding`GO:0007156^biological_process^homophilic cell adhesion via plasma membrane adhesion molecules`GO:0016020^cellular_component^membrane	1	1	1	1	Dbxref=InterPro:IPR002126,Pfam:PF00028;Ontology_term=GO:0005509,GO:0007156,GO:0016020;Note=Similar to Cad89D: Cadherin-89D (Drosophila melanogaster OX%3D7227);	1	7	8	5	1
GBI_09355	GBI_09355.1	0		CAD89_DROME^CAD89_DROME^Q:496-5682,H:71-1912^38.9%ID^E:0^RecName: Full=Cadherin-89D;^Eukaryota; Metazoa; Ecdysozoa; Arthropoda; Hexapoda; Insecta; Pterygota; Neoptera; Endopterygota; Diptera; Brachycera; Muscomorpha; Ephydroidea; Drosophilidae; Drosophila; Sophophora	GBI_M__0001T_00045068.p2	373-1257[+]	CAD89_DROME^CAD89_DROME^Q:42-276,H:71-311^45.6%ID^E:2.2e-56^RecName: Full=Cadherin-89D;^Eukaryota; Metazoa; Ecdysozoa; Arthropoda; Hexapoda; Insecta; Pterygota; Neoptera; Endopterygota; Diptera; Brachycera; Muscomorpha; Ephydroidea; Drosophilidae; Drosophila; Sophophora	sp|Q9VEU1|CAD89_DROME^sp|Q9VEU1|CAD89_DROME^Q:496-5682,H:71-1912^38.9%ID^E:0^.^.	sp|Q9VEU1|CAD89_DROME^sp|Q9VEU1|CAD89_DROME^Q:42-276,H:71-311^45.6%ID^E:2.2e-56^.^.	PF00028.20^Cadherin^Cadherin domain^155-251^E:2.1e-15	.	KEGG:dme:Dmel_CG14900	GO:0005886^cellular_component^plasma membrane`GO:0005509^molecular_function^calcium ion binding`GO:0016339^biological_process^calcium-dependent cell-cell adhesion via plasma membrane cell adhesion molecules`GO:0098609^biological_process^cell-cell adhesion`GO:0044331^biological_process^cell-cell adhesion mediated by cadherin`GO:0007156^biological_process^homophilic cell adhesion via plasma membrane adhesion molecules	GO:0005886^cellular_component^plasma membrane`GO:0005509^molecular_function^calcium ion binding`GO:0016339^biological_process^calcium-dependent cell-cell adhesion via plasma membrane cell adhesion molecules`GO:0098609^biological_process^cell-cell adhesion`GO:0044331^biological_process^cell-cell adhesion mediated by cadherin`GO:0007156^biological_process^homophilic cell adhesion via plasma membrane adhesion molecules	GO:0005509^molecular_function^calcium ion binding`GO:0007156^biological_process^homophilic cell adhesion via plasma membrane adhesion molecules`GO:0016020^cellular_component^membrane	1	1	1	1	Dbxref=InterPro:IPR002126,Pfam:PF00028;Ontology_term=GO:0005509,GO:0007156,GO:0016020;Note=Similar to Cad89D: Cadherin-89D (Drosophila melanogaster OX%3D7227);	1	7	8	5	1
GBI_09355	GBI_09355.2	0		CAD89_DROME^CAD89_DROME^Q:268-5334,H:71-1929^40.2%ID^E:0^RecName: Full=Cadherin-89D;^Eukaryota; Metazoa; Ecdysozoa; Arthropoda; Hexapoda; Insecta; Pterygota; Neoptera; Endopterygota; Diptera; Brachycera; Muscomorpha; Ephydroidea; Drosophilidae; Drosophila; Sophophora	GBI_M__0001T_00045069.p1	172-5988[+]	CAD89_DROME^CAD89_DROME^Q:33-1721,H:71-1929^40.2%ID^E:0^RecName: Full=Cadherin-89D;^Eukaryota; Metazoa; Ecdysozoa; Arthropoda; Hexapoda; Insecta; Pterygota; Neoptera; Endopterygota; Diptera; Brachycera; Muscomorpha; Ephydroidea; Drosophilidae; Drosophila; Sophophora	sp|Q9VEU1|CAD89_DROME^sp|Q9VEU1|CAD89_DROME^Q:268-5334,H:71-1929^40.2%ID^E:0^.^.	sp|Q9VEU1|CAD89_DROME^sp|Q9VEU1|CAD89_DROME^Q:33-1721,H:71-1929^40.2%ID^E:0^.^.	PF00028.20^Cadherin^Cadherin domain^147-243^E:3.5e-14`PF00028.20^Cadherin^Cadherin domain^284-361^E:1.4e-07`PF00028.20^Cadherin^Cadherin domain^375-476^E:3.2e-14`PF00028.20^Cadherin^Cadherin domain^492-589^E:4.4e-07`PF00028.20^Cadherin^Cadherin domain^716-807^E:3.9e-08`PF00028.20^Cadherin^Cadherin domain^821-915^E:5.2e-13`PF00028.20^Cadherin^Cadherin domain^976-1074^E:2.5e-10`PF00028.20^Cadherin^Cadherin domain^1090-1181^E:3.5e-14`PF00028.20^Cadherin^Cadherin domain^1226-1318^E:6.1e-15`PF00028.20^Cadherin^Cadherin domain^1462-1554^E:1.3e-10	.	KEGG:dme:Dmel_CG14900	GO:0005886^cellular_component^plasma membrane`GO:0005509^molecular_function^calcium ion binding`GO:0016339^biological_process^calcium-dependent cell-cell adhesion via plasma membrane cell adhesion molecules`GO:0098609^biological_process^cell-cell adhesion`GO:0044331^biological_process^cell-cell adhesion mediated by cadherin`GO:0007156^biological_process^homophilic cell adhesion via plasma membrane adhesion molecules	GO:0005886^cellular_component^plasma membrane`GO:0005509^molecular_function^calcium ion binding`GO:0016339^biological_process^calcium-dependent cell-cell adhesion via plasma membrane cell adhesion molecules`GO:0098609^biological_process^cell-cell adhesion`GO:0044331^biological_process^cell-cell adhesion mediated by cadherin`GO:0007156^biological_process^homophilic cell adhesion via plasma membrane adhesion molecules	GO:0005509^molecular_function^calcium ion binding`GO:0007156^biological_process^homophilic cell adhesion via plasma membrane adhesion molecules`GO:0016020^cellular_component^membrane	1	1	1	1	Dbxref=InterPro:IPR002126,Pfam:PF00028;Ontology_term=GO:0005509,GO:0007156,GO:0016020;Note=Similar to Cad89D: Cadherin-89D (Drosophila melanogaster OX%3D7227);	1	7	8	5	1
GBI_09356	GBI_09356-RA	0	GBI_09356	TCPH_CHICK^TCPH_CHICK^Q:1-1608,H:1-536^69.5%ID^E:3.3e-215^RecName: Full=T-complex protein 1 subunit eta;^Eukaryota; Metazoa; Chordata; Craniata; Vertebrata; Euteleostomi; Archelosauria; Archosauria; Dinosauria; Saurischia; Theropoda; Coelurosauria; Aves; Neognathae; Galloanserae; Galliformes; Phasianidae; Phasianinae; Gallus	GBI_09356-RA.p1	1-1617[+]	TCPH_CHICK^TCPH_CHICK^Q:1-536,H:1-536^69.5%ID^E:3.3e-215^RecName: Full=T-complex protein 1 subunit eta;^Eukaryota; Metazoa; Chordata; Craniata; Vertebrata; Euteleostomi; Archelosauria; Archosauria; Dinosauria; Saurischia; Theropoda; Coelurosauria; Aves; Neognathae; Galloanserae; Galliformes; Phasianidae; Phasianinae; Gallus	sp|Q5ZJK8|TCPH_CHICK^sp|Q5ZJK8|TCPH_CHICK^Q:1-1608,H:1-536^69.5%ID^E:3.2e-215^.^.	sp|Q5ZJK8|TCPH_CHICK^sp|Q5ZJK8|TCPH_CHICK^Q:1-536,H:1-536^69.5%ID^E:3.2e-215^.^.	PF00118.27^Cpn60_TCP1^TCP-1/cpn60 chaperonin family^32-522^E:1.5e-158	.	.	GO:0005832^cellular_component^chaperonin-containing T-complex`GO:0005524^molecular_function^ATP binding`GO:0016887^molecular_function^ATP hydrolysis activity`GO:0140662^molecular_function^ATP-dependent protein folding chaperone`GO:0051082^molecular_function^unfolded protein binding`GO:0006457^biological_process^protein folding	GO:0005832^cellular_component^chaperonin-containing T-complex`GO:0005524^molecular_function^ATP binding`GO:0016887^molecular_function^ATP hydrolysis activity`GO:0140662^molecular_function^ATP-dependent protein folding chaperone`GO:0051082^molecular_function^unfolded protein binding`GO:0006457^biological_process^protein folding	GO:0005524^molecular_function^ATP binding	1	1	1	1	Dbxref=InterPro:IPR002423,Pfam:PF00118;Ontology_term=GO:0005524;Note=Similar to CCT1: T-complex protein 1 subunit alpha (Drosophila melanogaster OX%3D7227);	1	2	7	28	1
GBI_09357	GBI_09357-RA	0	GBI_09357	PDE6_DROMO^PDE6_DROMO^Q:1-1371,H:536-1003^82.5%ID^E:9.9e-229^RecName: Full=cGMP-specific 3',5'-cyclic phosphodiesterase {ECO:0000250|UniProtKB:Q9VFI9};^Eukaryota; Metazoa; Ecdysozoa; Arthropoda; Hexapoda; Insecta; Pterygota; Neoptera; Endopterygota; Diptera; Brachycera; Muscomorpha; Ephydroidea; Drosophilidae; Drosophila	GBI_09357-RA.p1	1-1383[+]	PDE6_DROMO^PDE6_DROMO^Q:1-457,H:536-1003^82.5%ID^E:9.9e-229^RecName: Full=cGMP-specific 3',5'-cyclic phosphodiesterase {ECO:0000250|UniProtKB:Q9VFI9};^Eukaryota; Metazoa; Ecdysozoa; Arthropoda; Hexapoda; Insecta; Pterygota; Neoptera; Endopterygota; Diptera; Brachycera; Muscomorpha; Ephydroidea; Drosophilidae; Drosophila	sp|B4K9L4|PDE6_DROMO^sp|B4K9L4|PDE6_DROMO^Q:1-1371,H:536-1003^82.5%ID^E:9.8e-229^.^.	sp|B4K9L4|PDE6_DROMO^sp|B4K9L4|PDE6_DROMO^Q:1-457,H:536-1003^82.5%ID^E:9.8e-229^.^.	PF01590.29^GAF^GAF domain^17-72^E:1.5e-06`PF00233.22^PDEase_I^3'5'-cyclic nucleotide phosphodiesterase^179-407^E:7.6e-79	.	KEGG:dmo:Dmoj_GI10668	GO:0016020^cellular_component^membrane`GO:0005886^cellular_component^plasma membrane`GO:0047555^molecular_function^3',5'-cyclic-GMP phosphodiesterase activity`GO:0046872^molecular_function^metal ion binding`GO:0046068^biological_process^cGMP metabolic process`GO:0007165^biological_process^signal transduction	GO:0016020^cellular_component^membrane`GO:0005886^cellular_component^plasma membrane`GO:0047555^molecular_function^3',5'-cyclic-GMP phosphodiesterase activity`GO:0046872^molecular_function^metal ion binding`GO:0046068^biological_process^cGMP metabolic process`GO:0007165^biological_process^signal transduction	GO:0005515^molecular_function^protein binding`GO:0004114^molecular_function^3',5'-cyclic-nucleotide phosphodiesterase activity`GO:0007165^biological_process^signal transduction	1	1	1	1	Dbxref=InterPro:IPR002073,InterPro:IPR003018,Pfam:PF00233,Pfam:PF01590;Ontology_term=GO:0004114,GO:0005515,GO:0007165;Note=Similar to Pde6: cGMP-specific 3'%2C5'-cyclic phosphodiesterase (Drosophila virilis OX%3D7244);	1	35	4	12	1
GBI_09357	GBI_09357-RB	0	GBI_09357	PDE6_DROMO^PDE6_DROMO^Q:1-1212,H:536-1003^73.3%ID^E:9.7e-196^RecName: Full=cGMP-specific 3',5'-cyclic phosphodiesterase {ECO:0000250|UniProtKB:Q9VFI9};^Eukaryota; Metazoa; Ecdysozoa; Arthropoda; Hexapoda; Insecta; Pterygota; Neoptera; Endopterygota; Diptera; Brachycera; Muscomorpha; Ephydroidea; Drosophilidae; Drosophila	GBI_09357-RB.p1	1-1224[+]	PDE6_DROMO^PDE6_DROMO^Q:1-404,H:536-1003^73.3%ID^E:9.7e-196^RecName: Full=cGMP-specific 3',5'-cyclic phosphodiesterase {ECO:0000250|UniProtKB:Q9VFI9};^Eukaryota; Metazoa; Ecdysozoa; Arthropoda; Hexapoda; Insecta; Pterygota; Neoptera; Endopterygota; Diptera; Brachycera; Muscomorpha; Ephydroidea; Drosophilidae; Drosophila	sp|B4K9L4|PDE6_DROMO^sp|B4K9L4|PDE6_DROMO^Q:1-1212,H:536-1003^73.3%ID^E:9.6e-196^.^.	sp|B4K9L4|PDE6_DROMO^sp|B4K9L4|PDE6_DROMO^Q:1-404,H:536-1003^73.3%ID^E:9.6e-196^.^.	PF01590.29^GAF^GAF domain^17-72^E:1.2e-06`PF00233.22^PDEase_I^3'5'-cyclic nucleotide phosphodiesterase^179-261^E:1.4e-32`PF00233.22^PDEase_I^3'5'-cyclic nucleotide phosphodiesterase^262-354^E:2.1e-26	.	KEGG:dmo:Dmoj_GI10668	GO:0016020^cellular_component^membrane`GO:0005886^cellular_component^plasma membrane`GO:0047555^molecular_function^3',5'-cyclic-GMP phosphodiesterase activity`GO:0046872^molecular_function^metal ion binding`GO:0046068^biological_process^cGMP metabolic process`GO:0007165^biological_process^signal transduction	GO:0016020^cellular_component^membrane`GO:0005886^cellular_component^plasma membrane`GO:0047555^molecular_function^3',5'-cyclic-GMP phosphodiesterase activity`GO:0046872^molecular_function^metal ion binding`GO:0046068^biological_process^cGMP metabolic process`GO:0007165^biological_process^signal transduction	GO:0005515^molecular_function^protein binding`GO:0004114^molecular_function^3',5'-cyclic-nucleotide phosphodiesterase activity`GO:0007165^biological_process^signal transduction	1	1	1	1	Dbxref=InterPro:IPR002073,InterPro:IPR003018,Pfam:PF00233,Pfam:PF01590;Ontology_term=GO:0004114,GO:0005515,GO:0007165;Note=Similar to Pde6: cGMP-specific 3'%2C5'-cyclic phosphodiesterase (Drosophila virilis OX%3D7244);	1	35	4	12	1
GBI_09357	GBI_09357.1	0		PDE6_DROMO^PDE6_DROMO^Q:1-1389,H:536-1003^83.3%ID^E:1.1e-232^RecName: Full=cGMP-specific 3',5'-cyclic phosphodiesterase {ECO:0000250|UniProtKB:Q9VFI9};^Eukaryota; Metazoa; Ecdysozoa; Arthropoda; Hexapoda; Insecta; Pterygota; Neoptera; Endopterygota; Diptera; Brachycera; Muscomorpha; Ephydroidea; Drosophilidae; Drosophila	GBI_M__0001T_00045179.p1	1-1401[+]	PDE6_DROMO^PDE6_DROMO^Q:1-463,H:536-1003^83.3%ID^E:1.1e-232^RecName: Full=cGMP-specific 3',5'-cyclic phosphodiesterase {ECO:0000250|UniProtKB:Q9VFI9};^Eukaryota; Metazoa; Ecdysozoa; Arthropoda; Hexapoda; Insecta; Pterygota; Neoptera; Endopterygota; Diptera; Brachycera; Muscomorpha; Ephydroidea; Drosophilidae; Drosophila	sp|B4K9L4|PDE6_DROMO^sp|B4K9L4|PDE6_DROMO^Q:1-1389,H:536-1003^83.3%ID^E:1.1e-232^.^.	sp|B4K9L4|PDE6_DROMO^sp|B4K9L4|PDE6_DROMO^Q:1-463,H:536-1003^83.3%ID^E:1.1e-232^.^.	PF01590.29^GAF^GAF domain^17-72^E:1.5e-06`PF00233.22^PDEase_I^3'5'-cyclic nucleotide phosphodiesterase^179-413^E:5.5e-81	.	KEGG:dmo:Dmoj_GI10668	GO:0016020^cellular_component^membrane`GO:0005886^cellular_component^plasma membrane`GO:0047555^molecular_function^3',5'-cyclic-GMP phosphodiesterase activity`GO:0046872^molecular_function^metal ion binding`GO:0046068^biological_process^cGMP metabolic process`GO:0007165^biological_process^signal transduction	GO:0016020^cellular_component^membrane`GO:0005886^cellular_component^plasma membrane`GO:0047555^molecular_function^3',5'-cyclic-GMP phosphodiesterase activity`GO:0046872^molecular_function^metal ion binding`GO:0046068^biological_process^cGMP metabolic process`GO:0007165^biological_process^signal transduction	GO:0005515^molecular_function^protein binding`GO:0004114^molecular_function^3',5'-cyclic-nucleotide phosphodiesterase activity`GO:0007165^biological_process^signal transduction	1	1	1	1	Dbxref=InterPro:IPR002073,InterPro:IPR003018,Pfam:PF00233,Pfam:PF01590;Ontology_term=GO:0004114,GO:0005515,GO:0007165;Note=Similar to Pde6: cGMP-specific 3'%2C5'-cyclic phosphodiesterase (Drosophila virilis OX%3D7244);	1	35	4	12	1
GBI_09358	GBI_09358-RA	0	GBI_09358	PDE6_DROWI^PDE6_DROWI^Q:451-738,H:394-489^71.9%ID^E:5.6e-32^RecName: Full=cGMP-specific 3',5'-cyclic phosphodiesterase {ECO:0000250|UniProtKB:Q9VFI9};^Eukaryota; Metazoa; Ecdysozoa; Arthropoda; Hexapoda; Insecta; Pterygota; Neoptera; Endopterygota; Diptera; Brachycera; Muscomorpha; Ephydroidea; Drosophilidae; Drosophila; Sophophora	GBI_09358-RA.p1	1-999[+]	PDE6_DROWI^PDE6_DROWI^Q:151-246,H:394-489^71.9%ID^E:5.6e-32^RecName: Full=cGMP-specific 3',5'-cyclic phosphodiesterase {ECO:0000250|UniProtKB:Q9VFI9};^Eukaryota; Metazoa; Ecdysozoa; Arthropoda; Hexapoda; Insecta; Pterygota; Neoptera; Endopterygota; Diptera; Brachycera; Muscomorpha; Ephydroidea; Drosophilidae; Drosophila; Sophophora	sp|B4NAL6|PDE6_DROWI^sp|B4NAL6|PDE6_DROWI^Q:451-738,H:394-489^71.9%ID^E:5.5e-32^.^.	sp|B4NAL6|PDE6_DROWI^sp|B4NAL6|PDE6_DROWI^Q:151-246,H:394-489^71.9%ID^E:5.5e-32^.^.	.	.	KEGG:dwi:6647390	GO:0016020^cellular_component^membrane`GO:0005886^cellular_component^plasma membrane`GO:0047555^molecular_function^3',5'-cyclic-GMP phosphodiesterase activity`GO:0046872^molecular_function^metal ion binding`GO:0046068^biological_process^cGMP metabolic process`GO:0007165^biological_process^signal transduction	GO:0016020^cellular_component^membrane`GO:0005886^cellular_component^plasma membrane`GO:0047555^molecular_function^3',5'-cyclic-GMP phosphodiesterase activity`GO:0046872^molecular_function^metal ion binding`GO:0046068^biological_process^cGMP metabolic process`GO:0007165^biological_process^signal transduction	.	1	1	0	1	Note=Similar to g.342: Uncharacterized protein (Fragment) (Clastoptera arizonana OX%3D38151);	0	35	4	12	1
GBI_09358	GBI_09358.1	0		PDE6_DROWI^PDE6_DROWI^Q:148-423,H:394-485^80.4%ID^E:4.2e-37^RecName: Full=cGMP-specific 3',5'-cyclic phosphodiesterase {ECO:0000250|UniProtKB:Q9VFI9};^Eukaryota; Metazoa; Ecdysozoa; Arthropoda; Hexapoda; Insecta; Pterygota; Neoptera; Endopterygota; Diptera; Brachycera; Muscomorpha; Ephydroidea; Drosophilidae; Drosophila; Sophophora	GBI_M__0001T_00045181.p1	88-429[-]	.	sp|B4NAL6|PDE6_DROWI^sp|B4NAL6|PDE6_DROWI^Q:148-423,H:394-485^80.4%ID^E:4.2e-37^.^.	.	.	.	KEGG:dwi:6647390	GO:0016020^cellular_component^membrane`GO:0005886^cellular_component^plasma membrane`GO:0047555^molecular_function^3',5'-cyclic-GMP phosphodiesterase activity`GO:0046872^molecular_function^metal ion binding`GO:0046068^biological_process^cGMP metabolic process`GO:0007165^biological_process^signal transduction	.	.	1	0	0	1	Note=Similar to g.342: Uncharacterized protein (Fragment) (Clastoptera arizonana OX%3D38151);	0	35	4	12	1
GBI_09359	GBI_09359-RA	0	GBI_09359	PDE6_DROAN^PDE6_DROAN^Q:260-547,H:192-287^60.4%ID^E:1.5e-22^RecName: Full=cGMP-specific 3',5'-cyclic phosphodiesterase {ECO:0000250|UniProtKB:Q9VFI9};^Eukaryota; Metazoa; Ecdysozoa; Arthropoda; Hexapoda; Insecta; Pterygota; Neoptera; Endopterygota; Diptera; Brachycera; Muscomorpha; Ephydroidea; Drosophilidae; Drosophila; Sophophora	GBI_09359-RA.p1	26-658[+]	PDE6_DROAN^PDE6_DROAN^Q:79-174,H:192-287^60.4%ID^E:1.5e-22^RecName: Full=cGMP-specific 3',5'-cyclic phosphodiesterase {ECO:0000250|UniProtKB:Q9VFI9};^Eukaryota; Metazoa; Ecdysozoa; Arthropoda; Hexapoda; Insecta; Pterygota; Neoptera; Endopterygota; Diptera; Brachycera; Muscomorpha; Ephydroidea; Drosophilidae; Drosophila; Sophophora	sp|B3LVW5|PDE6_DROAN^sp|B3LVW5|PDE6_DROAN^Q:260-547,H:192-287^60.4%ID^E:1.5e-22^.^.	sp|B3LVW5|PDE6_DROAN^sp|B3LVW5|PDE6_DROAN^Q:79-174,H:192-287^60.4%ID^E:1.5e-22^.^.	.	.	KEGG:dan:6500262	GO:0005737^cellular_component^cytoplasm`GO:0016020^cellular_component^membrane`GO:0005634^cellular_component^nucleus`GO:0005886^cellular_component^plasma membrane`GO:0047555^molecular_function^3',5'-cyclic-GMP phosphodiesterase activity`GO:0046872^molecular_function^metal ion binding`GO:0046068^biological_process^cGMP metabolic process`GO:0007165^biological_process^signal transduction	GO:0005737^cellular_component^cytoplasm`GO:0016020^cellular_component^membrane`GO:0005634^cellular_component^nucleus`GO:0005886^cellular_component^plasma membrane`GO:0047555^molecular_function^3',5'-cyclic-GMP phosphodiesterase activity`GO:0046872^molecular_function^metal ion binding`GO:0046068^biological_process^cGMP metabolic process`GO:0007165^biological_process^signal transduction	.	1	1	0	1	Note=Similar to Pde6_1: cGMP-specific 3 (Blattella germanica OX%3D6973);	0	9	2	12	1
GBI_09359	GBI_09359-RB	0	GBI_09359	PDE6_DROAN^PDE6_DROAN^Q:283-570,H:192-287^60.4%ID^E:1.6e-22^RecName: Full=cGMP-specific 3',5'-cyclic phosphodiesterase {ECO:0000250|UniProtKB:Q9VFI9};^Eukaryota; Metazoa; Ecdysozoa; Arthropoda; Hexapoda; Insecta; Pterygota; Neoptera; Endopterygota; Diptera; Brachycera; Muscomorpha; Ephydroidea; Drosophilidae; Drosophila; Sophophora	GBI_09359-RB.p1	91-681[+]	PDE6_DROAN^PDE6_DROAN^Q:65-160,H:192-287^60.4%ID^E:1.4e-22^RecName: Full=cGMP-specific 3',5'-cyclic phosphodiesterase {ECO:0000250|UniProtKB:Q9VFI9};^Eukaryota; Metazoa; Ecdysozoa; Arthropoda; Hexapoda; Insecta; Pterygota; Neoptera; Endopterygota; Diptera; Brachycera; Muscomorpha; Ephydroidea; Drosophilidae; Drosophila; Sophophora	sp|B3LVW5|PDE6_DROAN^sp|B3LVW5|PDE6_DROAN^Q:283-570,H:192-287^60.4%ID^E:1.6e-22^.^.	sp|B3LVW5|PDE6_DROAN^sp|B3LVW5|PDE6_DROAN^Q:65-160,H:192-287^60.4%ID^E:1.4e-22^.^.	.	.	KEGG:dan:6500262	GO:0005737^cellular_component^cytoplasm`GO:0016020^cellular_component^membrane`GO:0005634^cellular_component^nucleus`GO:0005886^cellular_component^plasma membrane`GO:0047555^molecular_function^3',5'-cyclic-GMP phosphodiesterase activity`GO:0046872^molecular_function^metal ion binding`GO:0046068^biological_process^cGMP metabolic process`GO:0007165^biological_process^signal transduction	GO:0005737^cellular_component^cytoplasm`GO:0016020^cellular_component^membrane`GO:0005634^cellular_component^nucleus`GO:0005886^cellular_component^plasma membrane`GO:0047555^molecular_function^3',5'-cyclic-GMP phosphodiesterase activity`GO:0046872^molecular_function^metal ion binding`GO:0046068^biological_process^cGMP metabolic process`GO:0007165^biological_process^signal transduction	.	1	1	0	1	Note=Similar to Pde6_1: cGMP-specific 3 (Blattella germanica OX%3D6973);	0	9	2	12	1
GBI_09359	GBI_09359.3	0		PDE6_DROWI^PDE6_DROWI^Q:356-682,H:191-301^65.8%ID^E:1.6e-30^RecName: Full=cGMP-specific 3',5'-cyclic phosphodiesterase {ECO:0000250|UniProtKB:Q9VFI9};^Eukaryota; Metazoa; Ecdysozoa; Arthropoda; Hexapoda; Insecta; Pterygota; Neoptera; Endopterygota; Diptera; Brachycera; Muscomorpha; Ephydroidea; Drosophilidae; Drosophila; Sophophora	GBI_M__0001T_00045182.p1	26-682[+]	PDE6_DROWI^PDE6_DROWI^Q:111-219,H:191-301^65.8%ID^E:1.5e-30^RecName: Full=cGMP-specific 3',5'-cyclic phosphodiesterase {ECO:0000250|UniProtKB:Q9VFI9};^Eukaryota; Metazoa; Ecdysozoa; Arthropoda; Hexapoda; Insecta; Pterygota; Neoptera; Endopterygota; Diptera; Brachycera; Muscomorpha; Ephydroidea; Drosophilidae; Drosophila; Sophophora	sp|B4NAL6|PDE6_DROWI^sp|B4NAL6|PDE6_DROWI^Q:356-682,H:191-301^65.8%ID^E:1.6e-30^.^.	sp|B4NAL6|PDE6_DROWI^sp|B4NAL6|PDE6_DROWI^Q:111-219,H:191-301^65.8%ID^E:1.5e-30^.^.	.	.	KEGG:dwi:6647390	GO:0016020^cellular_component^membrane`GO:0005886^cellular_component^plasma membrane`GO:0047555^molecular_function^3',5'-cyclic-GMP phosphodiesterase activity`GO:0046872^molecular_function^metal ion binding`GO:0046068^biological_process^cGMP metabolic process`GO:0007165^biological_process^signal transduction	GO:0016020^cellular_component^membrane`GO:0005886^cellular_component^plasma membrane`GO:0047555^molecular_function^3',5'-cyclic-GMP phosphodiesterase activity`GO:0046872^molecular_function^metal ion binding`GO:0046068^biological_process^cGMP metabolic process`GO:0007165^biological_process^signal transduction	.	1	1	0	1	Note=Similar to Pde6_1: cGMP-specific 3 (Blattella germanica OX%3D6973);	0	9	2	12	1
GBI_09360	GBI_09360-RA	0	GBI_09360	CEP43_MACFA^CEP43_MACFA^Q:375-1403,H:11-378^29.6%ID^E:2.9e-24^RecName: Full=Centrosomal protein 43 {ECO:0000305};^Eukaryota; Metazoa; Chordata; Craniata; Vertebrata; Euteleostomi; Mammalia; Eutheria; Euarchontoglires; Primates; Haplorrhini; Catarrhini; Cercopithecidae; Cercopithecinae; Macaca	GBI_09360-RA.p1	366-1406[+]	CEP43_MACFA^CEP43_MACFA^Q:4-346,H:11-378^29.6%ID^E:1.5e-24^RecName: Full=Centrosomal protein 43 {ECO:0000305};^Eukaryota; Metazoa; Chordata; Craniata; Vertebrata; Euteleostomi; Mammalia; Eutheria; Euarchontoglires; Primates; Haplorrhini; Catarrhini; Cercopithecidae; Cercopithecinae; Macaca	sp|Q4R7V3|CEP43_MACFA^sp|Q4R7V3|CEP43_MACFA^Q:375-1403,H:11-378^29.6%ID^E:2.8e-24^.^.	sp|Q4R7V3|CEP43_MACFA^sp|Q4R7V3|CEP43_MACFA^Q:4-346,H:11-378^29.6%ID^E:1.5e-24^.^.	PF09398.13^FOP_dimer^FOP N terminal dimerisation domain^52-127^E:2.9e-17	.	.	GO:0042995^cellular_component^cell projection`GO:0005814^cellular_component^centriole`GO:0005737^cellular_component^cytoplasm`GO:0030030^biological_process^cell projection organization`GO:0034453^biological_process^microtubule anchoring	GO:0042995^cellular_component^cell projection`GO:0005814^cellular_component^centriole`GO:0005737^cellular_component^cytoplasm`GO:0030030^biological_process^cell projection organization`GO:0034453^biological_process^microtubule anchoring	GO:0034453^biological_process^microtubule anchoring`GO:0005815^cellular_component^microtubule organizing center	1	1	1	1	Dbxref=InterPro:IPR018993,Pfam:PF09398;Ontology_term=GO:0005815,GO:0034453;Note=Similar to g.15573: Uncharacterized protein (Homalodisca liturata OX%3D320908);	1	64	17	15	1
GBI_09360	GBI_09360-RB	0	GBI_09360	CEP43_MACFA^CEP43_MACFA^Q:204-1232,H:11-378^29.6%ID^E:2.7e-24^RecName: Full=Centrosomal protein 43 {ECO:0000305};^Eukaryota; Metazoa; Chordata; Craniata; Vertebrata; Euteleostomi; Mammalia; Eutheria; Euarchontoglires; Primates; Haplorrhini; Catarrhini; Cercopithecidae; Cercopithecinae; Macaca	GBI_09360-RB.p1	195-1235[+]	CEP43_MACFA^CEP43_MACFA^Q:4-346,H:11-378^29.6%ID^E:1.5e-24^RecName: Full=Centrosomal protein 43 {ECO:0000305};^Eukaryota; Metazoa; Chordata; Craniata; Vertebrata; Euteleostomi; Mammalia; Eutheria; Euarchontoglires; Primates; Haplorrhini; Catarrhini; Cercopithecidae; Cercopithecinae; Macaca	sp|Q4R7V3|CEP43_MACFA^sp|Q4R7V3|CEP43_MACFA^Q:204-1232,H:11-378^29.6%ID^E:2.7e-24^.^.	sp|Q4R7V3|CEP43_MACFA^sp|Q4R7V3|CEP43_MACFA^Q:4-346,H:11-378^29.6%ID^E:1.5e-24^.^.	PF09398.13^FOP_dimer^FOP N terminal dimerisation domain^52-127^E:2.9e-17	.	.	GO:0042995^cellular_component^cell projection`GO:0005814^cellular_component^centriole`GO:0005737^cellular_component^cytoplasm`GO:0030030^biological_process^cell projection organization`GO:0034453^biological_process^microtubule anchoring	GO:0042995^cellular_component^cell projection`GO:0005814^cellular_component^centriole`GO:0005737^cellular_component^cytoplasm`GO:0030030^biological_process^cell projection organization`GO:0034453^biological_process^microtubule anchoring	GO:0034453^biological_process^microtubule anchoring`GO:0005815^cellular_component^microtubule organizing center	1	1	1	1	Dbxref=InterPro:IPR018993,Pfam:PF09398;Ontology_term=GO:0005815,GO:0034453;Note=Similar to g.15573: Uncharacterized protein (Homalodisca liturata OX%3D320908);	1	64	17	15	1
GBI_09360	GBI_09360.4	0		CEP43_RAT^CEP43_RAT^Q:360-1499,H:11-398^32.1%ID^E:9.8e-28^RecName: Full=Centrosomal protein 43 {ECO:0000305};^Eukaryota; Metazoa; Chordata; Craniata; Vertebrata; Euteleostomi; Mammalia; Eutheria; Euarchontoglires; Glires; Rodentia; Myomorpha; Muroidea; Muridae; Murinae; Rattus	GBI_M__0001T_00045074.p1	351-1502[+]	CEP43_RAT^CEP43_RAT^Q:4-383,H:11-398^32.1%ID^E:7.4e-28^RecName: Full=Centrosomal protein 43 {ECO:0000305};^Eukaryota; Metazoa; Chordata; Craniata; Vertebrata; Euteleostomi; Mammalia; Eutheria; Euarchontoglires; Glires; Rodentia; Myomorpha; Muroidea; Muridae; Murinae; Rattus	sp|Q4V7C1|CEP43_RAT^sp|Q4V7C1|CEP43_RAT^Q:360-1499,H:11-398^32.1%ID^E:9.7e-28^.^.	sp|Q4V7C1|CEP43_RAT^sp|Q4V7C1|CEP43_RAT^Q:4-383,H:11-398^32.1%ID^E:7.3e-28^.^.	PF09398.13^FOP_dimer^FOP N terminal dimerisation domain^52-127^E:3.5e-17	.	KEGG:rno:683722	GO:0042995^cellular_component^cell projection`GO:0005814^cellular_component^centriole`GO:0005813^cellular_component^centrosome`GO:0005634^cellular_component^nucleus`GO:0048471^cellular_component^perinuclear region of cytoplasm`GO:0042803^molecular_function^protein homodimerization activity`GO:0019901^molecular_function^protein kinase binding`GO:0030292^molecular_function^protein tyrosine kinase inhibitor activity`GO:0030030^biological_process^cell projection organization`GO:0034453^biological_process^microtubule anchoring`GO:0006469^biological_process^negative regulation of protein kinase activity`GO:0030307^biological_process^positive regulation of cell growth`GO:0030335^biological_process^positive regulation of cell migration`GO:0008284^biological_process^positive regulation of cell population proliferation	GO:0042995^cellular_component^cell projection`GO:0005814^cellular_component^centriole`GO:0005813^cellular_component^centrosome`GO:0005634^cellular_component^nucleus`GO:0048471^cellular_component^perinuclear region of cytoplasm`GO:0042803^molecular_function^protein homodimerization activity`GO:0019901^molecular_function^protein kinase binding`GO:0030292^molecular_function^protein tyrosine kinase inhibitor activity`GO:0030030^biological_process^cell projection organization`GO:0034453^biological_process^microtubule anchoring`GO:0006469^biological_process^negative regulation of protein kinase activity`GO:0030307^biological_process^positive regulation of cell growth`GO:0030335^biological_process^positive regulation of cell migration`GO:0008284^biological_process^positive regulation of cell population proliferation	GO:0034453^biological_process^microtubule anchoring`GO:0005815^cellular_component^microtubule organizing center	1	1	1	1	Dbxref=InterPro:IPR018993,Pfam:PF09398;Ontology_term=GO:0005815,GO:0034453;Note=Similar to g.15573: Uncharacterized protein (Homalodisca liturata OX%3D320908);	1	64	17	15	1
GBI_09360	GBI_09360.3	0		CEP43_RAT^CEP43_RAT^Q:360-1625,H:11-398^29.8%ID^E:2.3e-24^RecName: Full=Centrosomal protein 43 {ECO:0000305};^Eukaryota; Metazoa; Chordata; Craniata; Vertebrata; Euteleostomi; Mammalia; Eutheria; Euarchontoglires; Glires; Rodentia; Myomorpha; Muroidea; Muridae; Murinae; Rattus	GBI_M__0001T_00045075.p1	351-1526[+]	CEP43_RAT^CEP43_RAT^Q:4-354,H:11-370^31.7%ID^E:9.5e-23^RecName: Full=Centrosomal protein 43 {ECO:0000305};^Eukaryota; Metazoa; Chordata; Craniata; Vertebrata; Euteleostomi; Mammalia; Eutheria; Euarchontoglires; Glires; Rodentia; Myomorpha; Muroidea; Muridae; Murinae; Rattus	sp|Q4V7C1|CEP43_RAT^sp|Q4V7C1|CEP43_RAT^Q:360-1625,H:11-398^29.8%ID^E:2.3e-24^.^.	sp|Q4V7C1|CEP43_RAT^sp|Q4V7C1|CEP43_RAT^Q:4-354,H:11-370^31.7%ID^E:9.4e-23^.^.	PF09398.13^FOP_dimer^FOP N terminal dimerisation domain^52-127^E:3.6e-17	.	KEGG:rno:683722	GO:0042995^cellular_component^cell projection`GO:0005814^cellular_component^centriole`GO:0005813^cellular_component^centrosome`GO:0005634^cellular_component^nucleus`GO:0048471^cellular_component^perinuclear region of cytoplasm`GO:0042803^molecular_function^protein homodimerization activity`GO:0019901^molecular_function^protein kinase binding`GO:0030292^molecular_function^protein tyrosine kinase inhibitor activity`GO:0030030^biological_process^cell projection organization`GO:0034453^biological_process^microtubule anchoring`GO:0006469^biological_process^negative regulation of protein kinase activity`GO:0030307^biological_process^positive regulation of cell growth`GO:0030335^biological_process^positive regulation of cell migration`GO:0008284^biological_process^positive regulation of cell population proliferation	GO:0042995^cellular_component^cell projection`GO:0005814^cellular_component^centriole`GO:0005813^cellular_component^centrosome`GO:0005634^cellular_component^nucleus`GO:0048471^cellular_component^perinuclear region of cytoplasm`GO:0042803^molecular_function^protein homodimerization activity`GO:0019901^molecular_function^protein kinase binding`GO:0030292^molecular_function^protein tyrosine kinase inhibitor activity`GO:0030030^biological_process^cell projection organization`GO:0034453^biological_process^microtubule anchoring`GO:0006469^biological_process^negative regulation of protein kinase activity`GO:0030307^biological_process^positive regulation of cell growth`GO:0030335^biological_process^positive regulation of cell migration`GO:0008284^biological_process^positive regulation of cell population proliferation	GO:0034453^biological_process^microtubule anchoring`GO:0005815^cellular_component^microtubule organizing center	1	1	1	1	Dbxref=InterPro:IPR018993,Pfam:PF09398;Ontology_term=GO:0005815,GO:0034453;Note=Similar to g.15573: Uncharacterized protein (Homalodisca liturata OX%3D320908);	1	64	17	15	1
GBI_09360	GBI_09360.2	0		CEP43_BOVIN^CEP43_BOVIN^Q:511-1704,H:35-398^28%ID^E:9.1e-16^RecName: Full=Centrosomal protein 43 {ECO:0000305};^Eukaryota; Metazoa; Chordata; Craniata; Vertebrata; Euteleostomi; Mammalia; Eutheria; Laurasiatheria; Artiodactyla; Ruminantia; Pecora; Bovidae; Bovinae; Bos	GBI_M__0001T_00045076.p1	622-1605[+]	.	sp|Q2YDD1|CEP43_BOVIN^sp|Q2YDD1|CEP43_BOVIN^Q:511-1704,H:35-398^28%ID^E:9e-16^.^.	.	PF09398.13^FOP_dimer^FOP N terminal dimerisation domain^2-63^E:1.4e-13	.	KEGG:bta:506246	GO:0042995^cellular_component^cell projection`GO:0005814^cellular_component^centriole`GO:0005737^cellular_component^cytoplasm`GO:0030030^biological_process^cell projection organization`GO:0034453^biological_process^microtubule anchoring	.	GO:0034453^biological_process^microtubule anchoring`GO:0005815^cellular_component^microtubule organizing center	1	0	1	1	Dbxref=InterPro:IPR018993,Pfam:PF09398;Ontology_term=GO:0005815,GO:0034453;Note=Similar to g.15573: Uncharacterized protein (Homalodisca liturata OX%3D320908);	1	64	17	15	1
GBI_09361	GBI_09361-RA	0	GBI_09361	LST2_XENTR^LST2_XENTR^Q:4-3375,H:14-944^35.1%ID^E:1.4e-135^RecName: Full=Lateral signaling target protein 2 homolog;^Eukaryota; Metazoa; Chordata; Craniata; Vertebrata; Euteleostomi; Amphibia; Batrachia; Anura; Pipoidea; Pipidae; Xenopodinae; Xenopus; Silurana	GBI_09361-RA.p1	1-3408[+]	LST2_XENTR^LST2_XENTR^Q:2-1125,H:14-944^35.1%ID^E:8.3e-136^RecName: Full=Lateral signaling target protein 2 homolog;^Eukaryota; Metazoa; Chordata; Craniata; Vertebrata; Euteleostomi; Amphibia; Batrachia; Anura; Pipoidea; Pipidae; Xenopodinae; Xenopus; Silurana	sp|Q0P4S0|LST2_XENTR^sp|Q0P4S0|LST2_XENTR^Q:4-3375,H:14-944^35.1%ID^E:1.4e-135^.^.	sp|Q0P4S0|LST2_XENTR^sp|Q0P4S0|LST2_XENTR^Q:2-1125,H:14-944^35.1%ID^E:8.2e-136^.^.	PF01363.24^FYVE^FYVE zinc finger^1058-1118^E:4.9e-21	.	KEGG:xtr:779953	GO:0005829^cellular_component^cytosol`GO:0031901^cellular_component^early endosome membrane`GO:0046872^molecular_function^metal ion binding`GO:0032266^molecular_function^phosphatidylinositol-3-phosphate binding`GO:0042059^biological_process^negative regulation of epidermal growth factor receptor signaling pathway`GO:0007175^biological_process^negative regulation of epidermal growth factor-activated receptor activity	GO:0005829^cellular_component^cytosol`GO:0031901^cellular_component^early endosome membrane`GO:0046872^molecular_function^metal ion binding`GO:0032266^molecular_function^phosphatidylinositol-3-phosphate binding`GO:0042059^biological_process^negative regulation of epidermal growth factor receptor signaling pathway`GO:0007175^biological_process^negative regulation of epidermal growth factor-activated receptor activity	GO:0046872^molecular_function^metal ion binding	1	1	1	1	Dbxref=InterPro:IPR000306,Pfam:PF01363;Ontology_term=GO:0046872;Note=Similar to AAEL005241: Lateral signaling target protein 2 homolog (Aedes aegypti OX%3D7159);	1	56	20	4	1
GBI_09361	GBI_09361.1	0		LST2_XENTR^LST2_XENTR^Q:202-3609,H:2-944^35.4%ID^E:3e-141^RecName: Full=Lateral signaling target protein 2 homolog;^Eukaryota; Metazoa; Chordata; Craniata; Vertebrata; Euteleostomi; Amphibia; Batrachia; Anura; Pipoidea; Pipidae; Xenopodinae; Xenopus; Silurana	GBI_M__0001T_00045077.p1	202-3642[+]	LST2_XENTR^LST2_XENTR^Q:1-1136,H:2-944^35.4%ID^E:1.7e-141^RecName: Full=Lateral signaling target protein 2 homolog;^Eukaryota; Metazoa; Chordata; Craniata; Vertebrata; Euteleostomi; Amphibia; Batrachia; Anura; Pipoidea; Pipidae; Xenopodinae; Xenopus; Silurana	sp|Q0P4S0|LST2_XENTR^sp|Q0P4S0|LST2_XENTR^Q:202-3609,H:2-944^35.4%ID^E:3e-141^.^.	sp|Q0P4S0|LST2_XENTR^sp|Q0P4S0|LST2_XENTR^Q:1-1136,H:2-944^35.4%ID^E:1.7e-141^.^.	PF01363.24^FYVE^FYVE zinc finger^1069-1129^E:4.9e-21	.	KEGG:xtr:779953	GO:0005829^cellular_component^cytosol`GO:0031901^cellular_component^early endosome membrane`GO:0046872^molecular_function^metal ion binding`GO:0032266^molecular_function^phosphatidylinositol-3-phosphate binding`GO:0042059^biological_process^negative regulation of epidermal growth factor receptor signaling pathway`GO:0007175^biological_process^negative regulation of epidermal growth factor-activated receptor activity	GO:0005829^cellular_component^cytosol`GO:0031901^cellular_component^early endosome membrane`GO:0046872^molecular_function^metal ion binding`GO:0032266^molecular_function^phosphatidylinositol-3-phosphate binding`GO:0042059^biological_process^negative regulation of epidermal growth factor receptor signaling pathway`GO:0007175^biological_process^negative regulation of epidermal growth factor-activated receptor activity	GO:0046872^molecular_function^metal ion binding	1	1	1	1	Dbxref=InterPro:IPR000306,Pfam:PF01363;Ontology_term=GO:0046872;Note=Similar to AAEL005241: Lateral signaling target protein 2 homolog (Aedes aegypti OX%3D7159);	1	56	20	4	1
GBI_09362	GBI_09362-RA	0	GBI_09362	.	.	.	.	.	.	.	.	.	.	.	.	0	0	0	0	Note=Protein of unknown function;	0	24	8	0	1
GBI_09362	GBI_09362.2	0		.	GBI_M__0001T_00045078.p1	1687-2820[+]	TSKA_XENLA^TSKA_XENLA^Q:9-142,H:1-147^29.7%ID^E:6e-06^RecName: Full=Tsukushi-A {ECO:0000305};^Eukaryota; Metazoa; Chordata; Craniata; Vertebrata; Euteleostomi; Amphibia; Batrachia; Anura; Pipoidea; Pipidae; Xenopodinae; Xenopus; Xenopus	.	.	PF00560.36^LRR_1^Leucine Rich Repeat^57-71^E:1100`PF13516.9^LRR_6^Leucine Rich repeat^57-66^E:2400`PF13855.9^LRR_8^Leucine rich repeat^81-140^E:1.2e-13`PF00560.36^LRR_1^Leucine Rich Repeat^81-103^E:11`PF13306.9^LRR_5^BspA type Leucine rich repeat region (6 copies)^82-184^E:3.7e-08`PF13516.9^LRR_6^Leucine Rich repeat^104-117^E:5.9`PF00560.36^LRR_1^Leucine Rich Repeat^105-119^E:24`PF13855.9^LRR_8^Leucine rich repeat^128-188^E:1.5e-13`PF00560.36^LRR_1^Leucine Rich Repeat^130-143^E:4600`PF13516.9^LRR_6^Leucine Rich repeat^150-164^E:0.81`PF00560.36^LRR_1^Leucine Rich Repeat^154-175^E:2.1`PF00560.36^LRR_1^Leucine Rich Repeat^177-194^E:340`PF13516.9^LRR_6^Leucine Rich repeat^181-190^E:14000`PF13927.9^Ig_3^Immunoglobulin domain^265-346^E:9.1e-11`PF07679.19^I-set^Immunoglobulin I-set domain^269-357^E:4.7e-11`PF00047.28^ig^Immunoglobulin domain^269-353^E:2e-08`PF13895.9^Ig_2^Immunoglobulin domain^269-360^E:4.6e-07	.	.	.	GO:0005615^cellular_component^extracellular space`GO:0098868^biological_process^bone growth`GO:0097009^biological_process^energy homeostasis`GO:0007399^biological_process^nervous system development	GO:0005515^molecular_function^protein binding	0	1	1	1	Note=Protein of unknown function;	0	24	8	0	1
GBI_09362	GBI_09362.2	0		.	GBI_M__0001T_00045078.p2	3487-4230[+]	.	.	.	.	.	.	.	.	.	0	0	0	0	Note=Protein of unknown function;	0	24	8	0	1
GBI_09362	GBI_09362.1	0		.	GBI_M__0001T_00045079.p1	982-2115[+]	TSKA_XENLA^TSKA_XENLA^Q:9-142,H:1-147^29.7%ID^E:6e-06^RecName: Full=Tsukushi-A {ECO:0000305};^Eukaryota; Metazoa; Chordata; Craniata; Vertebrata; Euteleostomi; Amphibia; Batrachia; Anura; Pipoidea; Pipidae; Xenopodinae; Xenopus; Xenopus	.	.	PF00560.36^LRR_1^Leucine Rich Repeat^57-71^E:1100`PF13516.9^LRR_6^Leucine Rich repeat^57-66^E:2400`PF13855.9^LRR_8^Leucine rich repeat^81-140^E:1.2e-13`PF00560.36^LRR_1^Leucine Rich Repeat^81-103^E:11`PF13306.9^LRR_5^BspA type Leucine rich repeat region (6 copies)^82-184^E:3.7e-08`PF13516.9^LRR_6^Leucine Rich repeat^104-117^E:5.9`PF00560.36^LRR_1^Leucine Rich Repeat^105-119^E:24`PF13855.9^LRR_8^Leucine rich repeat^128-188^E:1.5e-13`PF00560.36^LRR_1^Leucine Rich Repeat^130-143^E:4600`PF13516.9^LRR_6^Leucine Rich repeat^150-164^E:0.81`PF00560.36^LRR_1^Leucine Rich Repeat^154-175^E:2.1`PF00560.36^LRR_1^Leucine Rich Repeat^177-194^E:340`PF13516.9^LRR_6^Leucine Rich repeat^181-190^E:14000`PF13927.9^Ig_3^Immunoglobulin domain^265-346^E:9.1e-11`PF07679.19^I-set^Immunoglobulin I-set domain^269-357^E:4.7e-11`PF00047.28^ig^Immunoglobulin domain^269-353^E:2e-08`PF13895.9^Ig_2^Immunoglobulin domain^269-360^E:4.6e-07	.	.	.	GO:0005615^cellular_component^extracellular space`GO:0098868^biological_process^bone growth`GO:0097009^biological_process^energy homeostasis`GO:0007399^biological_process^nervous system development	GO:0005515^molecular_function^protein binding	0	1	1	1	Note=Protein of unknown function;	0	24	8	0	1
GBI_09362	GBI_09362.1	0		.	GBI_M__0001T_00045079.p2	2782-3525[+]	.	.	.	.	.	.	.	.	.	0	0	0	0	Note=Protein of unknown function;	0	24	8	0	1
GBI_09362	GBI_09362.3	0		.	GBI_M__0001T_00045080.p2	2560-3303[+]	.	.	.	.	.	.	.	.	.	0	0	0	0	Note=Protein of unknown function;	0	24	8	0	1
GBI_09362	GBI_09362.3	0		.	GBI_M__0001T_00045080.p1	760-1893[+]	TSKA_XENLA^TSKA_XENLA^Q:9-142,H:1-147^29.7%ID^E:6e-06^RecName: Full=Tsukushi-A {ECO:0000305};^Eukaryota; Metazoa; Chordata; Craniata; Vertebrata; Euteleostomi; Amphibia; Batrachia; Anura; Pipoidea; Pipidae; Xenopodinae; Xenopus; Xenopus	.	.	PF00560.36^LRR_1^Leucine Rich Repeat^57-71^E:1100`PF13516.9^LRR_6^Leucine Rich repeat^57-66^E:2400`PF13855.9^LRR_8^Leucine rich repeat^81-140^E:1.2e-13`PF00560.36^LRR_1^Leucine Rich Repeat^81-103^E:11`PF13306.9^LRR_5^BspA type Leucine rich repeat region (6 copies)^82-184^E:3.7e-08`PF13516.9^LRR_6^Leucine Rich repeat^104-117^E:5.9`PF00560.36^LRR_1^Leucine Rich Repeat^105-119^E:24`PF13855.9^LRR_8^Leucine rich repeat^128-188^E:1.5e-13`PF00560.36^LRR_1^Leucine Rich Repeat^130-143^E:4600`PF13516.9^LRR_6^Leucine Rich repeat^150-164^E:0.81`PF00560.36^LRR_1^Leucine Rich Repeat^154-175^E:2.1`PF00560.36^LRR_1^Leucine Rich Repeat^177-194^E:340`PF13516.9^LRR_6^Leucine Rich repeat^181-190^E:14000`PF13927.9^Ig_3^Immunoglobulin domain^265-346^E:9.1e-11`PF07679.19^I-set^Immunoglobulin I-set domain^269-357^E:4.7e-11`PF00047.28^ig^Immunoglobulin domain^269-353^E:2e-08`PF13895.9^Ig_2^Immunoglobulin domain^269-360^E:4.6e-07	.	.	.	GO:0005615^cellular_component^extracellular space`GO:0098868^biological_process^bone growth`GO:0097009^biological_process^energy homeostasis`GO:0007399^biological_process^nervous system development	GO:0005515^molecular_function^protein binding	0	1	1	1	Note=Protein of unknown function;	0	24	8	0	1
GBI_09363	GBI_09363-RA	0	GBI_09363	KLF13_MOUSE^KLF13_MOUSE^Q:445-825,H:49-198^32.7%ID^E:7.4e-08^RecName: Full=Krueppel-like factor 13;^Eukaryota; Metazoa; Chordata; Craniata; Vertebrata; Euteleostomi; Mammalia; Eutheria; Euarchontoglires; Glires; Rodentia; Myomorpha; Muroidea; Muridae; Murinae; Mus; Mus	GBI_09363-RA.p1	241-1098[+]	KLF13_MOUSE^KLF13_MOUSE^Q:69-195,H:49-198^32.7%ID^E:1.3e-08^RecName: Full=Krueppel-like factor 13;^Eukaryota; Metazoa; Chordata; Craniata; Vertebrata; Euteleostomi; Mammalia; Eutheria; Euarchontoglires; Glires; Rodentia; Myomorpha; Muroidea; Muridae; Murinae; Mus; Mus	sp|Q9JJZ6|KLF13_MOUSE^sp|Q9JJZ6|KLF13_MOUSE^Q:445-825,H:49-198^32.7%ID^E:7.4e-08^.^.	sp|Q9JJZ6|KLF13_MOUSE^sp|Q9JJZ6|KLF13_MOUSE^Q:69-195,H:49-198^32.7%ID^E:1.3e-08^.^.	PF00096.29^zf-C2H2^Zinc finger, C2H2 type^165-189^E:0.0069`PF00096.29^zf-C2H2^Zinc finger, C2H2 type^195-219^E:2.1e-05`PF00096.29^zf-C2H2^Zinc finger, C2H2 type^225-247^E:0.00013`PF12874.10^zf-met^Zinc-finger of C2H2 type^225-244^E:0.034	.	KEGG:mmu:50794	GO:0005634^cellular_component^nucleus`GO:0003677^molecular_function^DNA binding`GO:0001228^molecular_function^DNA-binding transcription activator activity, RNA polymerase II-specific`GO:0000981^molecular_function^DNA-binding transcription factor activity, RNA polymerase II-specific`GO:0046872^molecular_function^metal ion binding`GO:0000978^molecular_function^RNA polymerase II cis-regulatory region sequence-specific DNA binding`GO:1990837^molecular_function^sequence-specific double-stranded DNA binding`GO:0008285^biological_process^negative regulation of cell population proliferation`GO:0045647^biological_process^negative regulation of erythrocyte differentiation`GO:0045944^biological_process^positive regulation of transcription by RNA polymerase II`GO:0006357^biological_process^regulation of transcription by RNA polymerase II`GO:0006366^biological_process^transcription by RNA polymerase II	GO:0005634^cellular_component^nucleus`GO:0003677^molecular_function^DNA binding`GO:0001228^molecular_function^DNA-binding transcription activator activity, RNA polymerase II-specific`GO:0000981^molecular_function^DNA-binding transcription factor activity, RNA polymerase II-specific`GO:0046872^molecular_function^metal ion binding`GO:0000978^molecular_function^RNA polymerase II cis-regulatory region sequence-specific DNA binding`GO:1990837^molecular_function^sequence-specific double-stranded DNA binding`GO:0008285^biological_process^negative regulation of cell population proliferation`GO:0045647^biological_process^negative regulation of erythrocyte differentiation`GO:0045944^biological_process^positive regulation of transcription by RNA polymerase II`GO:0006357^biological_process^regulation of transcription by RNA polymerase II`GO:0006366^biological_process^transcription by RNA polymerase II	.	1	1	0	1	Dbxref=Pfam:PF00096;Note=Similar to luna: Krueppel-like factor luna (Drosophila melanogaster OX%3D7227);	0	35	12	16	1
GBI_09364	GBI_09364-RA	0	GBI_09364	PDPK1_HUMAN^PDPK1_HUMAN^Q:447-1880,H:72-549^48.3%ID^E:6.3e-119^RecName: Full=3-phosphoinositide-dependent protein kinase 1;^Eukaryota; Metazoa; Chordata; Craniata; Vertebrata; Euteleostomi; Mammalia; Eutheria; Euarchontoglires; Primates; Haplorrhini; Catarrhini; Hominidae; Homo	GBI_09364-RA.p1	276-1907[+]	PDPK1_HUMAN^PDPK1_HUMAN^Q:58-535,H:72-549^48.3%ID^E:2e-119^RecName: Full=3-phosphoinositide-dependent protein kinase 1;^Eukaryota; Metazoa; Chordata; Craniata; Vertebrata; Euteleostomi; Mammalia; Eutheria; Euarchontoglires; Primates; Haplorrhini; Catarrhini; Hominidae; Homo	sp|O15530|PDPK1_HUMAN^sp|O15530|PDPK1_HUMAN^Q:447-1880,H:72-549^48.3%ID^E:6.2e-119^.^.	sp|O15530|PDPK1_HUMAN^sp|O15530|PDPK1_HUMAN^Q:58-535,H:72-549^48.3%ID^E:2e-119^.^.	PF00069.28^Pkinase^Protein kinase domain^70-329^E:4.6e-58`PF07714.20^PK_Tyr_Ser-Thr^Protein tyrosine and serine/threonine kinase^71-316^E:1.2e-25`PF14593.9^PH_3^PH domain^432-531^E:9.7e-31	.	KEGG:hsa:5170	GO:0042995^cellular_component^cell projection`GO:0005737^cellular_component^cytoplasm`GO:0031410^cellular_component^cytoplasmic vesicle`GO:0005829^cellular_component^cytosol`GO:0005925^cellular_component^focal adhesion`GO:0005634^cellular_component^nucleus`GO:0005886^cellular_component^plasma membrane`GO:0014069^cellular_component^postsynaptic density`GO:0004676^molecular_function^3-phosphoinositide-dependent protein kinase activity`GO:0005524^molecular_function^ATP binding`GO:0016004^molecular_function^phospholipase activator activity`GO:0043274^molecular_function^phospholipase binding`GO:0030295^molecular_function^protein kinase activator activity`GO:0106310^molecular_function^protein serine kinase activity`GO:0004674^molecular_function^protein serine/threonine kinase activity`GO:0030036^biological_process^actin cytoskeleton organization`GO:0032148^biological_process^activation of protein kinase B activity`GO:0019722^biological_process^calcium-mediated signaling`GO:0016477^biological_process^cell migration`GO:0071364^biological_process^cellular response to epidermal growth factor stimulus`GO:0032869^biological_process^cellular response to insulin stimulus`GO:0007173^biological_process^epidermal growth factor receptor signaling pathway`GO:0097191^biological_process^extrinsic apoptotic signaling pathway`GO:0006972^biological_process^hyperosmotic response`GO:0008286^biological_process^insulin receptor signaling pathway`GO:0048009^biological_process^insulin-like growth factor receptor signaling pathway`GO:0035556^biological_process^intracellular signal transduction`GO:0010667^biological_process^negative regulation of cardiac muscle cell apoptotic process`GO:2000352^biological_process^negative regulation of endothelial cell apoptotic process`GO:0006469^biological_process^negative regulation of protein kinase activity`GO:0034122^biological_process^negative regulation of toll-like receptor signaling pathway`GO:0030512^biological_process^negative regulation of transforming growth factor beta receptor signaling pathway`GO:0018105^biological_process^peptidyl-serine phosphorylation`GO:0018107^biological_process^peptidyl-threonine phosphorylation`GO:0045766^biological_process^positive regulation of angiogenesis`GO:0043536^biological_process^positive regulation of blood vessel endothelial cell migration`GO:0010518^biological_process^positive regulation of phospholipase activity`GO:1903078^biological_process^positive regulation of protein localization to plasma membrane`GO:0051281^biological_process^positive regulation of release of sequestered calcium ion into cytosol`GO:1903672^biological_process^positive regulation of sprouting angiogenesis`GO:1905564^biological_process^positive regulation of vascular endothelial cell proliferation`GO:0046777^biological_process^protein autophosphorylation`GO:0006468^biological_process^protein phosphorylation`GO:0043122^biological_process^regulation of I-kappaB kinase/NF-kappaB signaling`GO:0043304^biological_process^regulation of mast cell degranulation`GO:0003323^biological_process^type B pancreatic cell development	GO:0042995^cellular_component^cell projection`GO:0005737^cellular_component^cytoplasm`GO:0031410^cellular_component^cytoplasmic vesicle`GO:0005829^cellular_component^cytosol`GO:0005925^cellular_component^focal adhesion`GO:0005634^cellular_component^nucleus`GO:0005886^cellular_component^plasma membrane`GO:0014069^cellular_component^postsynaptic density`GO:0004676^molecular_function^3-phosphoinositide-dependent protein kinase activity`GO:0005524^molecular_function^ATP binding`GO:0016004^molecular_function^phospholipase activator activity`GO:0043274^molecular_function^phospholipase binding`GO:0030295^molecular_function^protein kinase activator activity`GO:0106310^molecular_function^protein serine kinase activity`GO:0004674^molecular_function^protein serine/threonine kinase activity`GO:0030036^biological_process^actin cytoskeleton organization`GO:0032148^biological_process^activation of protein kinase B activity`GO:0019722^biological_process^calcium-mediated signaling`GO:0016477^biological_process^cell migration`GO:0071364^biological_process^cellular response to epidermal growth factor stimulus`GO:0032869^biological_process^cellular response to insulin stimulus`GO:0007173^biological_process^epidermal growth factor receptor signaling pathway`GO:0097191^biological_process^extrinsic apoptotic signaling pathway`GO:0006972^biological_process^hyperosmotic response`GO:0008286^biological_process^insulin receptor signaling pathway`GO:0048009^biological_process^insulin-like growth factor receptor signaling pathway`GO:0035556^biological_process^intracellular signal transduction`GO:0010667^biological_process^negative regulation of cardiac muscle cell apoptotic process`GO:2000352^biological_process^negative regulation of endothelial cell apoptotic process`GO:0006469^biological_process^negative regulation of protein kinase activity`GO:0034122^biological_process^negative regulation of toll-like receptor signaling pathway`GO:0030512^biological_process^negative regulation of transforming growth factor beta receptor signaling pathway`GO:0018105^biological_process^peptidyl-serine phosphorylation`GO:0018107^biological_process^peptidyl-threonine phosphorylation`GO:0045766^biological_process^positive regulation of angiogenesis`GO:0043536^biological_process^positive regulation of blood vessel endothelial cell migration`GO:0010518^biological_process^positive regulation of phospholipase activity`GO:1903078^biological_process^positive regulation of protein localization to plasma membrane`GO:0051281^biological_process^positive regulation of release of sequestered calcium ion into cytosol`GO:1903672^biological_process^positive regulation of sprouting angiogenesis`GO:1905564^biological_process^positive regulation of vascular endothelial cell proliferation`GO:0046777^biological_process^protein autophosphorylation`GO:0006468^biological_process^protein phosphorylation`GO:0043122^biological_process^regulation of I-kappaB kinase/NF-kappaB signaling`GO:0043304^biological_process^regulation of mast cell degranulation`GO:0003323^biological_process^type B pancreatic cell development	GO:0004672^molecular_function^protein kinase activity`GO:0005524^molecular_function^ATP binding`GO:0006468^biological_process^protein phosphorylation	1	1	1	1	Dbxref=InterPro:IPR000719,InterPro:IPR033931,Pfam:PF00069,Pfam:PF12330,Pfam:PF14593;Ontology_term=GO:0004672,GO:0005524,GO:0006468;Note=Similar to Pdk1: 3-phosphoinositide-dependent protein kinase 1 (Drosophila melanogaster OX%3D7227);	1	145	15	32	1
GBI_09365	GBI_09365-RA	0	GBI_09365	WDR74_HUMAN^WDR74_HUMAN^Q:208-1332,H:10-379^33.1%ID^E:3.6e-50^RecName: Full=WD repeat-containing protein 74;^Eukaryota; Metazoa; Chordata; Craniata; Vertebrata; Euteleostomi; Mammalia; Eutheria; Euarchontoglires; Primates; Haplorrhini; Catarrhini; Hominidae; Homo	GBI_09365-RA.p1	187-1347[+]	WDR74_HUMAN^WDR74_HUMAN^Q:8-382,H:10-379^33.1%ID^E:2.4e-50^RecName: Full=WD repeat-containing protein 74;^Eukaryota; Metazoa; Chordata; Craniata; Vertebrata; Euteleostomi; Mammalia; Eutheria; Euarchontoglires; Primates; Haplorrhini; Catarrhini; Hominidae; Homo	sp|Q6RFH5|WDR74_HUMAN^sp|Q6RFH5|WDR74_HUMAN^Q:208-1332,H:10-379^33.1%ID^E:3.5e-50^.^.	sp|Q6RFH5|WDR74_HUMAN^sp|Q6RFH5|WDR74_HUMAN^Q:8-382,H:10-379^33.1%ID^E:2.3e-50^.^.	PF00400.35^WD40^WD domain, G-beta repeat^188-213^E:0.033	.	KEGG:hsa:54663	GO:0005730^cellular_component^nucleolus`GO:0005654^cellular_component^nucleoplasm`GO:0005634^cellular_component^nucleus`GO:0030687^cellular_component^preribosome, large subunit precursor`GO:0001825^biological_process^blastocyst formation`GO:0042273^biological_process^ribosomal large subunit biogenesis`GO:0016070^biological_process^RNA metabolic process`GO:0006364^biological_process^rRNA processing	GO:0005730^cellular_component^nucleolus`GO:0005654^cellular_component^nucleoplasm`GO:0005634^cellular_component^nucleus`GO:0030687^cellular_component^preribosome, large subunit precursor`GO:0001825^biological_process^blastocyst formation`GO:0042273^biological_process^ribosomal large subunit biogenesis`GO:0016070^biological_process^RNA metabolic process`GO:0006364^biological_process^rRNA processing	GO:0005515^molecular_function^protein binding	1	1	1	1	Dbxref=InterPro:IPR001680,Pfam:PF00400;Ontology_term=GO:0005515;Note=Similar to L798_06108: WD repeat-containing protein 74 (Zootermopsis nevadensis OX%3D136037);	1	12	18	0	1
GBI_09365	GBI_09365.1	0		WDR74_HUMAN^WDR74_HUMAN^Q:81-836,H:43-239^29.6%ID^E:2.8e-24^RecName: Full=WD repeat-containing protein 74;^Eukaryota; Metazoa; Chordata; Craniata; Vertebrata; Euteleostomi; Mammalia; Eutheria; Euarchontoglires; Primates; Haplorrhini; Catarrhini; Hominidae; Homo	GBI_M__0001T_00045185.p1	3-473[+]	WDR74_HUMAN^WDR74_HUMAN^Q:27-156,H:43-180^32.6%ID^E:1.8e-12^RecName: Full=WD repeat-containing protein 74;^Eukaryota; Metazoa; Chordata; Craniata; Vertebrata; Euteleostomi; Mammalia; Eutheria; Euarchontoglires; Primates; Haplorrhini; Catarrhini; Hominidae; Homo	sp|Q6RFH5|WDR74_HUMAN^sp|Q6RFH5|WDR74_HUMAN^Q:81-836,H:43-239^29.6%ID^E:2.7e-24^.^.	sp|Q6RFH5|WDR74_HUMAN^sp|Q6RFH5|WDR74_HUMAN^Q:27-156,H:43-180^32.6%ID^E:1.8e-12^.^.	.	.	KEGG:hsa:54663	GO:0005730^cellular_component^nucleolus`GO:0005654^cellular_component^nucleoplasm`GO:0005634^cellular_component^nucleus`GO:0030687^cellular_component^preribosome, large subunit precursor`GO:0001825^biological_process^blastocyst formation`GO:0042273^biological_process^ribosomal large subunit biogenesis`GO:0016070^biological_process^RNA metabolic process`GO:0006364^biological_process^rRNA processing	GO:0005730^cellular_component^nucleolus`GO:0005654^cellular_component^nucleoplasm`GO:0005634^cellular_component^nucleus`GO:0030687^cellular_component^preribosome, large subunit precursor`GO:0001825^biological_process^blastocyst formation`GO:0042273^biological_process^ribosomal large subunit biogenesis`GO:0016070^biological_process^RNA metabolic process`GO:0006364^biological_process^rRNA processing	.	1	1	0	1	Dbxref=InterPro:IPR001680,Pfam:PF00400;Ontology_term=GO:0005515;Note=Similar to L798_06108: WD repeat-containing protein 74 (Zootermopsis nevadensis OX%3D136037);	1	12	18	0	1
GBI_09365	GBI_09365.3	0		WDR74_HUMAN^WDR74_HUMAN^Q:307-1413,H:10-379^34.1%ID^E:2.4e-53^RecName: Full=WD repeat-containing protein 74;^Eukaryota; Metazoa; Chordata; Craniata; Vertebrata; Euteleostomi; Mammalia; Eutheria; Euarchontoglires; Primates; Haplorrhini; Catarrhini; Hominidae; Homo	GBI_M__0001T_00045186.p1	286-1428[+]	WDR74_HUMAN^WDR74_HUMAN^Q:8-376,H:10-379^34.1%ID^E:1.7e-53^RecName: Full=WD repeat-containing protein 74;^Eukaryota; Metazoa; Chordata; Craniata; Vertebrata; Euteleostomi; Mammalia; Eutheria; Euarchontoglires; Primates; Haplorrhini; Catarrhini; Hominidae; Homo	sp|Q6RFH5|WDR74_HUMAN^sp|Q6RFH5|WDR74_HUMAN^Q:307-1413,H:10-379^34.1%ID^E:2.4e-53^.^.	sp|Q6RFH5|WDR74_HUMAN^sp|Q6RFH5|WDR74_HUMAN^Q:8-376,H:10-379^34.1%ID^E:1.7e-53^.^.	PF00400.35^WD40^WD domain, G-beta repeat^182-207^E:0.03	.	KEGG:hsa:54663	GO:0005730^cellular_component^nucleolus`GO:0005654^cellular_component^nucleoplasm`GO:0005634^cellular_component^nucleus`GO:0030687^cellular_component^preribosome, large subunit precursor`GO:0001825^biological_process^blastocyst formation`GO:0042273^biological_process^ribosomal large subunit biogenesis`GO:0016070^biological_process^RNA metabolic process`GO:0006364^biological_process^rRNA processing	GO:0005730^cellular_component^nucleolus`GO:0005654^cellular_component^nucleoplasm`GO:0005634^cellular_component^nucleus`GO:0030687^cellular_component^preribosome, large subunit precursor`GO:0001825^biological_process^blastocyst formation`GO:0042273^biological_process^ribosomal large subunit biogenesis`GO:0016070^biological_process^RNA metabolic process`GO:0006364^biological_process^rRNA processing	GO:0005515^molecular_function^protein binding	1	1	1	1	Dbxref=InterPro:IPR001680,Pfam:PF00400;Ontology_term=GO:0005515;Note=Similar to L798_06108: WD repeat-containing protein 74 (Zootermopsis nevadensis OX%3D136037);	1	12	18	0	1
GBI_09366	GBI_09366-RA	0	GBI_09366	HINT1_MOUSE^HINT1_MOUSE^Q:178-555,H:1-126^71.4%ID^E:3.6e-53^RecName: Full=Adenosine 5'-monophosphoramidase HINT1 {ECO:0000250|UniProtKB:P49773};^Eukaryota; Metazoa; Chordata; Craniata; Vertebrata; Euteleostomi; Mammalia; Eutheria; Euarchontoglires; Glires; Rodentia; Myomorpha; Muroidea; Muridae; Murinae; Mus; Mus	GBI_09366-RA.p1	178-558[+]	HINT1_MOUSE^HINT1_MOUSE^Q:1-126,H:1-126^71.4%ID^E:7.5e-54^RecName: Full=Adenosine 5'-monophosphoramidase HINT1 {ECO:0000250|UniProtKB:P49773};^Eukaryota; Metazoa; Chordata; Craniata; Vertebrata; Euteleostomi; Mammalia; Eutheria; Euarchontoglires; Glires; Rodentia; Myomorpha; Muroidea; Muridae; Murinae; Mus; Mus	sp|P70349|HINT1_MOUSE^sp|P70349|HINT1_MOUSE^Q:178-555,H:1-126^71.4%ID^E:3.5e-53^.^.	sp|P70349|HINT1_MOUSE^sp|P70349|HINT1_MOUSE^Q:1-126,H:1-126^71.4%ID^E:7.4e-54^.^.	PF11969.11^DcpS_C^Scavenger mRNA decapping enzyme C-term binding^17-117^E:7.4e-22`PF01230.26^HIT^HIT domain^24-120^E:3.7e-31	.	KEGG:mmu:15254	GO:0005737^cellular_component^cytoplasm`GO:0005829^cellular_component^cytosol`GO:0000118^cellular_component^histone deacetylase complex`GO:0005654^cellular_component^nucleoplasm`GO:0005634^cellular_component^nucleus`GO:0005886^cellular_component^plasma membrane`GO:0043530^molecular_function^adenosine 5'-monophosphoramidase activity`GO:0016929^molecular_function^deSUMOylase activity`GO:0016787^molecular_function^hydrolase activity`GO:0000166^molecular_function^nucleotide binding`GO:0072332^biological_process^intrinsic apoptotic signaling pathway by p53 class mediator`GO:0050850^biological_process^positive regulation of calcium-mediated signaling`GO:0016926^biological_process^protein desumoylation`GO:0009154^biological_process^purine ribonucleotide catabolic process`GO:0006355^biological_process^regulation of DNA-templated transcription	GO:0005737^cellular_component^cytoplasm`GO:0005829^cellular_component^cytosol`GO:0000118^cellular_component^histone deacetylase complex`GO:0005654^cellular_component^nucleoplasm`GO:0005634^cellular_component^nucleus`GO:0005886^cellular_component^plasma membrane`GO:0043530^molecular_function^adenosine 5'-monophosphoramidase activity`GO:0016929^molecular_function^deSUMOylase activity`GO:0016787^molecular_function^hydrolase activity`GO:0000166^molecular_function^nucleotide binding`GO:0072332^biological_process^intrinsic apoptotic signaling pathway by p53 class mediator`GO:0050850^biological_process^positive regulation of calcium-mediated signaling`GO:0016926^biological_process^protein desumoylation`GO:0009154^biological_process^purine ribonucleotide catabolic process`GO:0006355^biological_process^regulation of DNA-templated transcription	GO:0003824^molecular_function^catalytic activity	1	1	1	1	Dbxref=InterPro:IPR001310,Pfam:PF01230;Note=Similar to WN51_13023: Histidine triad nucleotide-binding protein 1 (Melipona quadrifasciata OX%3D166423);	0
GBI_09366	GBI_09366.2	0		HINT2_MOUSE^HINT2_MOUSE^Q:38-199,H:110-163^74.1%ID^E:1.5e-17^RecName: Full=Adenosine 5'-monophosphoramidase HINT2 {ECO:0000250|UniProtKB:Q9BX68};^Eukaryota; Metazoa; Chordata; Craniata; Vertebrata; Euteleostomi; Mammalia; Eutheria; Euarchontoglires; Glires; Rodentia; Myomorpha; Muroidea; Muridae; Murinae; Mus; Mus	GBI_M__0001T_00045084.p1	4556-5413[-]	.	sp|Q9D0S9|HINT2_MOUSE^sp|Q9D0S9|HINT2_MOUSE^Q:38-199,H:110-163^74.1%ID^E:1.4e-17^.^.	.	PF12796.10^Ank_2^Ankyrin repeats (3 copies)^4-85^E:1e-14`PF13637.9^Ank_4^Ankyrin repeats (many copies)^4-42^E:7.8e-06`PF13857.9^Ank_5^Ankyrin repeats (many copies)^8-60^E:4.8e-09`PF13606.9^Ank_3^Ankyrin repeat^21-50^E:0.002`PF13637.9^Ank_4^Ankyrin repeats (many copies)^24-65^E:2.1e-08`PF00023.33^Ank^Ankyrin repeat^24-52^E:4.8e-06`PF13857.9^Ank_5^Ankyrin repeats (many copies)^41-95^E:2.6e-09`PF00023.33^Ank^Ankyrin repeat^55-86^E:3.5e-05`PF13606.9^Ank_3^Ankyrin repeat^55-82^E:0.0061`PF12796.10^Ank_2^Ankyrin repeats (3 copies)^87-151^E:2.8e-11`PF00023.33^Ank^Ankyrin repeat^89-118^E:0.0019`PF13606.9^Ank_3^Ankyrin repeat^89-116^E:0.0062`PF13637.9^Ank_4^Ankyrin repeats (many copies)^90-140^E:3.2e-05`PF13857.9^Ank_5^Ankyrin repeats (many copies)^109-161^E:6.4e-08`PF00023.33^Ank^Ankyrin repeat^121-151^E:0.016`PF13606.9^Ank_3^Ankyrin repeat^121-148^E:0.0015`PF12796.10^Ank_2^Ankyrin repeats (3 copies)^153-217^E:1.7e-10`PF13637.9^Ank_4^Ankyrin repeats (many copies)^155-207^E:7.7e-09`PF13857.9^Ank_5^Ankyrin repeats (many copies)^173-227^E:8.7e-11`PF12796.10^Ank_2^Ankyrin repeats (3 copies)^187-251^E:1.3e-07`PF00023.33^Ank^Ankyrin repeat^188-217^E:5.9e-06`PF13606.9^Ank_3^Ankyrin repeat^188-215^E:0.0035`PF13637.9^Ank_4^Ankyrin repeats (many copies)^196-227^E:7.4e-06`PF00023.33^Ank^Ankyrin repeat^219-252^E:0.017	.	KEGG:mmu:68917	GO:0005737^cellular_component^cytoplasm`GO:0005739^cellular_component^mitochondrion`GO:0043530^molecular_function^adenosine 5'-monophosphoramidase activity`GO:0016787^molecular_function^hydrolase activity`GO:0000166^molecular_function^nucleotide binding`GO:0006915^biological_process^apoptotic process`GO:0016042^biological_process^lipid catabolic process`GO:2000757^biological_process^negative regulation of peptidyl-lysine acetylation`GO:0006694^biological_process^steroid biosynthetic process	.	GO:0005515^molecular_function^protein binding	1	0	1	1	Dbxref=InterPro:IPR001310,Pfam:PF01230;Note=Similar to WN51_13023: Histidine triad nucleotide-binding protein 1 (Melipona quadrifasciata OX%3D166423);	0
GBI_09367	GBI_09367-RA	0	GBI_09367	.	GBI_09367-RA.p1	1-1614[+]	.	.	.	PF13857.9^Ank_5^Ankyrin repeats (many copies)^29-75^E:3.1e-08`PF00023.33^Ank^Ankyrin repeat^35-66^E:0.011`PF13637.9^Ank_4^Ankyrin repeats (many copies)^36-88^E:4.8e-10`PF12796.10^Ank_2^Ankyrin repeats (3 copies)^39-129^E:6.7e-17`PF13606.9^Ank_3^Ankyrin repeat^68-96^E:0.001`PF00023.33^Ank^Ankyrin repeat^69-97^E:0.00016`PF00023.33^Ank^Ankyrin repeat^100-130^E:1e-05`PF13606.9^Ank_3^Ankyrin repeat^100-127^E:0.0025`PF13637.9^Ank_4^Ankyrin repeats (many copies)^101-152^E:2.2e-05`PF13637.9^Ank_4^Ankyrin repeats (many copies)^166-216^E:1.6e-05`PF12796.10^Ank_2^Ankyrin repeats (3 copies)^195-259^E:1.4e-11`PF00023.33^Ank^Ankyrin repeat^196-226^E:0.0028`PF13637.9^Ank_4^Ankyrin repeats (many copies)^197-249^E:2.6e-09`PF13857.9^Ank_5^Ankyrin repeats (many copies)^215-266^E:1.4e-08`PF13606.9^Ank_3^Ankyrin repeat^229-256^E:0.0024`PF00023.33^Ank^Ankyrin repeat^230-259^E:3.7e-05`PF13637.9^Ank_4^Ankyrin repeats (many copies)^230-282^E:7.1e-06`PF13857.9^Ank_5^Ankyrin repeats (many copies)^248-302^E:1.4e-07`PF12796.10^Ank_2^Ankyrin repeats (3 copies)^261-325^E:4e-11`PF13606.9^Ank_3^Ankyrin repeat^263-290^E:0.00086`PF00023.33^Ank^Ankyrin repeat^265-291^E:2.7e-05`PF13637.9^Ank_4^Ankyrin repeats (many copies)^265-315^E:5.3e-08`PF00023.33^Ank^Ankyrin repeat^296-326^E:0.0029`PF13857.9^Ank_5^Ankyrin repeats (many copies)^314-368^E:9.8e-09`PF12796.10^Ank_2^Ankyrin repeats (3 copies)^327-390^E:3.4e-09`PF00023.33^Ank^Ankyrin repeat^329-358^E:0.0051`PF13637.9^Ank_4^Ankyrin repeats (many copies)^330-369^E:3e-05`PF13857.9^Ank_5^Ankyrin repeats (many copies)^348-401^E:2.8e-11`PF12796.10^Ank_2^Ankyrin repeats (3 copies)^360-422^E:5.8e-09`PF00023.33^Ank^Ankyrin repeat^360-392^E:7.7e-06`PF13637.9^Ank_4^Ankyrin repeats (many copies)^375-413^E:3.7e-05`PF13857.9^Ank_5^Ankyrin repeats (many copies)^380-435^E:4.4e-06`PF00023.33^Ank^Ankyrin repeat^394-422^E:0.00023`PF13637.9^Ank_4^Ankyrin repeats (many copies)^395-438^E:0.00013`PF13606.9^Ank_3^Ankyrin repeat^396-422^E:0.0017`PF00023.33^Ank^Ankyrin repeat^427-487^E:0.0011`PF12796.10^Ank_2^Ankyrin repeats (3 copies)^465-537^E:8.3e-14`PF13637.9^Ank_4^Ankyrin repeats (many copies)^471-510^E:1.2e-10`PF13857.9^Ank_5^Ankyrin repeats (many copies)^476-530^E:1.2e-11`PF00023.33^Ank^Ankyrin repeat^490-521^E:7.3e-07`PF13606.9^Ank_3^Ankyrin repeat^490-517^E:1.6e-05	.	.	.	.	GO:0005515^molecular_function^protein binding	0	0	1	1	Dbxref=InterPro:IPR020683,Pfam:PF12796;Note=Similar to Tnks: Poly [ADP-ribose] polymerase tankyrase (Drosophila melanogaster OX%3D7227);	0	27	3	8	1
GBI_09367	GBI_09367.3	0		.	GBI_M__0001T_00045187.p1	323-1867[+]	.	.	.	PF13857.9^Ank_5^Ankyrin repeats (many copies)^7-53^E:2.9e-08`PF00023.33^Ank^Ankyrin repeat^13-44^E:0.01`PF13637.9^Ank_4^Ankyrin repeats (many copies)^14-66^E:4.5e-10`PF12796.10^Ank_2^Ankyrin repeats (3 copies)^17-107^E:6.2e-17`PF13606.9^Ank_3^Ankyrin repeat^46-74^E:0.00095`PF00023.33^Ank^Ankyrin repeat^47-75^E:0.00016`PF00023.33^Ank^Ankyrin repeat^78-108^E:9.6e-06`PF13606.9^Ank_3^Ankyrin repeat^78-105^E:0.0024`PF13637.9^Ank_4^Ankyrin repeats (many copies)^79-130^E:2e-05`PF13637.9^Ank_4^Ankyrin repeats (many copies)^144-194^E:1.5e-05`PF12796.10^Ank_2^Ankyrin repeats (3 copies)^147-237^E:2.2e-15`PF00023.33^Ank^Ankyrin repeat^174-204^E:0.0026`PF13637.9^Ank_4^Ankyrin repeats (many copies)^175-227^E:2.5e-09`PF13857.9^Ank_5^Ankyrin repeats (many copies)^193-244^E:1.3e-08`PF13606.9^Ank_3^Ankyrin repeat^207-234^E:0.0023`PF00023.33^Ank^Ankyrin repeat^208-237^E:3.5e-05`PF13637.9^Ank_4^Ankyrin repeats (many copies)^208-260^E:6.7e-06`PF13857.9^Ank_5^Ankyrin repeats (many copies)^226-280^E:1.3e-07`PF12796.10^Ank_2^Ankyrin repeats (3 copies)^240-303^E:5.1e-11`PF13606.9^Ank_3^Ankyrin repeat^241-268^E:0.00081`PF00023.33^Ank^Ankyrin repeat^243-269^E:2.6e-05`PF13637.9^Ank_4^Ankyrin repeats (many copies)^243-293^E:5e-08`PF00023.33^Ank^Ankyrin repeat^274-304^E:0.0028`PF13857.9^Ank_5^Ankyrin repeats (many copies)^292-346^E:9.3e-09`PF12796.10^Ank_2^Ankyrin repeats (3 copies)^305-368^E:1.6e-09`PF00023.33^Ank^Ankyrin repeat^307-336^E:0.0048`PF13637.9^Ank_4^Ankyrin repeats (many copies)^308-347^E:2.8e-05`PF13857.9^Ank_5^Ankyrin repeats (many copies)^326-379^E:2.7e-11`PF12796.10^Ank_2^Ankyrin repeats (3 copies)^338-400^E:4.3e-09`PF00023.33^Ank^Ankyrin repeat^338-370^E:7.3e-06`PF13637.9^Ank_4^Ankyrin repeats (many copies)^353-391^E:3.5e-05`PF13857.9^Ank_5^Ankyrin repeats (many copies)^358-413^E:4.2e-06`PF00023.33^Ank^Ankyrin repeat^372-400^E:0.00022`PF13637.9^Ank_4^Ankyrin repeats (many copies)^373-416^E:0.00012`PF13606.9^Ank_3^Ankyrin repeat^374-400^E:0.0016`PF00023.33^Ank^Ankyrin repeat^405-465^E:0.001`PF12796.10^Ank_2^Ankyrin repeats (3 copies)^443-514^E:9.2e-14`PF13637.9^Ank_4^Ankyrin repeats (many copies)^449-488^E:1.1e-10`PF13857.9^Ank_5^Ankyrin repeats (many copies)^454-508^E:1.1e-11`PF00023.33^Ank^Ankyrin repeat^468-499^E:6.9e-07`PF13606.9^Ank_3^Ankyrin repeat^468-495^E:1.5e-05	.	.	.	.	GO:0005515^molecular_function^protein binding	0	0	1	1	Dbxref=InterPro:IPR020683,Pfam:PF12796;Note=Similar to Tnks: Poly [ADP-ribose] polymerase tankyrase (Drosophila melanogaster OX%3D7227);	0	27	3	8	1
GBI_09367	GBI_09367.2	0		.	GBI_M__0001T_00045188.p1	247-1791[+]	.	.	.	PF13857.9^Ank_5^Ankyrin repeats (many copies)^7-53^E:2.9e-08`PF00023.33^Ank^Ankyrin repeat^13-44^E:0.01`PF13637.9^Ank_4^Ankyrin repeats (many copies)^14-66^E:4.5e-10`PF12796.10^Ank_2^Ankyrin repeats (3 copies)^17-107^E:6.2e-17`PF13606.9^Ank_3^Ankyrin repeat^46-74^E:0.00095`PF00023.33^Ank^Ankyrin repeat^47-75^E:0.00016`PF00023.33^Ank^Ankyrin repeat^78-108^E:9.6e-06`PF13606.9^Ank_3^Ankyrin repeat^78-105^E:0.0024`PF13637.9^Ank_4^Ankyrin repeats (many copies)^79-130^E:2e-05`PF13637.9^Ank_4^Ankyrin repeats (many copies)^144-194^E:1.5e-05`PF12796.10^Ank_2^Ankyrin repeats (3 copies)^147-237^E:2.2e-15`PF00023.33^Ank^Ankyrin repeat^174-204^E:0.0026`PF13637.9^Ank_4^Ankyrin repeats (many copies)^175-227^E:2.5e-09`PF13857.9^Ank_5^Ankyrin repeats (many copies)^193-244^E:1.3e-08`PF13606.9^Ank_3^Ankyrin repeat^207-234^E:0.0023`PF00023.33^Ank^Ankyrin repeat^208-237^E:3.5e-05`PF13637.9^Ank_4^Ankyrin repeats (many copies)^208-260^E:6.7e-06`PF13857.9^Ank_5^Ankyrin repeats (many copies)^226-280^E:1.3e-07`PF12796.10^Ank_2^Ankyrin repeats (3 copies)^240-303^E:5.1e-11`PF13606.9^Ank_3^Ankyrin repeat^241-268^E:0.00081`PF00023.33^Ank^Ankyrin repeat^243-269^E:2.6e-05`PF13637.9^Ank_4^Ankyrin repeats (many copies)^243-293^E:5e-08`PF00023.33^Ank^Ankyrin repeat^274-304^E:0.0028`PF13857.9^Ank_5^Ankyrin repeats (many copies)^292-346^E:9.3e-09`PF12796.10^Ank_2^Ankyrin repeats (3 copies)^305-368^E:1.6e-09`PF00023.33^Ank^Ankyrin repeat^307-336^E:0.0048`PF13637.9^Ank_4^Ankyrin repeats (many copies)^308-347^E:2.8e-05`PF13857.9^Ank_5^Ankyrin repeats (many copies)^326-379^E:2.7e-11`PF12796.10^Ank_2^Ankyrin repeats (3 copies)^338-400^E:4.3e-09`PF00023.33^Ank^Ankyrin repeat^338-370^E:7.3e-06`PF13637.9^Ank_4^Ankyrin repeats (many copies)^353-391^E:3.5e-05`PF13857.9^Ank_5^Ankyrin repeats (many copies)^358-413^E:4.2e-06`PF00023.33^Ank^Ankyrin repeat^372-400^E:0.00022`PF13637.9^Ank_4^Ankyrin repeats (many copies)^373-416^E:0.00012`PF13606.9^Ank_3^Ankyrin repeat^374-400^E:0.0016`PF00023.33^Ank^Ankyrin repeat^405-465^E:0.001`PF12796.10^Ank_2^Ankyrin repeats (3 copies)^443-514^E:9.2e-14`PF13637.9^Ank_4^Ankyrin repeats (many copies)^449-488^E:1.1e-10`PF13857.9^Ank_5^Ankyrin repeats (many copies)^454-508^E:1.1e-11`PF00023.33^Ank^Ankyrin repeat^468-499^E:6.9e-07`PF13606.9^Ank_3^Ankyrin repeat^468-495^E:1.5e-05	.	.	.	.	GO:0005515^molecular_function^protein binding	0	0	1	1	Dbxref=InterPro:IPR020683,Pfam:PF12796;Note=Similar to Tnks: Poly [ADP-ribose] polymerase tankyrase (Drosophila melanogaster OX%3D7227);	0	27	3	8	1
GBI_09367	GBI_09367.4	0		.	GBI_M__0001T_00045189.p1	282-1826[+]	.	.	.	PF13857.9^Ank_5^Ankyrin repeats (many copies)^7-53^E:2.9e-08`PF00023.33^Ank^Ankyrin repeat^13-44^E:0.01`PF13637.9^Ank_4^Ankyrin repeats (many copies)^14-66^E:4.5e-10`PF12796.10^Ank_2^Ankyrin repeats (3 copies)^17-107^E:6.2e-17`PF13606.9^Ank_3^Ankyrin repeat^46-74^E:0.00095`PF00023.33^Ank^Ankyrin repeat^47-75^E:0.00016`PF00023.33^Ank^Ankyrin repeat^78-108^E:9.6e-06`PF13606.9^Ank_3^Ankyrin repeat^78-105^E:0.0024`PF13637.9^Ank_4^Ankyrin repeats (many copies)^79-130^E:2e-05`PF13637.9^Ank_4^Ankyrin repeats (many copies)^144-194^E:1.5e-05`PF12796.10^Ank_2^Ankyrin repeats (3 copies)^147-237^E:2.2e-15`PF00023.33^Ank^Ankyrin repeat^174-204^E:0.0026`PF13637.9^Ank_4^Ankyrin repeats (many copies)^175-227^E:2.5e-09`PF13857.9^Ank_5^Ankyrin repeats (many copies)^193-244^E:1.3e-08`PF13606.9^Ank_3^Ankyrin repeat^207-234^E:0.0023`PF00023.33^Ank^Ankyrin repeat^208-237^E:3.5e-05`PF13637.9^Ank_4^Ankyrin repeats (many copies)^208-260^E:6.7e-06`PF13857.9^Ank_5^Ankyrin repeats (many copies)^226-280^E:1.3e-07`PF12796.10^Ank_2^Ankyrin repeats (3 copies)^240-303^E:5.1e-11`PF13606.9^Ank_3^Ankyrin repeat^241-268^E:0.00081`PF00023.33^Ank^Ankyrin repeat^243-269^E:2.6e-05`PF13637.9^Ank_4^Ankyrin repeats (many copies)^243-293^E:5e-08`PF00023.33^Ank^Ankyrin repeat^274-304^E:0.0028`PF13857.9^Ank_5^Ankyrin repeats (many copies)^292-346^E:9.3e-09`PF12796.10^Ank_2^Ankyrin repeats (3 copies)^305-368^E:1.6e-09`PF00023.33^Ank^Ankyrin repeat^307-336^E:0.0048`PF13637.9^Ank_4^Ankyrin repeats (many copies)^308-347^E:2.8e-05`PF13857.9^Ank_5^Ankyrin repeats (many copies)^326-379^E:2.7e-11`PF12796.10^Ank_2^Ankyrin repeats (3 copies)^338-400^E:4.3e-09`PF00023.33^Ank^Ankyrin repeat^338-370^E:7.3e-06`PF13637.9^Ank_4^Ankyrin repeats (many copies)^353-391^E:3.5e-05`PF13857.9^Ank_5^Ankyrin repeats (many copies)^358-413^E:4.2e-06`PF00023.33^Ank^Ankyrin repeat^372-400^E:0.00022`PF13637.9^Ank_4^Ankyrin repeats (many copies)^373-416^E:0.00012`PF13606.9^Ank_3^Ankyrin repeat^374-400^E:0.0016`PF00023.33^Ank^Ankyrin repeat^405-465^E:0.001`PF12796.10^Ank_2^Ankyrin repeats (3 copies)^443-514^E:9.2e-14`PF13637.9^Ank_4^Ankyrin repeats (many copies)^449-488^E:1.1e-10`PF13857.9^Ank_5^Ankyrin repeats (many copies)^454-508^E:1.1e-11`PF00023.33^Ank^Ankyrin repeat^468-499^E:6.9e-07`PF13606.9^Ank_3^Ankyrin repeat^468-495^E:1.5e-05	.	.	.	.	GO:0005515^molecular_function^protein binding	0	0	1	1	Dbxref=InterPro:IPR020683,Pfam:PF12796;Note=Similar to Tnks: Poly [ADP-ribose] polymerase tankyrase (Drosophila melanogaster OX%3D7227);	0	27	3	8	1
GBI_09368	GBI_09368-RA	0	GBI_09368	.	GBI_09368-RA.p1	283-2913[+]	.	.	.	PF12796.10^Ank_2^Ankyrin repeats (3 copies)^7-82^E:4.9e-12`PF00023.33^Ank^Ankyrin repeat^21-46^E:0.0076`PF13637.9^Ank_4^Ankyrin repeats (many copies)^53-104^E:8.1e-09`PF00023.33^Ank^Ankyrin repeat^55-83^E:0.0021`PF13857.9^Ank_5^Ankyrin repeats (many copies)^71-123^E:3.4e-08`PF12796.10^Ank_2^Ankyrin repeats (3 copies)^82-113^E:2.6e-06`PF00023.33^Ank^Ankyrin repeat^84-114^E:1.5e-06`PF13606.9^Ank_3^Ankyrin repeat^84-111^E:0.00018`PF13637.9^Ank_4^Ankyrin repeats (many copies)^85-136^E:8.6e-07`PF00023.33^Ank^Ankyrin repeat^182-213^E:0.0036`PF13637.9^Ank_4^Ankyrin repeats (many copies)^182-236^E:9e-07`PF12796.10^Ank_2^Ankyrin repeats (3 copies)^185-277^E:1.1e-14`PF13857.9^Ank_5^Ankyrin repeats (many copies)^202-255^E:3e-07`PF00023.33^Ank^Ankyrin repeat^218-246^E:0.00039`PF13637.9^Ank_4^Ankyrin repeats (many copies)^218-265^E:1.2e-06`PF00023.33^Ank^Ankyrin repeat^252-278^E:0.012`PF13637.9^Ank_4^Ankyrin repeats (many copies)^252-302^E:2.2e-07`PF12796.10^Ank_2^Ankyrin repeats (3 copies)^253-345^E:1.1e-15`PF00023.33^Ank^Ankyrin repeat^283-312^E:0.0035`PF12796.10^Ank_2^Ankyrin repeats (3 copies)^286-377^E:2.1e-14`PF13637.9^Ank_4^Ankyrin repeats (many copies)^315-356^E:1.1e-06`PF00023.33^Ank^Ankyrin repeat^316-345^E:0.0069`PF13857.9^Ank_5^Ankyrin repeats (many copies)^335-388^E:1.3e-07`PF00023.33^Ank^Ankyrin repeat^348-377^E:7.1e-06`PF12796.10^Ank_2^Ankyrin repeats (3 copies)^352-444^E:1.1e-16`PF13637.9^Ank_4^Ankyrin repeats (many copies)^362-401^E:7.4e-07`PF00023.33^Ank^Ankyrin repeat^382-409^E:0.00029`PF13606.9^Ank_3^Ankyrin repeat^382-409^E:0.0013`PF13857.9^Ank_5^Ankyrin repeats (many copies)^402-453^E:3.7e-06`PF00023.33^Ank^Ankyrin repeat^414-444^E:4.8e-05`PF13606.9^Ank_3^Ankyrin repeat^414-441^E:0.0024`PF00023.33^Ank^Ankyrin repeat^447-477^E:0.0064`PF13637.9^Ank_4^Ankyrin repeats (many copies)^449-500^E:5.7e-11`PF12796.10^Ank_2^Ankyrin repeats (3 copies)^451-543^E:8.8e-14`PF13857.9^Ank_5^Ankyrin repeats (many copies)^466-520^E:1.1e-08`PF00023.33^Ank^Ankyrin repeat^480-510^E:0.0011`PF13606.9^Ank_3^Ankyrin repeat^480-508^E:0.0056`PF13857.9^Ank_5^Ankyrin repeats (many copies)^500-551^E:3.5e-08`PF13606.9^Ank_3^Ankyrin repeat^514-541^E:0.0028`PF13637.9^Ank_4^Ankyrin repeats (many copies)^529-566^E:3.3e-05`PF12796.10^Ank_2^Ankyrin repeats (3 copies)^545-609^E:8.5e-11`PF13857.9^Ank_5^Ankyrin repeats (many copies)^570-619^E:1.5e-08`PF12796.10^Ank_2^Ankyrin repeats (3 copies)^580-642^E:4.8e-12`PF00023.33^Ank^Ankyrin repeat^580-609^E:4e-05`PF13637.9^Ank_4^Ankyrin repeats (many copies)^580-620^E:1.1e-07`PF13606.9^Ank_3^Ankyrin repeat^580-607^E:0.00034`PF12796.10^Ank_2^Ankyrin repeats (3 copies)^611-675^E:3.1e-12`PF00023.33^Ank^Ankyrin repeat^612-643^E:3.7e-05`PF12796.10^Ank_2^Ankyrin repeats (3 copies)^644-708^E:1.5e-11`PF00023.33^Ank^Ankyrin repeat^646-676^E:0.00043`PF13637.9^Ank_4^Ankyrin repeats (many copies)^647-697^E:1.5e-05`PF13857.9^Ank_5^Ankyrin repeats (many copies)^665-709^E:8.1e-07`PF13637.9^Ank_4^Ankyrin repeats (many copies)^678-731^E:4e-08`PF13857.9^Ank_5^Ankyrin repeats (many copies)^697-742^E:2e-08`PF12796.10^Ank_2^Ankyrin repeats (3 copies)^711-774^E:5.4e-12`PF13637.9^Ank_4^Ankyrin repeats (many copies)^711-764^E:6.9e-10`PF00023.33^Ank^Ankyrin repeat^712-741^E:0.027`PF13857.9^Ank_5^Ankyrin repeats (many copies)^730-782^E:5.6e-11`PF00023.33^Ank^Ankyrin repeat^745-774^E:0.00019`PF13637.9^Ank_4^Ankyrin repeats (many copies)^745-784^E:2.5e-08`PF12796.10^Ank_2^Ankyrin repeats (3 copies)^776-837^E:5.2e-07`PF13857.9^Ank_5^Ankyrin repeats (many copies)^797-851^E:2.3e-07`PF00023.33^Ank^Ankyrin repeat^810-842^E:0.00033	.	.	.	.	GO:0005515^molecular_function^protein binding	0	0	1	1	Dbxref=InterPro:IPR020683,Pfam:PF12796,Pfam:PF13637,Pfam:PF13857;Note=Similar to Tnks: Poly [ADP-ribose] polymerase tankyrase (Drosophila melanogaster OX%3D7227);	0
GBI_09368	GBI_09368.1	0		.	GBI_M__0001T_00045191.p1	258-3056[+]	.	.	.	PF12796.10^Ank_2^Ankyrin repeats (3 copies)^28-103^E:4.2e-12`PF00023.33^Ank^Ankyrin repeat^42-67^E:0.0082`PF13637.9^Ank_4^Ankyrin repeats (many copies)^74-125^E:8.8e-09`PF12796.10^Ank_2^Ankyrin repeats (3 copies)^76-134^E:1.8e-12`PF00023.33^Ank^Ankyrin repeat^76-104^E:0.0023`PF13857.9^Ank_5^Ankyrin repeats (many copies)^92-144^E:3.7e-08`PF00023.33^Ank^Ankyrin repeat^105-135^E:1.6e-06`PF13606.9^Ank_3^Ankyrin repeat^105-132^E:0.0002`PF13637.9^Ank_4^Ankyrin repeats (many copies)^106-157^E:9.3e-07`PF00023.33^Ank^Ankyrin repeat^203-234^E:0.0039`PF13637.9^Ank_4^Ankyrin repeats (many copies)^203-257^E:9.7e-07`PF12796.10^Ank_2^Ankyrin repeats (3 copies)^206-298^E:1.2e-14`PF13857.9^Ank_5^Ankyrin repeats (many copies)^223-277^E:4.8e-08`PF00023.33^Ank^Ankyrin repeat^239-267^E:0.00042`PF13637.9^Ank_4^Ankyrin repeats (many copies)^239-286^E:1.3e-06`PF00023.33^Ank^Ankyrin repeat^273-299^E:0.013`PF13637.9^Ank_4^Ankyrin repeats (many copies)^273-323^E:2.4e-07`PF12796.10^Ank_2^Ankyrin repeats (3 copies)^274-366^E:1.2e-15`PF00023.33^Ank^Ankyrin repeat^304-333^E:0.0038`PF13637.9^Ank_4^Ankyrin repeats (many copies)^336-377^E:1.1e-06`PF00023.33^Ank^Ankyrin repeat^337-366^E:0.0074`PF13857.9^Ank_5^Ankyrin repeats (many copies)^356-409^E:1.5e-07`PF00023.33^Ank^Ankyrin repeat^369-398^E:7.6e-06`PF12796.10^Ank_2^Ankyrin repeats (3 copies)^373-465^E:1.1e-16`PF13637.9^Ank_4^Ankyrin repeats (many copies)^383-422^E:8e-07`PF00023.33^Ank^Ankyrin repeat^403-430^E:0.00031`PF13606.9^Ank_3^Ankyrin repeat^403-430^E:0.0014`PF13857.9^Ank_5^Ankyrin repeats (many copies)^423-474^E:4e-06`PF00023.33^Ank^Ankyrin repeat^435-465^E:5.2e-05`PF13606.9^Ank_3^Ankyrin repeat^435-462^E:0.0026`PF00023.33^Ank^Ankyrin repeat^468-498^E:0.0069`PF13637.9^Ank_4^Ankyrin repeats (many copies)^470-521^E:6.1e-11`PF12796.10^Ank_2^Ankyrin repeats (3 copies)^472-564^E:9.6e-14`PF13857.9^Ank_5^Ankyrin repeats (many copies)^487-541^E:1.3e-08`PF00023.33^Ank^Ankyrin repeat^501-531^E:0.0011`PF13606.9^Ank_3^Ankyrin repeat^501-529^E:0.006`PF13857.9^Ank_5^Ankyrin repeats (many copies)^521-572^E:4.5e-08`PF13606.9^Ank_3^Ankyrin repeat^535-562^E:0.003`PF13637.9^Ank_4^Ankyrin repeats (many copies)^550-587^E:4.3e-05`PF12796.10^Ank_2^Ankyrin repeats (3 copies)^566-630^E:9e-11`PF13857.9^Ank_5^Ankyrin repeats (many copies)^591-640^E:1.7e-08`PF12796.10^Ank_2^Ankyrin repeats (3 copies)^601-663^E:5.1e-12`PF00023.33^Ank^Ankyrin repeat^601-630^E:4.2e-05`PF13637.9^Ank_4^Ankyrin repeats (many copies)^601-641^E:1.2e-07`PF13606.9^Ank_3^Ankyrin repeat^601-628^E:0.00036`PF12796.10^Ank_2^Ankyrin repeats (3 copies)^632-696^E:3.3e-12`PF00023.33^Ank^Ankyrin repeat^633-664^E:3.9e-05`PF12796.10^Ank_2^Ankyrin repeats (3 copies)^666-729^E:1.8e-11`PF00023.33^Ank^Ankyrin repeat^667-697^E:0.00046`PF13637.9^Ank_4^Ankyrin repeats (many copies)^668-718^E:1.6e-05`PF13857.9^Ank_5^Ankyrin repeats (many copies)^686-730^E:9.9e-07`PF13637.9^Ank_4^Ankyrin repeats (many copies)^699-752^E:4.3e-08`PF13857.9^Ank_5^Ankyrin repeats (many copies)^718-763^E:2.1e-08`PF13637.9^Ank_4^Ankyrin repeats (many copies)^732-785^E:7.4e-10`PF12796.10^Ank_2^Ankyrin repeats (3 copies)^733-795^E:6.8e-12`PF00023.33^Ank^Ankyrin repeat^733-762^E:0.029`PF13857.9^Ank_5^Ankyrin repeats (many copies)^751-803^E:6.1e-11`PF00023.33^Ank^Ankyrin repeat^766-795^E:0.0002`PF13637.9^Ank_4^Ankyrin repeats (many copies)^766-805^E:2.1e-08`PF12796.10^Ank_2^Ankyrin repeats (3 copies)^797-858^E:6.5e-07`PF13857.9^Ank_5^Ankyrin repeats (many copies)^818-872^E:2.5e-07`PF00023.33^Ank^Ankyrin repeat^831-863^E:0.00036	.	.	.	.	GO:0005515^molecular_function^protein binding	0	0	1	1	Dbxref=InterPro:IPR020683,Pfam:PF12796,Pfam:PF13637,Pfam:PF13857;Note=Similar to Tnks: Poly [ADP-ribose] polymerase tankyrase (Drosophila melanogaster OX%3D7227);	0
GBI_09369	GBI_09369-RA	0	GBI_09369	SIX4_MOUSE^SIX4_MOUSE^Q:17-559,H:92-272^63.5%ID^E:6e-62^RecName: Full=Homeobox protein SIX4;^Eukaryota; Metazoa; Chordata; Craniata; Vertebrata; Euteleostomi; Mammalia; Eutheria; Euarchontoglires; Glires; Rodentia; Myomorpha; Muroidea; Muridae; Murinae; Mus; Mus	GBI_09369-RA.p1	2-622[+]	SIX4_MOUSE^SIX4_MOUSE^Q:6-186,H:92-272^63.5%ID^E:5.5e-62^RecName: Full=Homeobox protein SIX4;^Eukaryota; Metazoa; Chordata; Craniata; Vertebrata; Euteleostomi; Mammalia; Eutheria; Euarchontoglires; Glires; Rodentia; Myomorpha; Muroidea; Muridae; Murinae; Mus; Mus	sp|Q61321|SIX4_MOUSE^sp|Q61321|SIX4_MOUSE^Q:17-559,H:92-272^63.5%ID^E:5.9e-62^.^.	sp|Q61321|SIX4_MOUSE^sp|Q61321|SIX4_MOUSE^Q:6-186,H:92-272^63.5%ID^E:5.4e-62^.^.	PF16878.8^SIX1_SD^Transcriptional regulator, SIX1, N-terminal SD domain^15-125^E:2.3e-39`PF00046.32^Homeodomain^Homeodomain^136-186^E:3.5e-14`PF05920.14^Homeobox_KN^Homeobox KN domain^153-184^E:5e-09	.	KEGG:mmu:20474	GO:0005737^cellular_component^cytoplasm`GO:0005634^cellular_component^nucleus`GO:0005667^cellular_component^transcription regulator complex`GO:0003677^molecular_function^DNA binding`GO:0001228^molecular_function^DNA-binding transcription activator activity, RNA polymerase II-specific`GO:0003700^molecular_function^DNA-binding transcription factor activity`GO:0000981^molecular_function^DNA-binding transcription factor activity, RNA polymerase II-specific`GO:0000978^molecular_function^RNA polymerase II cis-regulatory region sequence-specific DNA binding`GO:0043565^molecular_function^sequence-specific DNA binding`GO:1990837^molecular_function^sequence-specific double-stranded DNA binding`GO:0048856^biological_process^anatomical structure development`GO:0048701^biological_process^embryonic cranial skeleton morphogenesis`GO:0048704^biological_process^embryonic skeletal system morphogenesis`GO:0061197^biological_process^fungiform papilla morphogenesis`GO:0048699^biological_process^generation of neurons`GO:0042472^biological_process^inner ear morphogenesis`GO:0008584^biological_process^male gonad development`GO:0030238^biological_process^male sex determination`GO:0046661^biological_process^male sex differentiation`GO:0072075^biological_process^metanephric mesenchyme development`GO:0051451^biological_process^myoblast migration`GO:0061055^biological_process^myotome development`GO:0043066^biological_process^negative regulation of apoptotic process`GO:0045892^biological_process^negative regulation of DNA-templated transcription`GO:0043524^biological_process^negative regulation of neuron apoptotic process`GO:1902725^biological_process^negative regulation of satellite cell differentiation`GO:0030910^biological_process^olfactory placode formation`GO:0060037^biological_process^pharyngeal system development`GO:0090190^biological_process^positive regulation of branching involved in ureteric bud morphogenesis`GO:0045893^biological_process^positive regulation of DNA-templated transcription`GO:0045944^biological_process^positive regulation of transcription by RNA polymerase II`GO:0072107^biological_process^positive regulation of ureteric bud formation`GO:0034504^biological_process^protein localization to nucleus`GO:0072095^biological_process^regulation of branch elongation involved in ureteric bud branching`GO:0050678^biological_process^regulation of epithelial cell proliferation`GO:0010468^biological_process^regulation of gene expression`GO:0032880^biological_process^regulation of protein localization`GO:0008582^biological_process^regulation of synaptic assembly at neuromuscular junction`GO:0006357^biological_process^regulation of transcription by RNA polymerase II`GO:0045214^biological_process^sarcomere organization`GO:0098528^biological_process^skeletal muscle fiber differentiation`GO:0007519^biological_process^skeletal muscle tissue development`GO:0048538^biological_process^thymus development`GO:0043586^biological_process^tongue development`GO:0061551^biological_process^trigeminal ganglion development	GO:0005737^cellular_component^cytoplasm`GO:0005634^cellular_component^nucleus`GO:0005667^cellular_component^transcription regulator complex`GO:0003677^molecular_function^DNA binding`GO:0001228^molecular_function^DNA-binding transcription activator activity, RNA polymerase II-specific`GO:0003700^molecular_function^DNA-binding transcription factor activity`GO:0000981^molecular_function^DNA-binding transcription factor activity, RNA polymerase II-specific`GO:0000978^molecular_function^RNA polymerase II cis-regulatory region sequence-specific DNA binding`GO:0043565^molecular_function^sequence-specific DNA binding`GO:1990837^molecular_function^sequence-specific double-stranded DNA binding`GO:0048856^biological_process^anatomical structure development`GO:0048701^biological_process^embryonic cranial skeleton morphogenesis`GO:0048704^biological_process^embryonic skeletal system morphogenesis`GO:0061197^biological_process^fungiform papilla morphogenesis`GO:0048699^biological_process^generation of neurons`GO:0042472^biological_process^inner ear morphogenesis`GO:0008584^biological_process^male gonad development`GO:0030238^biological_process^male sex determination`GO:0046661^biological_process^male sex differentiation`GO:0072075^biological_process^metanephric mesenchyme development`GO:0051451^biological_process^myoblast migration`GO:0061055^biological_process^myotome development`GO:0043066^biological_process^negative regulation of apoptotic process`GO:0045892^biological_process^negative regulation of DNA-templated transcription`GO:0043524^biological_process^negative regulation of neuron apoptotic process`GO:1902725^biological_process^negative regulation of satellite cell differentiation`GO:0030910^biological_process^olfactory placode formation`GO:0060037^biological_process^pharyngeal system development`GO:0090190^biological_process^positive regulation of branching involved in ureteric bud morphogenesis`GO:0045893^biological_process^positive regulation of DNA-templated transcription`GO:0045944^biological_process^positive regulation of transcription by RNA polymerase II`GO:0072107^biological_process^positive regulation of ureteric bud formation`GO:0034504^biological_process^protein localization to nucleus`GO:0072095^biological_process^regulation of branch elongation involved in ureteric bud branching`GO:0050678^biological_process^regulation of epithelial cell proliferation`GO:0010468^biological_process^regulation of gene expression`GO:0032880^biological_process^regulation of protein localization`GO:0008582^biological_process^regulation of synaptic assembly at neuromuscular junction`GO:0006357^biological_process^regulation of transcription by RNA polymerase II`GO:0045214^biological_process^sarcomere organization`GO:0098528^biological_process^skeletal muscle fiber differentiation`GO:0007519^biological_process^skeletal muscle tissue development`GO:0048538^biological_process^thymus development`GO:0043586^biological_process^tongue development`GO:0061551^biological_process^trigeminal ganglion development	GO:0003677^molecular_function^DNA binding`GO:0006355^biological_process^regulation of DNA-templated transcription	1	1	1	1	Dbxref=InterPro:IPR001356,InterPro:IPR031701,Pfam:PF00046,Pfam:PF16878;Ontology_term=GO:0003677;Note=Similar to so: Protein sine oculis (Drosophila melanogaster OX%3D7227);	1	47	9	16	1
GBI_09370	GBI_09370-RA	1	GBI_09370	.	.	.	.	.	.	.	.	.	.	.	.	0	0	0	0	Note=Protein of unknown function;	0
GBI_09371	GBI_09371-RA	0	GBI_09371	.	.	.	.	.	.	.	.	.	.	.	.	0	0	0	0	Note=Protein of unknown function;	0	35	10	14	1
GBI_09371	GBI_09371-RB	0	GBI_09371	.	.	.	.	.	.	.	.	.	.	.	.	0	0	0	0	Note=Protein of unknown function;	0	35	10	14	1
GBI_09371	GBI_09371.3	0		.	GBI_M__0001T_00045087.p1	203-2293[+]	.	.	.	PF13921.9^Myb_DNA-bind_6^Myb-like DNA-binding domain^221-277^E:6.4e-07`PF00249.34^Myb_DNA-binding^Myb-like DNA-binding domain^325-363^E:6.9e-06`PF00249.34^Myb_DNA-binding^Myb-like DNA-binding domain^374-419^E:2.6e-12`PF13921.9^Myb_DNA-bind_6^Myb-like DNA-binding domain^377-426^E:1.5e-08	.	.	.	.	.	0	0	0	0	Note=Protein of unknown function;	0	35	10	14	1
GBI_09371	GBI_09371.4	0		.	.	.	.	.	.	.	.	.	.	.	.	0	0	0	0	Note=Protein of unknown function;	0	35	10	14	1
GBI_09371	GBI_09371.5	0		.	.	.	.	.	.	.	.	.	.	.	.	0	0	0	0	Note=Protein of unknown function;	0	35	10	14	1
GBI_09372	GBI_09372-RA	0	GBI_09372	RL19_DROME^RL19_DROME^Q:154-753,H:1-200^79.5%ID^E:4.7e-80^RecName: Full=60S ribosomal protein L19;^Eukaryota; Metazoa; Ecdysozoa; Arthropoda; Hexapoda; Insecta; Pterygota; Neoptera; Endopterygota; Diptera; Brachycera; Muscomorpha; Ephydroidea; Drosophilidae; Drosophila; Sophophora	GBI_09372-RA.p1	154-768[+]	RL19_DROME^RL19_DROME^Q:1-200,H:1-200^80%ID^E:5.8e-80^RecName: Full=60S ribosomal protein L19;^Eukaryota; Metazoa; Ecdysozoa; Arthropoda; Hexapoda; Insecta; Pterygota; Neoptera; Endopterygota; Diptera; Brachycera; Muscomorpha; Ephydroidea; Drosophilidae; Drosophila; Sophophora	sp|P36241|RL19_DROME^sp|P36241|RL19_DROME^Q:154-753,H:1-200^79.5%ID^E:4.6e-80^.^.	sp|P36241|RL19_DROME^sp|P36241|RL19_DROME^Q:1-200,H:1-200^80%ID^E:5.7e-80^.^.	PF01280.23^Ribosomal_L19e^Ribosomal protein L19e^4-146^E:9e-64	.	KEGG:dme:Dmel_CG2746	GO:0022625^cellular_component^cytosolic large ribosomal subunit`GO:0022626^cellular_component^cytosolic ribosome`GO:0003723^molecular_function^RNA binding`GO:0003735^molecular_function^structural constituent of ribosome`GO:0002181^biological_process^cytoplasmic translation	GO:0022625^cellular_component^cytosolic large ribosomal subunit`GO:0022626^cellular_component^cytosolic ribosome`GO:0003723^molecular_function^RNA binding`GO:0003735^molecular_function^structural constituent of ribosome`GO:0002181^biological_process^cytoplasmic translation	GO:0003735^molecular_function^structural constituent of ribosome`GO:0006412^biological_process^translation`GO:0005840^cellular_component^ribosome	1	1	1	1	Dbxref=InterPro:IPR000196,InterPro:IPR000649,Pfam:PF01008,Pfam:PF01280;Ontology_term=GO:0003735,GO:0005622,GO:0005840,GO:0006412,GO:0044237;Note=Similar to RpL19: 60S ribosomal protein L19 (Drosophila melanogaster OX%3D7227);	1	42	6	8	1
GBI_09372	GBI_09372-RB	0	GBI_09372	EI2BD_HUMAN^EI2BD_HUMAN^Q:3598-4629,H:176-519^52%ID^E:6.8e-92^RecName: Full=Translation initiation factor eIF-2B subunit delta;^Eukaryota; Metazoa; Chordata; Craniata; Vertebrata; Euteleostomi; Mammalia; Eutheria; Euarchontoglires; Primates; Haplorrhini; Catarrhini; Hominidae; Homo	GBI_09372-RB.p1	154-4641[+]	EI2BD_HUMAN^EI2BD_HUMAN^Q:1149-1492,H:176-519^52%ID^E:7.4e-92^RecName: Full=Translation initiation factor eIF-2B subunit delta;^Eukaryota; Metazoa; Chordata; Craniata; Vertebrata; Euteleostomi; Mammalia; Eutheria; Euarchontoglires; Primates; Haplorrhini; Catarrhini; Hominidae; Homo	sp|Q9UI10|EI2BD_HUMAN^sp|Q9UI10|EI2BD_HUMAN^Q:3598-4629,H:176-519^52%ID^E:6.7e-92^.^.	sp|Q9UI10|EI2BD_HUMAN^sp|Q9UI10|EI2BD_HUMAN^Q:1149-1492,H:176-519^52%ID^E:7.3e-92^.^.	PF01280.23^Ribosomal_L19e^Ribosomal protein L19e^4-146^E:4.3e-62`PF01008.20^IF-2B^Initiation factor 2 subunit family^1190-1481^E:9.4e-71	.	KEGG:hsa:8890	GO:0005737^cellular_component^cytoplasm`GO:0005829^cellular_component^cytosol`GO:0005851^cellular_component^eukaryotic translation initiation factor 2B complex`GO:0003743^molecular_function^translation initiation factor activity`GO:0031369^molecular_function^translation initiation factor binding`GO:0042552^biological_process^myelination`GO:0014003^biological_process^oligodendrocyte development`GO:0001541^biological_process^ovarian follicle development`GO:0050790^biological_process^regulation of catalytic activity`GO:0006417^biological_process^regulation of translation`GO:0009749^biological_process^response to glucose`GO:0009408^biological_process^response to heat`GO:0043434^biological_process^response to peptide hormone`GO:0050852^biological_process^T cell receptor signaling pathway`GO:0006413^biological_process^translational initiation	GO:0005737^cellular_component^cytoplasm`GO:0005829^cellular_component^cytosol`GO:0005851^cellular_component^eukaryotic translation initiation factor 2B complex`GO:0003743^molecular_function^translation initiation factor activity`GO:0031369^molecular_function^translation initiation factor binding`GO:0042552^biological_process^myelination`GO:0014003^biological_process^oligodendrocyte development`GO:0001541^biological_process^ovarian follicle development`GO:0050790^biological_process^regulation of catalytic activity`GO:0006417^biological_process^regulation of translation`GO:0009749^biological_process^response to glucose`GO:0009408^biological_process^response to heat`GO:0043434^biological_process^response to peptide hormone`GO:0050852^biological_process^T cell receptor signaling pathway`GO:0006413^biological_process^translational initiation	GO:0003735^molecular_function^structural constituent of ribosome`GO:0006412^biological_process^translation`GO:0005840^cellular_component^ribosome`GO:0044237^biological_process^cellular metabolic process	1	1	1	1	Dbxref=InterPro:IPR000196,InterPro:IPR000649,Pfam:PF01008,Pfam:PF01280;Ontology_term=GO:0003735,GO:0005622,GO:0005840,GO:0006412,GO:0044237;Note=Similar to RpL19: 60S ribosomal protein L19 (Drosophila melanogaster OX%3D7227);	1	42	6	8	1
GBI_09372	GBI_09372-RC	0	GBI_09372	EI2BD_HUMAN^EI2BD_HUMAN^Q:3144-4175,H:176-519^52%ID^E:6.2e-92^RecName: Full=Translation initiation factor eIF-2B subunit delta;^Eukaryota; Metazoa; Chordata; Craniata; Vertebrata; Euteleostomi; Mammalia; Eutheria; Euarchontoglires; Primates; Haplorrhini; Catarrhini; Hominidae; Homo	GBI_09372-RC.p1	285-4187[+]	EI2BD_HUMAN^EI2BD_HUMAN^Q:954-1297,H:176-519^52%ID^E:6.5e-92^RecName: Full=Translation initiation factor eIF-2B subunit delta;^Eukaryota; Metazoa; Chordata; Craniata; Vertebrata; Euteleostomi; Mammalia; Eutheria; Euarchontoglires; Primates; Haplorrhini; Catarrhini; Hominidae; Homo	sp|Q9UI10|EI2BD_HUMAN^sp|Q9UI10|EI2BD_HUMAN^Q:3144-4175,H:176-519^52%ID^E:6.2e-92^.^.	sp|Q9UI10|EI2BD_HUMAN^sp|Q9UI10|EI2BD_HUMAN^Q:954-1297,H:176-519^52%ID^E:6.4e-92^.^.	PF01008.20^IF-2B^Initiation factor 2 subunit family^995-1286^E:7.5e-71	.	KEGG:hsa:8890	GO:0005737^cellular_component^cytoplasm`GO:0005829^cellular_component^cytosol`GO:0005851^cellular_component^eukaryotic translation initiation factor 2B complex`GO:0003743^molecular_function^translation initiation factor activity`GO:0031369^molecular_function^translation initiation factor binding`GO:0042552^biological_process^myelination`GO:0014003^biological_process^oligodendrocyte development`GO:0001541^biological_process^ovarian follicle development`GO:0050790^biological_process^regulation of catalytic activity`GO:0006417^biological_process^regulation of translation`GO:0009749^biological_process^response to glucose`GO:0009408^biological_process^response to heat`GO:0043434^biological_process^response to peptide hormone`GO:0050852^biological_process^T cell receptor signaling pathway`GO:0006413^biological_process^translational initiation	GO:0005737^cellular_component^cytoplasm`GO:0005829^cellular_component^cytosol`GO:0005851^cellular_component^eukaryotic translation initiation factor 2B complex`GO:0003743^molecular_function^translation initiation factor activity`GO:0031369^molecular_function^translation initiation factor binding`GO:0042552^biological_process^myelination`GO:0014003^biological_process^oligodendrocyte development`GO:0001541^biological_process^ovarian follicle development`GO:0050790^biological_process^regulation of catalytic activity`GO:0006417^biological_process^regulation of translation`GO:0009749^biological_process^response to glucose`GO:0009408^biological_process^response to heat`GO:0043434^biological_process^response to peptide hormone`GO:0050852^biological_process^T cell receptor signaling pathway`GO:0006413^biological_process^translational initiation	GO:0044237^biological_process^cellular metabolic process	1	1	1	1	Dbxref=InterPro:IPR000196,InterPro:IPR000649,Pfam:PF01008,Pfam:PF01280;Ontology_term=GO:0003735,GO:0005622,GO:0005840,GO:0006412,GO:0044237;Note=Similar to RpL19: 60S ribosomal protein L19 (Drosophila melanogaster OX%3D7227);	1	42	6	8	1
GBI_09372	GBI_09372.3	0		RL19_DROME^RL19_DROME^Q:193-789,H:2-200^79.4%ID^E:1.1e-79^RecName: Full=60S ribosomal protein L19;^Eukaryota; Metazoa; Ecdysozoa; Arthropoda; Hexapoda; Insecta; Pterygota; Neoptera; Endopterygota; Diptera; Brachycera; Muscomorpha; Ephydroidea; Drosophilidae; Drosophila; Sophophora	GBI_M__0001T_00045091.p1	232-804[+]	RL19_DROME^RL19_DROME^Q:1-186,H:15-200^78.5%ID^E:2.2e-73^RecName: Full=60S ribosomal protein L19;^Eukaryota; Metazoa; Ecdysozoa; Arthropoda; Hexapoda; Insecta; Pterygota; Neoptera; Endopterygota; Diptera; Brachycera; Muscomorpha; Ephydroidea; Drosophilidae; Drosophila; Sophophora	sp|P36241|RL19_DROME^sp|P36241|RL19_DROME^Q:193-789,H:2-200^79.4%ID^E:1.1e-79^.^.	sp|P36241|RL19_DROME^sp|P36241|RL19_DROME^Q:1-186,H:15-200^78.5%ID^E:2.2e-73^.^.	PF01280.23^Ribosomal_L19e^Ribosomal protein L19e^1-132^E:2.1e-57	.	KEGG:dme:Dmel_CG2746	GO:0022625^cellular_component^cytosolic large ribosomal subunit`GO:0022626^cellular_component^cytosolic ribosome`GO:0003723^molecular_function^RNA binding`GO:0003735^molecular_function^structural constituent of ribosome`GO:0002181^biological_process^cytoplasmic translation	GO:0022625^cellular_component^cytosolic large ribosomal subunit`GO:0022626^cellular_component^cytosolic ribosome`GO:0003723^molecular_function^RNA binding`GO:0003735^molecular_function^structural constituent of ribosome`GO:0002181^biological_process^cytoplasmic translation	GO:0003735^molecular_function^structural constituent of ribosome`GO:0006412^biological_process^translation`GO:0005840^cellular_component^ribosome	1	1	1	1	Dbxref=InterPro:IPR000196,InterPro:IPR000649,Pfam:PF01008,Pfam:PF01280;Ontology_term=GO:0003735,GO:0005622,GO:0005840,GO:0006412,GO:0044237;Note=Similar to RpL19: 60S ribosomal protein L19 (Drosophila melanogaster OX%3D7227);	1	42	6	8	1
GBI_09372	GBI_09372.5	0		RL19_DROME^RL19_DROME^Q:282-602,H:94-200^67.3%ID^E:1.8e-29^RecName: Full=60S ribosomal protein L19;^Eukaryota; Metazoa; Ecdysozoa; Arthropoda; Hexapoda; Insecta; Pterygota; Neoptera; Endopterygota; Diptera; Brachycera; Muscomorpha; Ephydroidea; Drosophilidae; Drosophila; Sophophora`RL19_DROME^RL19_DROME^Q:37-207,H:37-93^89.5%ID^E:3.1e-21^RecName: Full=60S ribosomal protein L19;^Eukaryota; Metazoa; Ecdysozoa; Arthropoda; Hexapoda; Insecta; Pterygota; Neoptera; Endopterygota; Diptera; Brachycera; Muscomorpha; Ephydroidea; Drosophilidae; Drosophila; Sophophora	GBI_M__0001T_00045092.p1	297-617[+]	RL19_DROME^RL19_DROME^Q:2-102,H:100-200^69.3%ID^E:1.3e-27^RecName: Full=60S ribosomal protein L19;^Eukaryota; Metazoa; Ecdysozoa; Arthropoda; Hexapoda; Insecta; Pterygota; Neoptera; Endopterygota; Diptera; Brachycera; Muscomorpha; Ephydroidea; Drosophilidae; Drosophila; Sophophora	sp|P36241|RL19_DROME^sp|P36241|RL19_DROME^Q:282-602,H:94-200^67.3%ID^E:1.8e-29^.^.`sp|P36241|RL19_DROME^sp|P36241|RL19_DROME^Q:37-207,H:37-93^89.5%ID^E:3e-21^.^.	sp|P36241|RL19_DROME^sp|P36241|RL19_DROME^Q:2-102,H:100-200^69.3%ID^E:1.3e-27^.^.	PF01280.23^Ribosomal_L19e^Ribosomal protein L19e^1-48^E:3.2e-16	.	KEGG:dme:Dmel_CG2746	GO:0022625^cellular_component^cytosolic large ribosomal subunit`GO:0022626^cellular_component^cytosolic ribosome`GO:0003723^molecular_function^RNA binding`GO:0003735^molecular_function^structural constituent of ribosome`GO:0002181^biological_process^cytoplasmic translation	GO:0022625^cellular_component^cytosolic large ribosomal subunit`GO:0022626^cellular_component^cytosolic ribosome`GO:0003723^molecular_function^RNA binding`GO:0003735^molecular_function^structural constituent of ribosome`GO:0002181^biological_process^cytoplasmic translation	GO:0003735^molecular_function^structural constituent of ribosome`GO:0006412^biological_process^translation`GO:0005840^cellular_component^ribosome	1	1	1	1	Dbxref=InterPro:IPR000196,InterPro:IPR000649,Pfam:PF01008,Pfam:PF01280;Ontology_term=GO:0003735,GO:0005622,GO:0005840,GO:0006412,GO:0044237;Note=Similar to RpL19: 60S ribosomal protein L19 (Drosophila melanogaster OX%3D7227);	1	42	6	8	1
GBI_09372	GBI_09372.4	0		RL19_DROME^RL19_DROME^Q:37-378,H:37-149^73.7%ID^E:6.3e-37^RecName: Full=60S ribosomal protein L19;^Eukaryota; Metazoa; Ecdysozoa; Arthropoda; Hexapoda; Insecta; Pterygota; Neoptera; Endopterygota; Diptera; Brachycera; Muscomorpha; Ephydroidea; Drosophilidae; Drosophila; Sophophora`RL19_DROME^RL19_DROME^Q:5098-5313,H:129-200^62.5%ID^E:4.8e-13^RecName: Full=60S ribosomal protein L19;^Eukaryota; Metazoa; Ecdysozoa; Arthropoda; Hexapoda; Insecta; Pterygota; Neoptera; Endopterygota; Diptera; Brachycera; Muscomorpha; Ephydroidea; Drosophilidae; Drosophila; Sophophora	GBI_M__0001T_00045093.p1	1-357[+]	RL19_DROME^RL19_DROME^Q:13-118,H:37-141^77.4%ID^E:1.6e-37^RecName: Full=60S ribosomal protein L19;^Eukaryota; Metazoa; Ecdysozoa; Arthropoda; Hexapoda; Insecta; Pterygota; Neoptera; Endopterygota; Diptera; Brachycera; Muscomorpha; Ephydroidea; Drosophilidae; Drosophila; Sophophora	sp|P36241|RL19_DROME^sp|P36241|RL19_DROME^Q:37-378,H:37-149^73.7%ID^E:6.2e-37^.^.`sp|P36241|RL19_DROME^sp|P36241|RL19_DROME^Q:5098-5313,H:129-200^62.5%ID^E:4.8e-13^.^.	sp|P36241|RL19_DROME^sp|P36241|RL19_DROME^Q:13-118,H:37-141^77.4%ID^E:1.6e-37^.^.	PF01280.23^Ribosomal_L19e^Ribosomal protein L19e^13-108^E:6.4e-40	.	KEGG:dme:Dmel_CG2746	GO:0022625^cellular_component^cytosolic large ribosomal subunit`GO:0022626^cellular_component^cytosolic ribosome`GO:0003723^molecular_function^RNA binding`GO:0003735^molecular_function^structural constituent of ribosome`GO:0002181^biological_process^cytoplasmic translation	GO:0022625^cellular_component^cytosolic large ribosomal subunit`GO:0022626^cellular_component^cytosolic ribosome`GO:0003723^molecular_function^RNA binding`GO:0003735^molecular_function^structural constituent of ribosome`GO:0002181^biological_process^cytoplasmic translation	GO:0003735^molecular_function^structural constituent of ribosome`GO:0006412^biological_process^translation`GO:0005840^cellular_component^ribosome	1	1	1	1	Dbxref=InterPro:IPR000196,InterPro:IPR000649,Pfam:PF01008,Pfam:PF01280;Ontology_term=GO:0003735,GO:0005622,GO:0005840,GO:0006412,GO:0044237;Note=Similar to RpL19: 60S ribosomal protein L19 (Drosophila melanogaster OX%3D7227);	1	42	6	8	1
GBI_09372	GBI_09372.8	0		EI2BD_HUMAN^EI2BD_HUMAN^Q:4124-5155,H:176-519^52%ID^E:7.5e-92^RecName: Full=Translation initiation factor eIF-2B subunit delta;^Eukaryota; Metazoa; Chordata; Craniata; Vertebrata; Euteleostomi; Mammalia; Eutheria; Euarchontoglires; Primates; Haplorrhini; Catarrhini; Hominidae; Homo	GBI_M__0001T_00045094.p1	3536-5167[+]	EI2BD_HUMAN^EI2BD_HUMAN^Q:197-540,H:176-519^52%ID^E:2.7e-92^RecName: Full=Translation initiation factor eIF-2B subunit delta;^Eukaryota; Metazoa; Chordata; Craniata; Vertebrata; Euteleostomi; Mammalia; Eutheria; Euarchontoglires; Primates; Haplorrhini; Catarrhini; Hominidae; Homo	sp|Q9UI10|EI2BD_HUMAN^sp|Q9UI10|EI2BD_HUMAN^Q:4124-5155,H:176-519^52%ID^E:7.4e-92^.^.	sp|Q9UI10|EI2BD_HUMAN^sp|Q9UI10|EI2BD_HUMAN^Q:197-540,H:176-519^52%ID^E:2.7e-92^.^.	PF01008.20^IF-2B^Initiation factor 2 subunit family^238-529^E:1.2e-71	.	KEGG:hsa:8890	GO:0005737^cellular_component^cytoplasm`GO:0005829^cellular_component^cytosol`GO:0005851^cellular_component^eukaryotic translation initiation factor 2B complex`GO:0003743^molecular_function^translation initiation factor activity`GO:0031369^molecular_function^translation initiation factor binding`GO:0042552^biological_process^myelination`GO:0014003^biological_process^oligodendrocyte development`GO:0001541^biological_process^ovarian follicle development`GO:0050790^biological_process^regulation of catalytic activity`GO:0006417^biological_process^regulation of translation`GO:0009749^biological_process^response to glucose`GO:0009408^biological_process^response to heat`GO:0043434^biological_process^response to peptide hormone`GO:0050852^biological_process^T cell receptor signaling pathway`GO:0006413^biological_process^translational initiation	GO:0005737^cellular_component^cytoplasm`GO:0005829^cellular_component^cytosol`GO:0005851^cellular_component^eukaryotic translation initiation factor 2B complex`GO:0003743^molecular_function^translation initiation factor activity`GO:0031369^molecular_function^translation initiation factor binding`GO:0042552^biological_process^myelination`GO:0014003^biological_process^oligodendrocyte development`GO:0001541^biological_process^ovarian follicle development`GO:0050790^biological_process^regulation of catalytic activity`GO:0006417^biological_process^regulation of translation`GO:0009749^biological_process^response to glucose`GO:0009408^biological_process^response to heat`GO:0043434^biological_process^response to peptide hormone`GO:0050852^biological_process^T cell receptor signaling pathway`GO:0006413^biological_process^translational initiation	GO:0044237^biological_process^cellular metabolic process	1	1	1	1	Dbxref=InterPro:IPR000196,InterPro:IPR000649,Pfam:PF01008,Pfam:PF01280;Ontology_term=GO:0003735,GO:0005622,GO:0005840,GO:0006412,GO:0044237;Note=Similar to RpL19: 60S ribosomal protein L19 (Drosophila melanogaster OX%3D7227);	1	42	6	8	1
GBI_09372	GBI_09372.7	0		EI2BD_HUMAN^EI2BD_HUMAN^Q:3114-4145,H:176-519^52%ID^E:6.2e-92^RecName: Full=Translation initiation factor eIF-2B subunit delta;^Eukaryota; Metazoa; Chordata; Craniata; Vertebrata; Euteleostomi; Mammalia; Eutheria; Euarchontoglires; Primates; Haplorrhini; Catarrhini; Hominidae; Homo	GBI_M__0001T_00045095.p1	2526-4157[+]	EI2BD_HUMAN^EI2BD_HUMAN^Q:197-540,H:176-519^52%ID^E:2.7e-92^RecName: Full=Translation initiation factor eIF-2B subunit delta;^Eukaryota; Metazoa; Chordata; Craniata; Vertebrata; Euteleostomi; Mammalia; Eutheria; Euarchontoglires; Primates; Haplorrhini; Catarrhini; Hominidae; Homo	sp|Q9UI10|EI2BD_HUMAN^sp|Q9UI10|EI2BD_HUMAN^Q:3114-4145,H:176-519^52%ID^E:6.1e-92^.^.	sp|Q9UI10|EI2BD_HUMAN^sp|Q9UI10|EI2BD_HUMAN^Q:197-540,H:176-519^52%ID^E:2.7e-92^.^.	PF01008.20^IF-2B^Initiation factor 2 subunit family^238-529^E:1.2e-71	.	KEGG:hsa:8890	GO:0005737^cellular_component^cytoplasm`GO:0005829^cellular_component^cytosol`GO:0005851^cellular_component^eukaryotic translation initiation factor 2B complex`GO:0003743^molecular_function^translation initiation factor activity`GO:0031369^molecular_function^translation initiation factor binding`GO:0042552^biological_process^myelination`GO:0014003^biological_process^oligodendrocyte development`GO:0001541^biological_process^ovarian follicle development`GO:0050790^biological_process^regulation of catalytic activity`GO:0006417^biological_process^regulation of translation`GO:0009749^biological_process^response to glucose`GO:0009408^biological_process^response to heat`GO:0043434^biological_process^response to peptide hormone`GO:0050852^biological_process^T cell receptor signaling pathway`GO:0006413^biological_process^translational initiation	GO:0005737^cellular_component^cytoplasm`GO:0005829^cellular_component^cytosol`GO:0005851^cellular_component^eukaryotic translation initiation factor 2B complex`GO:0003743^molecular_function^translation initiation factor activity`GO:0031369^molecular_function^translation initiation factor binding`GO:0042552^biological_process^myelination`GO:0014003^biological_process^oligodendrocyte development`GO:0001541^biological_process^ovarian follicle development`GO:0050790^biological_process^regulation of catalytic activity`GO:0006417^biological_process^regulation of translation`GO:0009749^biological_process^response to glucose`GO:0009408^biological_process^response to heat`GO:0043434^biological_process^response to peptide hormone`GO:0050852^biological_process^T cell receptor signaling pathway`GO:0006413^biological_process^translational initiation	GO:0044237^biological_process^cellular metabolic process	1	1	1	1	Dbxref=InterPro:IPR000196,InterPro:IPR000649,Pfam:PF01008,Pfam:PF01280;Ontology_term=GO:0003735,GO:0005622,GO:0005840,GO:0006412,GO:0044237;Note=Similar to RpL19: 60S ribosomal protein L19 (Drosophila melanogaster OX%3D7227);	1	42	6	8	1
GBI_09372	GBI_09372.6	0		EI2BD_HUMAN^EI2BD_HUMAN^Q:3459-4490,H:176-519^52%ID^E:6.6e-92^RecName: Full=Translation initiation factor eIF-2B subunit delta;^Eukaryota; Metazoa; Chordata; Craniata; Vertebrata; Euteleostomi; Mammalia; Eutheria; Euarchontoglires; Primates; Haplorrhini; Catarrhini; Hominidae; Homo	GBI_M__0001T_00045096.p1	600-4502[+]	EI2BD_HUMAN^EI2BD_HUMAN^Q:954-1297,H:176-519^52%ID^E:6.5e-92^RecName: Full=Translation initiation factor eIF-2B subunit delta;^Eukaryota; Metazoa; Chordata; Craniata; Vertebrata; Euteleostomi; Mammalia; Eutheria; Euarchontoglires; Primates; Haplorrhini; Catarrhini; Hominidae; Homo	sp|Q9UI10|EI2BD_HUMAN^sp|Q9UI10|EI2BD_HUMAN^Q:3459-4490,H:176-519^52%ID^E:6.6e-92^.^.	sp|Q9UI10|EI2BD_HUMAN^sp|Q9UI10|EI2BD_HUMAN^Q:954-1297,H:176-519^52%ID^E:6.4e-92^.^.	PF01008.20^IF-2B^Initiation factor 2 subunit family^995-1286^E:7.5e-71	.	KEGG:hsa:8890	GO:0005737^cellular_component^cytoplasm`GO:0005829^cellular_component^cytosol`GO:0005851^cellular_component^eukaryotic translation initiation factor 2B complex`GO:0003743^molecular_function^translation initiation factor activity`GO:0031369^molecular_function^translation initiation factor binding`GO:0042552^biological_process^myelination`GO:0014003^biological_process^oligodendrocyte development`GO:0001541^biological_process^ovarian follicle development`GO:0050790^biological_process^regulation of catalytic activity`GO:0006417^biological_process^regulation of translation`GO:0009749^biological_process^response to glucose`GO:0009408^biological_process^response to heat`GO:0043434^biological_process^response to peptide hormone`GO:0050852^biological_process^T cell receptor signaling pathway`GO:0006413^biological_process^translational initiation	GO:0005737^cellular_component^cytoplasm`GO:0005829^cellular_component^cytosol`GO:0005851^cellular_component^eukaryotic translation initiation factor 2B complex`GO:0003743^molecular_function^translation initiation factor activity`GO:0031369^molecular_function^translation initiation factor binding`GO:0042552^biological_process^myelination`GO:0014003^biological_process^oligodendrocyte development`GO:0001541^biological_process^ovarian follicle development`GO:0050790^biological_process^regulation of catalytic activity`GO:0006417^biological_process^regulation of translation`GO:0009749^biological_process^response to glucose`GO:0009408^biological_process^response to heat`GO:0043434^biological_process^response to peptide hormone`GO:0050852^biological_process^T cell receptor signaling pathway`GO:0006413^biological_process^translational initiation	GO:0044237^biological_process^cellular metabolic process	1	1	1	1	Dbxref=InterPro:IPR000196,InterPro:IPR000649,Pfam:PF01008,Pfam:PF01280;Ontology_term=GO:0003735,GO:0005622,GO:0005840,GO:0006412,GO:0044237;Note=Similar to RpL19: 60S ribosomal protein L19 (Drosophila melanogaster OX%3D7227);	1	42	6	8	1
GBI_09372	GBI_09372.10	0		EI2BD_HUMAN^EI2BD_HUMAN^Q:643-954,H:295-398^51.9%ID^E:4.6e-22^RecName: Full=Translation initiation factor eIF-2B subunit delta;^Eukaryota; Metazoa; Chordata; Craniata; Vertebrata; Euteleostomi; Mammalia; Eutheria; Euarchontoglires; Primates; Haplorrhini; Catarrhini; Hominidae; Homo`EI2BD_HUMAN^EI2BD_HUMAN^Q:1047-1229,H:397-457^68.9%ID^E:1.5e-17^RecName: Full=Translation initiation factor eIF-2B subunit delta;^Eukaryota; Metazoa; Chordata; Craniata; Vertebrata; Euteleostomi; Mammalia; Eutheria; Euarchontoglires; Primates; Haplorrhini; Catarrhini; Hominidae; Homo`EI2BD_HUMAN^EI2BD_HUMAN^Q:1601-1786,H:460-519^51.6%ID^E:3.2e-07^RecName: Full=Translation initiation factor eIF-2B subunit delta;^Eukaryota; Metazoa; Chordata; Craniata; Vertebrata; Euteleostomi; Mammalia; Eutheria; Euarchontoglires; Primates; Haplorrhini; Catarrhini; Hominidae; Homo	.	.	.	sp|Q9UI10|EI2BD_HUMAN^sp|Q9UI10|EI2BD_HUMAN^Q:643-954,H:295-398^51.9%ID^E:4.5e-22^.^.`sp|Q9UI10|EI2BD_HUMAN^sp|Q9UI10|EI2BD_HUMAN^Q:1047-1229,H:397-457^68.9%ID^E:1.5e-17^.^.`sp|Q9UI10|EI2BD_HUMAN^sp|Q9UI10|EI2BD_HUMAN^Q:1601-1786,H:460-519^51.6%ID^E:3.1e-07^.^.	.	.	.	KEGG:hsa:8890	GO:0005737^cellular_component^cytoplasm`GO:0005829^cellular_component^cytosol`GO:0005851^cellular_component^eukaryotic translation initiation factor 2B complex`GO:0003743^molecular_function^translation initiation factor activity`GO:0031369^molecular_function^translation initiation factor binding`GO:0042552^biological_process^myelination`GO:0014003^biological_process^oligodendrocyte development`GO:0001541^biological_process^ovarian follicle development`GO:0050790^biological_process^regulation of catalytic activity`GO:0006417^biological_process^regulation of translation`GO:0009749^biological_process^response to glucose`GO:0009408^biological_process^response to heat`GO:0043434^biological_process^response to peptide hormone`GO:0050852^biological_process^T cell receptor signaling pathway`GO:0006413^biological_process^translational initiation	.	.	1	0	0	1	Dbxref=InterPro:IPR000196,InterPro:IPR000649,Pfam:PF01008,Pfam:PF01280;Ontology_term=GO:0003735,GO:0005622,GO:0005840,GO:0006412,GO:0044237;Note=Similar to RpL19: 60S ribosomal protein L19 (Drosophila melanogaster OX%3D7227);	1	42	6	8	1
GBI_09372	GBI_09372.11	0		EI2BD_HUMAN^EI2BD_HUMAN^Q:8310-8876,H:333-519^56.5%ID^E:1e-50^RecName: Full=Translation initiation factor eIF-2B subunit delta;^Eukaryota; Metazoa; Chordata; Craniata; Vertebrata; Euteleostomi; Mammalia; Eutheria; Euarchontoglires; Primates; Haplorrhini; Catarrhini; Hominidae; Homo	GBI_M__0001T_00045099.p2	8427-8888[+]	EI2BD_RABIT^EI2BD_RABIT^Q:1-150,H:372-519^59.2%ID^E:8.9e-41^RecName: Full=Translation initiation factor eIF-2B subunit delta;^Eukaryota; Metazoa; Chordata; Craniata; Vertebrata; Euteleostomi; Mammalia; Eutheria; Euarchontoglires; Glires; Lagomorpha; Leporidae; Oryctolagus	sp|Q9UI10|EI2BD_HUMAN^sp|Q9UI10|EI2BD_HUMAN^Q:8310-8876,H:333-519^56.5%ID^E:1e-50^.^.	sp|P41111|EI2BD_RABIT^sp|P41111|EI2BD_RABIT^Q:1-150,H:372-519^59.2%ID^E:8.8e-41^.^.	PF01008.20^IF-2B^Initiation factor 2 subunit family^1-139^E:4.7e-38	.	KEGG:ocu:100009560	GO:0005737^cellular_component^cytoplasm`GO:0005829^cellular_component^cytosol`GO:0005851^cellular_component^eukaryotic translation initiation factor 2B complex`GO:0003743^molecular_function^translation initiation factor activity`GO:0031369^molecular_function^translation initiation factor binding`GO:0042552^biological_process^myelination`GO:0014003^biological_process^oligodendrocyte development`GO:0001541^biological_process^ovarian follicle development`GO:0050790^biological_process^regulation of catalytic activity`GO:0006417^biological_process^regulation of translation`GO:0009749^biological_process^response to glucose`GO:0009408^biological_process^response to heat`GO:0043434^biological_process^response to peptide hormone`GO:0050852^biological_process^T cell receptor signaling pathway`GO:0006413^biological_process^translational initiation	GO:0005737^cellular_component^cytoplasm`GO:0005851^cellular_component^eukaryotic translation initiation factor 2B complex`GO:0003743^molecular_function^translation initiation factor activity`GO:0042552^biological_process^myelination`GO:0014003^biological_process^oligodendrocyte development`GO:0001541^biological_process^ovarian follicle development`GO:0050790^biological_process^regulation of catalytic activity`GO:0050852^biological_process^T cell receptor signaling pathway`GO:0006413^biological_process^translational initiation	GO:0044237^biological_process^cellular metabolic process	1	1	1	1	Dbxref=InterPro:IPR000196,InterPro:IPR000649,Pfam:PF01008,Pfam:PF01280;Ontology_term=GO:0003735,GO:0005622,GO:0005840,GO:0006412,GO:0044237;Note=Similar to RpL19: 60S ribosomal protein L19 (Drosophila melanogaster OX%3D7227);	1	42	6	8	1
GBI_09372	GBI_09372.11	0		EI2BD_HUMAN^EI2BD_HUMAN^Q:8310-8876,H:333-519^56.5%ID^E:1e-50^RecName: Full=Translation initiation factor eIF-2B subunit delta;^Eukaryota; Metazoa; Chordata; Craniata; Vertebrata; Euteleostomi; Mammalia; Eutheria; Euarchontoglires; Primates; Haplorrhini; Catarrhini; Hominidae; Homo	GBI_M__0001T_00045099.p1	5208-5687[-]	.	sp|Q9UI10|EI2BD_HUMAN^sp|Q9UI10|EI2BD_HUMAN^Q:8310-8876,H:333-519^56.5%ID^E:1e-50^.^.	.	.	.	KEGG:hsa:8890	GO:0005737^cellular_component^cytoplasm`GO:0005829^cellular_component^cytosol`GO:0005851^cellular_component^eukaryotic translation initiation factor 2B complex`GO:0003743^molecular_function^translation initiation factor activity`GO:0031369^molecular_function^translation initiation factor binding`GO:0042552^biological_process^myelination`GO:0014003^biological_process^oligodendrocyte development`GO:0001541^biological_process^ovarian follicle development`GO:0050790^biological_process^regulation of catalytic activity`GO:0006417^biological_process^regulation of translation`GO:0009749^biological_process^response to glucose`GO:0009408^biological_process^response to heat`GO:0043434^biological_process^response to peptide hormone`GO:0050852^biological_process^T cell receptor signaling pathway`GO:0006413^biological_process^translational initiation	.	.	1	0	0	1	Dbxref=InterPro:IPR000196,InterPro:IPR000649,Pfam:PF01008,Pfam:PF01280;Ontology_term=GO:0003735,GO:0005622,GO:0005840,GO:0006412,GO:0044237;Note=Similar to RpL19: 60S ribosomal protein L19 (Drosophila melanogaster OX%3D7227);	1	42	6	8	1
GBI_09373	GBI_09373-RA	0	GBI_09373	GLE1_MOUSE^GLE1_MOUSE^Q:382-1929,H:179-697^34.6%ID^E:2.1e-55^RecName: Full=mRNA export factor GLE1 {ECO:0000305};^Eukaryota; Metazoa; Chordata; Craniata; Vertebrata; Euteleostomi; Mammalia; Eutheria; Euarchontoglires; Glires; Rodentia; Myomorpha; Muroidea; Muridae; Murinae; Mus; Mus	GBI_09373-RA.p1	169-1932[+]	GLE1_MOUSE^GLE1_MOUSE^Q:72-587,H:179-697^34.6%ID^E:9.8e-56^RecName: Full=mRNA export factor GLE1 {ECO:0000305};^Eukaryota; Metazoa; Chordata; Craniata; Vertebrata; Euteleostomi; Mammalia; Eutheria; Euarchontoglires; Glires; Rodentia; Myomorpha; Muroidea; Muridae; Murinae; Mus; Mus	sp|Q8R322|GLE1_MOUSE^sp|Q8R322|GLE1_MOUSE^Q:382-1929,H:179-697^34.6%ID^E:2.1e-55^.^.	sp|Q8R322|GLE1_MOUSE^sp|Q8R322|GLE1_MOUSE^Q:72-587,H:179-697^34.6%ID^E:9.7e-56^.^.	PF07817.16^GLE1^GLE1-like protein^293-540^E:4.6e-72	.	KEGG:mmu:74412	GO:0005814^cellular_component^centriole`GO:0005813^cellular_component^centrosome`GO:0036064^cellular_component^ciliary basal body`GO:0005737^cellular_component^cytoplasm`GO:0005829^cellular_component^cytosol`GO:0005635^cellular_component^nuclear envelope`GO:0031965^cellular_component^nuclear membrane`GO:0005643^cellular_component^nuclear pore`GO:0044614^cellular_component^nuclear pore cytoplasmic filaments`GO:0005730^cellular_component^nucleolus`GO:0042802^molecular_function^identical protein binding`GO:0000822^molecular_function^inositol hexakisphosphate binding`GO:0005543^molecular_function^phospholipid binding`GO:0031369^molecular_function^translation initiation factor binding`GO:0006406^biological_process^mRNA export from nucleus`GO:0006913^biological_process^nucleocytoplasmic transport`GO:0016973^biological_process^poly(A)+ mRNA export from nucleus`GO:0015031^biological_process^protein transport`GO:0006446^biological_process^regulation of translational initiation`GO:0006449^biological_process^regulation of translational termination	GO:0005814^cellular_component^centriole`GO:0005813^cellular_component^centrosome`GO:0036064^cellular_component^ciliary basal body`GO:0005737^cellular_component^cytoplasm`GO:0005829^cellular_component^cytosol`GO:0005635^cellular_component^nuclear envelope`GO:0031965^cellular_component^nuclear membrane`GO:0005643^cellular_component^nuclear pore`GO:0044614^cellular_component^nuclear pore cytoplasmic filaments`GO:0005730^cellular_component^nucleolus`GO:0042802^molecular_function^identical protein binding`GO:0000822^molecular_function^inositol hexakisphosphate binding`GO:0005543^molecular_function^phospholipid binding`GO:0031369^molecular_function^translation initiation factor binding`GO:0006406^biological_process^mRNA export from nucleus`GO:0006913^biological_process^nucleocytoplasmic transport`GO:0016973^biological_process^poly(A)+ mRNA export from nucleus`GO:0015031^biological_process^protein transport`GO:0006446^biological_process^regulation of translational initiation`GO:0006449^biological_process^regulation of translational termination	GO:0016973^biological_process^poly(A)+ mRNA export from nucleus`GO:0005643^cellular_component^nuclear pore	1	1	1	1	Dbxref=InterPro:IPR012476,Pfam:PF07817;Ontology_term=GO:0005643,GO:0016973;Note=Similar to GLE1: Nucleoporin GLE1 (Drosophila melanogaster OX%3D7227);	1	47	15	10	1
GBI_09373	GBI_09373-RB	0	GBI_09373	GLE1_MOUSE^GLE1_MOUSE^Q:413-1960,H:179-697^34.6%ID^E:2.2e-55^RecName: Full=mRNA export factor GLE1 {ECO:0000305};^Eukaryota; Metazoa; Chordata; Craniata; Vertebrata; Euteleostomi; Mammalia; Eutheria; Euarchontoglires; Glires; Rodentia; Myomorpha; Muroidea; Muridae; Murinae; Mus; Mus	GBI_09373-RB.p1	164-1963[+]	GLE1_MOUSE^GLE1_MOUSE^Q:84-599,H:179-697^34.6%ID^E:1e-55^RecName: Full=mRNA export factor GLE1 {ECO:0000305};^Eukaryota; Metazoa; Chordata; Craniata; Vertebrata; Euteleostomi; Mammalia; Eutheria; Euarchontoglires; Glires; Rodentia; Myomorpha; Muroidea; Muridae; Murinae; Mus; Mus	sp|Q8R322|GLE1_MOUSE^sp|Q8R322|GLE1_MOUSE^Q:413-1960,H:179-697^34.6%ID^E:2.1e-55^.^.	sp|Q8R322|GLE1_MOUSE^sp|Q8R322|GLE1_MOUSE^Q:84-599,H:179-697^34.6%ID^E:9.9e-56^.^.	PF07817.16^GLE1^GLE1-like protein^305-552^E:4.8e-72	.	KEGG:mmu:74412	GO:0005814^cellular_component^centriole`GO:0005813^cellular_component^centrosome`GO:0036064^cellular_component^ciliary basal body`GO:0005737^cellular_component^cytoplasm`GO:0005829^cellular_component^cytosol`GO:0005635^cellular_component^nuclear envelope`GO:0031965^cellular_component^nuclear membrane`GO:0005643^cellular_component^nuclear pore`GO:0044614^cellular_component^nuclear pore cytoplasmic filaments`GO:0005730^cellular_component^nucleolus`GO:0042802^molecular_function^identical protein binding`GO:0000822^molecular_function^inositol hexakisphosphate binding`GO:0005543^molecular_function^phospholipid binding`GO:0031369^molecular_function^translation initiation factor binding`GO:0006406^biological_process^mRNA export from nucleus`GO:0006913^biological_process^nucleocytoplasmic transport`GO:0016973^biological_process^poly(A)+ mRNA export from nucleus`GO:0015031^biological_process^protein transport`GO:0006446^biological_process^regulation of translational initiation`GO:0006449^biological_process^regulation of translational termination	GO:0005814^cellular_component^centriole`GO:0005813^cellular_component^centrosome`GO:0036064^cellular_component^ciliary basal body`GO:0005737^cellular_component^cytoplasm`GO:0005829^cellular_component^cytosol`GO:0005635^cellular_component^nuclear envelope`GO:0031965^cellular_component^nuclear membrane`GO:0005643^cellular_component^nuclear pore`GO:0044614^cellular_component^nuclear pore cytoplasmic filaments`GO:0005730^cellular_component^nucleolus`GO:0042802^molecular_function^identical protein binding`GO:0000822^molecular_function^inositol hexakisphosphate binding`GO:0005543^molecular_function^phospholipid binding`GO:0031369^molecular_function^translation initiation factor binding`GO:0006406^biological_process^mRNA export from nucleus`GO:0006913^biological_process^nucleocytoplasmic transport`GO:0016973^biological_process^poly(A)+ mRNA export from nucleus`GO:0015031^biological_process^protein transport`GO:0006446^biological_process^regulation of translational initiation`GO:0006449^biological_process^regulation of translational termination	GO:0016973^biological_process^poly(A)+ mRNA export from nucleus`GO:0005643^cellular_component^nuclear pore	1	1	1	1	Dbxref=InterPro:IPR012476,Pfam:PF07817;Ontology_term=GO:0005643,GO:0016973;Note=Similar to GLE1: Nucleoporin GLE1 (Drosophila melanogaster OX%3D7227);	1	47	15	10	1
GBI_09373	GBI_09373.4	0		GLE1_MOUSE^GLE1_MOUSE^Q:1100-1801,H:379-612^40.9%ID^E:1.5e-40^RecName: Full=mRNA export factor GLE1 {ECO:0000305};^Eukaryota; Metazoa; Chordata; Craniata; Vertebrata; Euteleostomi; Mammalia; Eutheria; Euarchontoglires; Glires; Rodentia; Myomorpha; Muroidea; Muridae; Murinae; Mus; Mus	GBI_M__0001T_00045198.p2	1025-1849[+]	GLE1_MOUSE^GLE1_MOUSE^Q:26-259,H:379-612^40.9%ID^E:5.4e-41^RecName: Full=mRNA export factor GLE1 {ECO:0000305};^Eukaryota; Metazoa; Chordata; Craniata; Vertebrata; Euteleostomi; Mammalia; Eutheria; Euarchontoglires; Glires; Rodentia; Myomorpha; Muroidea; Muridae; Murinae; Mus; Mus	sp|Q8R322|GLE1_MOUSE^sp|Q8R322|GLE1_MOUSE^Q:1100-1801,H:379-612^40.9%ID^E:1.5e-40^.^.	sp|Q8R322|GLE1_MOUSE^sp|Q8R322|GLE1_MOUSE^Q:26-259,H:379-612^40.9%ID^E:5.4e-41^.^.	PF07817.16^GLE1^GLE1-like protein^43-259^E:1.1e-64	.	KEGG:mmu:74412	GO:0005814^cellular_component^centriole`GO:0005813^cellular_component^centrosome`GO:0036064^cellular_component^ciliary basal body`GO:0005737^cellular_component^cytoplasm`GO:0005829^cellular_component^cytosol`GO:0005635^cellular_component^nuclear envelope`GO:0031965^cellular_component^nuclear membrane`GO:0005643^cellular_component^nuclear pore`GO:0044614^cellular_component^nuclear pore cytoplasmic filaments`GO:0005730^cellular_component^nucleolus`GO:0042802^molecular_function^identical protein binding`GO:0000822^molecular_function^inositol hexakisphosphate binding`GO:0005543^molecular_function^phospholipid binding`GO:0031369^molecular_function^translation initiation factor binding`GO:0006406^biological_process^mRNA export from nucleus`GO:0006913^biological_process^nucleocytoplasmic transport`GO:0016973^biological_process^poly(A)+ mRNA export from nucleus`GO:0015031^biological_process^protein transport`GO:0006446^biological_process^regulation of translational initiation`GO:0006449^biological_process^regulation of translational termination	GO:0005814^cellular_component^centriole`GO:0005813^cellular_component^centrosome`GO:0036064^cellular_component^ciliary basal body`GO:0005737^cellular_component^cytoplasm`GO:0005829^cellular_component^cytosol`GO:0005635^cellular_component^nuclear envelope`GO:0031965^cellular_component^nuclear membrane`GO:0005643^cellular_component^nuclear pore`GO:0044614^cellular_component^nuclear pore cytoplasmic filaments`GO:0005730^cellular_component^nucleolus`GO:0042802^molecular_function^identical protein binding`GO:0000822^molecular_function^inositol hexakisphosphate binding`GO:0005543^molecular_function^phospholipid binding`GO:0031369^molecular_function^translation initiation factor binding`GO:0006406^biological_process^mRNA export from nucleus`GO:0006913^biological_process^nucleocytoplasmic transport`GO:0016973^biological_process^poly(A)+ mRNA export from nucleus`GO:0015031^biological_process^protein transport`GO:0006446^biological_process^regulation of translational initiation`GO:0006449^biological_process^regulation of translational termination	GO:0016973^biological_process^poly(A)+ mRNA export from nucleus`GO:0005643^cellular_component^nuclear pore	1	1	1	1	Dbxref=InterPro:IPR012476,Pfam:PF07817;Ontology_term=GO:0005643,GO:0016973;Note=Similar to GLE1: Nucleoporin GLE1 (Drosophila melanogaster OX%3D7227);	1	47	15	10	1
GBI_09373	GBI_09373.4	0		GLE1_MOUSE^GLE1_MOUSE^Q:1100-1801,H:379-612^40.9%ID^E:1.5e-40^RecName: Full=mRNA export factor GLE1 {ECO:0000305};^Eukaryota; Metazoa; Chordata; Craniata; Vertebrata; Euteleostomi; Mammalia; Eutheria; Euarchontoglires; Glires; Rodentia; Myomorpha; Muroidea; Muridae; Murinae; Mus; Mus	GBI_M__0001T_00045198.p1	154-1065[+]	.	sp|Q8R322|GLE1_MOUSE^sp|Q8R322|GLE1_MOUSE^Q:1100-1801,H:379-612^40.9%ID^E:1.5e-40^.^.	.	.	.	KEGG:mmu:74412	GO:0005814^cellular_component^centriole`GO:0005813^cellular_component^centrosome`GO:0036064^cellular_component^ciliary basal body`GO:0005737^cellular_component^cytoplasm`GO:0005829^cellular_component^cytosol`GO:0005635^cellular_component^nuclear envelope`GO:0031965^cellular_component^nuclear membrane`GO:0005643^cellular_component^nuclear pore`GO:0044614^cellular_component^nuclear pore cytoplasmic filaments`GO:0005730^cellular_component^nucleolus`GO:0042802^molecular_function^identical protein binding`GO:0000822^molecular_function^inositol hexakisphosphate binding`GO:0005543^molecular_function^phospholipid binding`GO:0031369^molecular_function^translation initiation factor binding`GO:0006406^biological_process^mRNA export from nucleus`GO:0006913^biological_process^nucleocytoplasmic transport`GO:0016973^biological_process^poly(A)+ mRNA export from nucleus`GO:0015031^biological_process^protein transport`GO:0006446^biological_process^regulation of translational initiation`GO:0006449^biological_process^regulation of translational termination	.	.	1	0	0	1	Dbxref=InterPro:IPR012476,Pfam:PF07817;Ontology_term=GO:0005643,GO:0016973;Note=Similar to GLE1: Nucleoporin GLE1 (Drosophila melanogaster OX%3D7227);	1	47	15	10	1
GBI_09373	GBI_09373.3	0		GLE1_MOUSE^GLE1_MOUSE^Q:1100-2011,H:379-682^40.1%ID^E:2.9e-56^RecName: Full=mRNA export factor GLE1 {ECO:0000305};^Eukaryota; Metazoa; Chordata; Craniata; Vertebrata; Euteleostomi; Mammalia; Eutheria; Euarchontoglires; Glires; Rodentia; Myomorpha; Muroidea; Muridae; Murinae; Mus; Mus	GBI_M__0001T_00045199.p1	1025-2011[+]	GLE1_MOUSE^GLE1_MOUSE^Q:26-329,H:379-682^40.1%ID^E:1.4e-56^RecName: Full=mRNA export factor GLE1 {ECO:0000305};^Eukaryota; Metazoa; Chordata; Craniata; Vertebrata; Euteleostomi; Mammalia; Eutheria; Euarchontoglires; Glires; Rodentia; Myomorpha; Muroidea; Muridae; Murinae; Mus; Mus	sp|Q8R322|GLE1_MOUSE^sp|Q8R322|GLE1_MOUSE^Q:1100-2011,H:379-682^40.1%ID^E:2.9e-56^.^.	sp|Q8R322|GLE1_MOUSE^sp|Q8R322|GLE1_MOUSE^Q:26-329,H:379-682^40.1%ID^E:1.4e-56^.^.	PF07817.16^GLE1^GLE1-like protein^43-297^E:3.7e-78	.	KEGG:mmu:74412	GO:0005814^cellular_component^centriole`GO:0005813^cellular_component^centrosome`GO:0036064^cellular_component^ciliary basal body`GO:0005737^cellular_component^cytoplasm`GO:0005829^cellular_component^cytosol`GO:0005635^cellular_component^nuclear envelope`GO:0031965^cellular_component^nuclear membrane`GO:0005643^cellular_component^nuclear pore`GO:0044614^cellular_component^nuclear pore cytoplasmic filaments`GO:0005730^cellular_component^nucleolus`GO:0042802^molecular_function^identical protein binding`GO:0000822^molecular_function^inositol hexakisphosphate binding`GO:0005543^molecular_function^phospholipid binding`GO:0031369^molecular_function^translation initiation factor binding`GO:0006406^biological_process^mRNA export from nucleus`GO:0006913^biological_process^nucleocytoplasmic transport`GO:0016973^biological_process^poly(A)+ mRNA export from nucleus`GO:0015031^biological_process^protein transport`GO:0006446^biological_process^regulation of translational initiation`GO:0006449^biological_process^regulation of translational termination	GO:0005814^cellular_component^centriole`GO:0005813^cellular_component^centrosome`GO:0036064^cellular_component^ciliary basal body`GO:0005737^cellular_component^cytoplasm`GO:0005829^cellular_component^cytosol`GO:0005635^cellular_component^nuclear envelope`GO:0031965^cellular_component^nuclear membrane`GO:0005643^cellular_component^nuclear pore`GO:0044614^cellular_component^nuclear pore cytoplasmic filaments`GO:0005730^cellular_component^nucleolus`GO:0042802^molecular_function^identical protein binding`GO:0000822^molecular_function^inositol hexakisphosphate binding`GO:0005543^molecular_function^phospholipid binding`GO:0031369^molecular_function^translation initiation factor binding`GO:0006406^biological_process^mRNA export from nucleus`GO:0006913^biological_process^nucleocytoplasmic transport`GO:0016973^biological_process^poly(A)+ mRNA export from nucleus`GO:0015031^biological_process^protein transport`GO:0006446^biological_process^regulation of translational initiation`GO:0006449^biological_process^regulation of translational termination	GO:0016973^biological_process^poly(A)+ mRNA export from nucleus`GO:0005643^cellular_component^nuclear pore	1	1	1	1	Dbxref=InterPro:IPR012476,Pfam:PF07817;Ontology_term=GO:0005643,GO:0016973;Note=Similar to GLE1: Nucleoporin GLE1 (Drosophila melanogaster OX%3D7227);	1	47	15	10	1
GBI_09373	GBI_09373.3	0		GLE1_MOUSE^GLE1_MOUSE^Q:1100-2011,H:379-682^40.1%ID^E:2.9e-56^RecName: Full=mRNA export factor GLE1 {ECO:0000305};^Eukaryota; Metazoa; Chordata; Craniata; Vertebrata; Euteleostomi; Mammalia; Eutheria; Euarchontoglires; Glires; Rodentia; Myomorpha; Muroidea; Muridae; Murinae; Mus; Mus	GBI_M__0001T_00045199.p2	154-1065[+]	.	sp|Q8R322|GLE1_MOUSE^sp|Q8R322|GLE1_MOUSE^Q:1100-2011,H:379-682^40.1%ID^E:2.9e-56^.^.	.	.	.	KEGG:mmu:74412	GO:0005814^cellular_component^centriole`GO:0005813^cellular_component^centrosome`GO:0036064^cellular_component^ciliary basal body`GO:0005737^cellular_component^cytoplasm`GO:0005829^cellular_component^cytosol`GO:0005635^cellular_component^nuclear envelope`GO:0031965^cellular_component^nuclear membrane`GO:0005643^cellular_component^nuclear pore`GO:0044614^cellular_component^nuclear pore cytoplasmic filaments`GO:0005730^cellular_component^nucleolus`GO:0042802^molecular_function^identical protein binding`GO:0000822^molecular_function^inositol hexakisphosphate binding`GO:0005543^molecular_function^phospholipid binding`GO:0031369^molecular_function^translation initiation factor binding`GO:0006406^biological_process^mRNA export from nucleus`GO:0006913^biological_process^nucleocytoplasmic transport`GO:0016973^biological_process^poly(A)+ mRNA export from nucleus`GO:0015031^biological_process^protein transport`GO:0006446^biological_process^regulation of translational initiation`GO:0006449^biological_process^regulation of translational termination	.	.	1	0	0	1	Dbxref=InterPro:IPR012476,Pfam:PF07817;Ontology_term=GO:0005643,GO:0016973;Note=Similar to GLE1: Nucleoporin GLE1 (Drosophila melanogaster OX%3D7227);	1	47	15	10	1
GBI_09373	GBI_09373.5	0		.	GBI_M__0001T_00045200.p1	154-1065[+]	.	.	.	.	.	.	.	.	.	0	0	0	0	Dbxref=InterPro:IPR012476,Pfam:PF07817;Ontology_term=GO:0005643,GO:0016973;Note=Similar to GLE1: Nucleoporin GLE1 (Drosophila melanogaster OX%3D7227);	1	47	15	10	1
GBI_09373	GBI_09373.5	0		.	GBI_M__0001T_00045200.p2	1025-1618[+]	.	.	.	PF07817.16^GLE1^GLE1-like protein^43-197^E:1.4e-37	.	.	.	.	GO:0016973^biological_process^poly(A)+ mRNA export from nucleus`GO:0005643^cellular_component^nuclear pore	0	0	1	1	Dbxref=InterPro:IPR012476,Pfam:PF07817;Ontology_term=GO:0005643,GO:0016973;Note=Similar to GLE1: Nucleoporin GLE1 (Drosophila melanogaster OX%3D7227);	1	47	15	10	1
GBI_09373	GBI_09373.6	0		.	GBI_M__0001T_00045201.p1	154-1065[+]	.	.	.	.	.	.	.	.	.	0	0	0	0	Dbxref=InterPro:IPR012476,Pfam:PF07817;Ontology_term=GO:0005643,GO:0016973;Note=Similar to GLE1: Nucleoporin GLE1 (Drosophila melanogaster OX%3D7227);	1	47	15	10	1
GBI_09374	GBI_09374-RA	0	GBI_09374	.	.	.	.	.	.	.	.	.	.	.	.	0	0	0	0	Note=Protein of unknown function;	0
GBI_09375	GBI_09375-RA	0	GBI_09375	CLU_AEDAE^CLU_AEDAE^Q:28-4062,H:42-1374^69.8%ID^E:0^RecName: Full=Clustered mitochondria protein homolog {ECO:0000255|HAMAP-Rule:MF_03013};^Eukaryota; Metazoa; Ecdysozoa; Arthropoda; Hexapoda; Insecta; Pterygota; Neoptera; Endopterygota; Diptera; Nematocera; Culicoidea; Culicidae; Culicinae; Aedini; Aedes; Stegomyia	GBI_09375-RA.p4	4205-4552[+]	.	sp|Q17N71|CLU_AEDAE^sp|Q17N71|CLU_AEDAE^Q:28-4062,H:42-1374^69.8%ID^E:0^.^.	.	.	.	.	GO:0005737^cellular_component^cytoplasm`GO:0007005^biological_process^mitochondrion organization	.	.	1	0	0	1	Dbxref=InterPro:IPR007967,InterPro:IPR025697,InterPro:IPR028275,InterPro:IPR033646,Pfam:PF05303,Pfam:PF12807,Pfam:PF13236,Pfam:PF13374,Pfam:PF13424,Pfam:PF15044;Note=Similar to CPIJ001445: Clustered mitochondria protein homolog (Culex quinquefasciatus OX%3D7176);	0	5	3	9	1
GBI_09375	GBI_09375-RA	0	GBI_09375	CLU_AEDAE^CLU_AEDAE^Q:28-4062,H:42-1374^69.8%ID^E:0^RecName: Full=Clustered mitochondria protein homolog {ECO:0000255|HAMAP-Rule:MF_03013};^Eukaryota; Metazoa; Ecdysozoa; Arthropoda; Hexapoda; Insecta; Pterygota; Neoptera; Endopterygota; Diptera; Nematocera; Culicoidea; Culicidae; Culicinae; Aedini; Aedes; Stegomyia	GBI_09375-RA.p1	1-4152[+]	CLU_AEDAE^CLU_AEDAE^Q:10-1354,H:42-1374^69.8%ID^E:0^RecName: Full=Clustered mitochondria protein homolog {ECO:0000255|HAMAP-Rule:MF_03013};^Eukaryota; Metazoa; Ecdysozoa; Arthropoda; Hexapoda; Insecta; Pterygota; Neoptera; Endopterygota; Diptera; Nematocera; Culicoidea; Culicidae; Culicinae; Aedini; Aedes; Stegomyia	sp|Q17N71|CLU_AEDAE^sp|Q17N71|CLU_AEDAE^Q:28-4062,H:42-1374^69.8%ID^E:0^.^.	sp|Q17N71|CLU_AEDAE^sp|Q17N71|CLU_AEDAE^Q:10-1354,H:42-1374^69.8%ID^E:0^.^.	PF15044.9^CLU_N^Mitochondrial function, CLU-N-term^134-205^E:7.5e-15`PF05303.15^GSKIP_dom^GSKIP domain^296-361^E:5.6e-05`PF13236.9^CLU^Clustered mitochondria^420-640^E:1.8e-85`PF12807.10^eIF3_p135^Translation initiation factor eIF3 subunit 135^855-1038^E:1.4e-58`PF13374.9^TPR_10^Tetratricopeptide repeat^1110-1149^E:5.9e-06`PF13424.9^TPR_12^Tetratricopeptide repeat^1193-1268^E:1.7e-13	.	.	GO:0005737^cellular_component^cytoplasm`GO:0007005^biological_process^mitochondrion organization	GO:0005737^cellular_component^cytoplasm`GO:0007005^biological_process^mitochondrion organization	.	1	1	0	1	Dbxref=InterPro:IPR007967,InterPro:IPR025697,InterPro:IPR028275,InterPro:IPR033646,Pfam:PF05303,Pfam:PF12807,Pfam:PF13236,Pfam:PF13374,Pfam:PF13424,Pfam:PF15044;Note=Similar to CPIJ001445: Clustered mitochondria protein homolog (Culex quinquefasciatus OX%3D7176);	0	5	3	9	1
GBI_09375	GBI_09375-RB	0	GBI_09375	CLU_AEDAE^CLU_AEDAE^Q:43-4077,H:42-1374^69.8%ID^E:0^RecName: Full=Clustered mitochondria protein homolog {ECO:0000255|HAMAP-Rule:MF_03013};^Eukaryota; Metazoa; Ecdysozoa; Arthropoda; Hexapoda; Insecta; Pterygota; Neoptera; Endopterygota; Diptera; Nematocera; Culicoidea; Culicidae; Culicinae; Aedini; Aedes; Stegomyia	GBI_09375-RB.p4	4220-4567[+]	.	sp|Q17N71|CLU_AEDAE^sp|Q17N71|CLU_AEDAE^Q:43-4077,H:42-1374^69.8%ID^E:0^.^.	.	.	.	.	GO:0005737^cellular_component^cytoplasm`GO:0007005^biological_process^mitochondrion organization	.	.	1	0	0	1	Dbxref=InterPro:IPR007967,InterPro:IPR025697,InterPro:IPR028275,InterPro:IPR033646,Pfam:PF05303,Pfam:PF12807,Pfam:PF13236,Pfam:PF13374,Pfam:PF13424,Pfam:PF15044;Note=Similar to CPIJ001445: Clustered mitochondria protein homolog (Culex quinquefasciatus OX%3D7176);	0	5	3	9	1
GBI_09375	GBI_09375-RB	0	GBI_09375	CLU_AEDAE^CLU_AEDAE^Q:43-4077,H:42-1374^69.8%ID^E:0^RecName: Full=Clustered mitochondria protein homolog {ECO:0000255|HAMAP-Rule:MF_03013};^Eukaryota; Metazoa; Ecdysozoa; Arthropoda; Hexapoda; Insecta; Pterygota; Neoptera; Endopterygota; Diptera; Nematocera; Culicoidea; Culicidae; Culicinae; Aedini; Aedes; Stegomyia	GBI_09375-RB.p1	67-4167[+]	CLU_AEDAE^CLU_AEDAE^Q:22-1337,H:66-1374^70.7%ID^E:0^RecName: Full=Clustered mitochondria protein homolog {ECO:0000255|HAMAP-Rule:MF_03013};^Eukaryota; Metazoa; Ecdysozoa; Arthropoda; Hexapoda; Insecta; Pterygota; Neoptera; Endopterygota; Diptera; Nematocera; Culicoidea; Culicidae; Culicinae; Aedini; Aedes; Stegomyia	sp|Q17N71|CLU_AEDAE^sp|Q17N71|CLU_AEDAE^Q:43-4077,H:42-1374^69.8%ID^E:0^.^.	sp|Q17N71|CLU_AEDAE^sp|Q17N71|CLU_AEDAE^Q:22-1337,H:66-1374^70.7%ID^E:0^.^.	PF15044.9^CLU_N^Mitochondrial function, CLU-N-term^117-188^E:7.4e-15`PF05303.15^GSKIP_dom^GSKIP domain^279-344^E:5.5e-05`PF13236.9^CLU^Clustered mitochondria^403-623^E:1.8e-85`PF12807.10^eIF3_p135^Translation initiation factor eIF3 subunit 135^838-1021^E:1.4e-58`PF13374.9^TPR_10^Tetratricopeptide repeat^1093-1132^E:5.8e-06`PF13424.9^TPR_12^Tetratricopeptide repeat^1176-1251^E:1.7e-13	.	.	GO:0005737^cellular_component^cytoplasm`GO:0007005^biological_process^mitochondrion organization	GO:0005737^cellular_component^cytoplasm`GO:0007005^biological_process^mitochondrion organization	.	1	1	0	1	Dbxref=InterPro:IPR007967,InterPro:IPR025697,InterPro:IPR028275,InterPro:IPR033646,Pfam:PF05303,Pfam:PF12807,Pfam:PF13236,Pfam:PF13374,Pfam:PF13424,Pfam:PF15044;Note=Similar to CPIJ001445: Clustered mitochondria protein homolog (Culex quinquefasciatus OX%3D7176);	0	5	3	9	1
GBI_09375	GBI_09375.1	0		CLU_AEDAE^CLU_AEDAE^Q:348-4382,H:40-1374^69.8%ID^E:0^RecName: Full=Clustered mitochondria protein homolog {ECO:0000255|HAMAP-Rule:MF_03013};^Eukaryota; Metazoa; Ecdysozoa; Arthropoda; Hexapoda; Insecta; Pterygota; Neoptera; Endopterygota; Diptera; Nematocera; Culicoidea; Culicidae; Culicinae; Aedini; Aedes; Stegomyia	GBI_M__0001T_00045102.p1	378-4472[+]	CLU_AEDAE^CLU_AEDAE^Q:22-1335,H:66-1374^70.8%ID^E:0^RecName: Full=Clustered mitochondria protein homolog {ECO:0000255|HAMAP-Rule:MF_03013};^Eukaryota; Metazoa; Ecdysozoa; Arthropoda; Hexapoda; Insecta; Pterygota; Neoptera; Endopterygota; Diptera; Nematocera; Culicoidea; Culicidae; Culicinae; Aedini; Aedes; Stegomyia	sp|Q17N71|CLU_AEDAE^sp|Q17N71|CLU_AEDAE^Q:348-4382,H:40-1374^69.8%ID^E:0^.^.	sp|Q17N71|CLU_AEDAE^sp|Q17N71|CLU_AEDAE^Q:22-1335,H:66-1374^70.8%ID^E:0^.^.	PF15044.9^CLU_N^Mitochondrial function, CLU-N-term^117-188^E:7.3e-15`PF05303.15^GSKIP_dom^GSKIP domain^279-344^E:5.5e-05`PF13236.9^CLU^Clustered mitochondria^401-621^E:1.7e-85`PF12807.10^eIF3_p135^Translation initiation factor eIF3 subunit 135^836-1019^E:1.4e-58`PF13374.9^TPR_10^Tetratricopeptide repeat^1091-1130^E:5.8e-06`PF13424.9^TPR_12^Tetratricopeptide repeat^1174-1249^E:1.7e-13	.	.	GO:0005737^cellular_component^cytoplasm`GO:0007005^biological_process^mitochondrion organization	GO:0005737^cellular_component^cytoplasm`GO:0007005^biological_process^mitochondrion organization	.	1	1	0	1	Dbxref=InterPro:IPR007967,InterPro:IPR025697,InterPro:IPR028275,InterPro:IPR033646,Pfam:PF05303,Pfam:PF12807,Pfam:PF13236,Pfam:PF13374,Pfam:PF13424,Pfam:PF15044;Note=Similar to CPIJ001445: Clustered mitochondria protein homolog (Culex quinquefasciatus OX%3D7176);	0	5	3	9	1
GBI_09375	GBI_09375.1	0		CLU_AEDAE^CLU_AEDAE^Q:348-4382,H:40-1374^69.8%ID^E:0^RecName: Full=Clustered mitochondria protein homolog {ECO:0000255|HAMAP-Rule:MF_03013};^Eukaryota; Metazoa; Ecdysozoa; Arthropoda; Hexapoda; Insecta; Pterygota; Neoptera; Endopterygota; Diptera; Nematocera; Culicoidea; Culicidae; Culicinae; Aedini; Aedes; Stegomyia	GBI_M__0001T_00045102.p4	4525-4872[+]	.	sp|Q17N71|CLU_AEDAE^sp|Q17N71|CLU_AEDAE^Q:348-4382,H:40-1374^69.8%ID^E:0^.^.	.	.	.	.	GO:0005737^cellular_component^cytoplasm`GO:0007005^biological_process^mitochondrion organization	.	.	1	0	0	1	Dbxref=InterPro:IPR007967,InterPro:IPR025697,InterPro:IPR028275,InterPro:IPR033646,Pfam:PF05303,Pfam:PF12807,Pfam:PF13236,Pfam:PF13374,Pfam:PF13424,Pfam:PF15044;Note=Similar to CPIJ001445: Clustered mitochondria protein homolog (Culex quinquefasciatus OX%3D7176);	0	5	3	9	1
GBI_09375	GBI_09375.1	0		CLU_AEDAE^CLU_AEDAE^Q:348-4382,H:40-1374^69.8%ID^E:0^RecName: Full=Clustered mitochondria protein homolog {ECO:0000255|HAMAP-Rule:MF_03013};^Eukaryota; Metazoa; Ecdysozoa; Arthropoda; Hexapoda; Insecta; Pterygota; Neoptera; Endopterygota; Diptera; Nematocera; Culicoidea; Culicidae; Culicinae; Aedini; Aedes; Stegomyia	GBI_M__0001T_00045102.p5	3-347[+]	.	sp|Q17N71|CLU_AEDAE^sp|Q17N71|CLU_AEDAE^Q:348-4382,H:40-1374^69.8%ID^E:0^.^.	.	.	.	.	GO:0005737^cellular_component^cytoplasm`GO:0007005^biological_process^mitochondrion organization	.	.	1	0	0	1	Dbxref=InterPro:IPR007967,InterPro:IPR025697,InterPro:IPR028275,InterPro:IPR033646,Pfam:PF05303,Pfam:PF12807,Pfam:PF13236,Pfam:PF13374,Pfam:PF13424,Pfam:PF15044;Note=Similar to CPIJ001445: Clustered mitochondria protein homolog (Culex quinquefasciatus OX%3D7176);	0	5	3	9	1
GBI_09375	GBI_09375.4	0		CLU_AEDAE^CLU_AEDAE^Q:4101-8129,H:42-1374^69.9%ID^E:0^RecName: Full=Clustered mitochondria protein homolog {ECO:0000255|HAMAP-Rule:MF_03013};^Eukaryota; Metazoa; Ecdysozoa; Arthropoda; Hexapoda; Insecta; Pterygota; Neoptera; Endopterygota; Diptera; Nematocera; Culicoidea; Culicidae; Culicinae; Aedini; Aedes; Stegomyia	GBI_M__0001T_00045103.p1	4125-8219[+]	CLU_AEDAE^CLU_AEDAE^Q:22-1335,H:66-1374^70.8%ID^E:0^RecName: Full=Clustered mitochondria protein homolog {ECO:0000255|HAMAP-Rule:MF_03013};^Eukaryota; Metazoa; Ecdysozoa; Arthropoda; Hexapoda; Insecta; Pterygota; Neoptera; Endopterygota; Diptera; Nematocera; Culicoidea; Culicidae; Culicinae; Aedini; Aedes; Stegomyia	sp|Q17N71|CLU_AEDAE^sp|Q17N71|CLU_AEDAE^Q:4101-8129,H:42-1374^69.9%ID^E:0^.^.	sp|Q17N71|CLU_AEDAE^sp|Q17N71|CLU_AEDAE^Q:22-1335,H:66-1374^70.8%ID^E:0^.^.	PF15044.9^CLU_N^Mitochondrial function, CLU-N-term^117-188^E:7.3e-15`PF05303.15^GSKIP_dom^GSKIP domain^279-344^E:5.5e-05`PF13236.9^CLU^Clustered mitochondria^401-621^E:1.7e-85`PF12807.10^eIF3_p135^Translation initiation factor eIF3 subunit 135^836-1019^E:1.4e-58`PF13374.9^TPR_10^Tetratricopeptide repeat^1091-1130^E:5.8e-06`PF13424.9^TPR_12^Tetratricopeptide repeat^1174-1249^E:1.7e-13	.	.	GO:0005737^cellular_component^cytoplasm`GO:0007005^biological_process^mitochondrion organization	GO:0005737^cellular_component^cytoplasm`GO:0007005^biological_process^mitochondrion organization	.	1	1	0	1	Dbxref=InterPro:IPR007967,InterPro:IPR025697,InterPro:IPR028275,InterPro:IPR033646,Pfam:PF05303,Pfam:PF12807,Pfam:PF13236,Pfam:PF13374,Pfam:PF13424,Pfam:PF15044;Note=Similar to CPIJ001445: Clustered mitochondria protein homolog (Culex quinquefasciatus OX%3D7176);	0	5	3	9	1
GBI_09375	GBI_09375.4	0		CLU_AEDAE^CLU_AEDAE^Q:4101-8129,H:42-1374^69.9%ID^E:0^RecName: Full=Clustered mitochondria protein homolog {ECO:0000255|HAMAP-Rule:MF_03013};^Eukaryota; Metazoa; Ecdysozoa; Arthropoda; Hexapoda; Insecta; Pterygota; Neoptera; Endopterygota; Diptera; Nematocera; Culicoidea; Culicidae; Culicinae; Aedini; Aedes; Stegomyia	GBI_M__0001T_00045103.p4	8272-8619[+]	.	sp|Q17N71|CLU_AEDAE^sp|Q17N71|CLU_AEDAE^Q:4101-8129,H:42-1374^69.9%ID^E:0^.^.	.	.	.	.	GO:0005737^cellular_component^cytoplasm`GO:0007005^biological_process^mitochondrion organization	.	.	1	0	0	1	Dbxref=InterPro:IPR007967,InterPro:IPR025697,InterPro:IPR028275,InterPro:IPR033646,Pfam:PF05303,Pfam:PF12807,Pfam:PF13236,Pfam:PF13374,Pfam:PF13424,Pfam:PF15044;Note=Similar to CPIJ001445: Clustered mitochondria protein homolog (Culex quinquefasciatus OX%3D7176);	0	5	3	9	1
GBI_09375	GBI_09375.5	0		CLU_AEDAE^CLU_AEDAE^Q:151-3237,H:321-1374^71.3%ID^E:0^RecName: Full=Clustered mitochondria protein homolog {ECO:0000255|HAMAP-Rule:MF_03013};^Eukaryota; Metazoa; Ecdysozoa; Arthropoda; Hexapoda; Insecta; Pterygota; Neoptera; Endopterygota; Diptera; Nematocera; Culicoidea; Culicidae; Culicinae; Aedini; Aedes; Stegomyia	GBI_M__0001T_00045104.p1	136-3327[+]	CLU_AEDAE^CLU_AEDAE^Q:6-1034,H:321-1374^71.3%ID^E:0^RecName: Full=Clustered mitochondria protein homolog {ECO:0000255|HAMAP-Rule:MF_03013};^Eukaryota; Metazoa; Ecdysozoa; Arthropoda; Hexapoda; Insecta; Pterygota; Neoptera; Endopterygota; Diptera; Nematocera; Culicoidea; Culicidae; Culicinae; Aedini; Aedes; Stegomyia	sp|Q17N71|CLU_AEDAE^sp|Q17N71|CLU_AEDAE^Q:151-3237,H:321-1374^71.3%ID^E:0^.^.	sp|Q17N71|CLU_AEDAE^sp|Q17N71|CLU_AEDAE^Q:6-1034,H:321-1374^71.3%ID^E:0^.^.	PF13236.9^CLU^Clustered mitochondria^100-320^E:1.2e-85`PF12807.10^eIF3_p135^Translation initiation factor eIF3 subunit 135^535-718^E:9.4e-59`PF13374.9^TPR_10^Tetratricopeptide repeat^790-829^E:4.4e-06`PF13424.9^TPR_12^Tetratricopeptide repeat^873-948^E:1.2e-13	.	.	GO:0005737^cellular_component^cytoplasm`GO:0007005^biological_process^mitochondrion organization	GO:0005737^cellular_component^cytoplasm`GO:0007005^biological_process^mitochondrion organization	.	1	1	0	1	Dbxref=InterPro:IPR007967,InterPro:IPR025697,InterPro:IPR028275,InterPro:IPR033646,Pfam:PF05303,Pfam:PF12807,Pfam:PF13236,Pfam:PF13374,Pfam:PF13424,Pfam:PF15044;Note=Similar to CPIJ001445: Clustered mitochondria protein homolog (Culex quinquefasciatus OX%3D7176);	0	5	3	9	1
GBI_09375	GBI_09375.5	0		CLU_AEDAE^CLU_AEDAE^Q:151-3237,H:321-1374^71.3%ID^E:0^RecName: Full=Clustered mitochondria protein homolog {ECO:0000255|HAMAP-Rule:MF_03013};^Eukaryota; Metazoa; Ecdysozoa; Arthropoda; Hexapoda; Insecta; Pterygota; Neoptera; Endopterygota; Diptera; Nematocera; Culicoidea; Culicidae; Culicinae; Aedini; Aedes; Stegomyia	GBI_M__0001T_00045104.p3	3380-3727[+]	.	sp|Q17N71|CLU_AEDAE^sp|Q17N71|CLU_AEDAE^Q:151-3237,H:321-1374^71.3%ID^E:0^.^.	.	.	.	.	GO:0005737^cellular_component^cytoplasm`GO:0007005^biological_process^mitochondrion organization	.	.	1	0	0	1	Dbxref=InterPro:IPR007967,InterPro:IPR025697,InterPro:IPR028275,InterPro:IPR033646,Pfam:PF05303,Pfam:PF12807,Pfam:PF13236,Pfam:PF13374,Pfam:PF13424,Pfam:PF15044;Note=Similar to CPIJ001445: Clustered mitochondria protein homolog (Culex quinquefasciatus OX%3D7176);	0	5	3	9	1
GBI_09376	GBI_09376-RA	0	GBI_09376	MET16_DANRE^MET16_DANRE^Q:373-1500,H:1-377^43.5%ID^E:3.3e-77^RecName: Full=RNA N6-adenosine-methyltransferase mettl16 {ECO:0000305};^Eukaryota; Metazoa; Chordata; Craniata; Vertebrata; Euteleostomi; Actinopterygii; Neopterygii; Teleostei; Ostariophysi; Cypriniformes; Danionidae; Danioninae; Danio	GBI_09376-RA.p1	373-1935[+]	MET16_HUMAN^MET16_HUMAN^Q:1-376,H:1-387^42.1%ID^E:3.1e-77^RecName: Full=RNA N6-adenosine-methyltransferase METTL16 {ECO:0000305};^Eukaryota; Metazoa; Chordata; Craniata; Vertebrata; Euteleostomi; Mammalia; Eutheria; Euarchontoglires; Primates; Haplorrhini; Catarrhini; Hominidae; Homo	sp|Q6DC64|MET16_DANRE^sp|Q6DC64|MET16_DANRE^Q:373-1500,H:1-377^43.5%ID^E:3.2e-77^.^.	sp|Q86W50|MET16_HUMAN^sp|Q86W50|MET16_HUMAN^Q:1-376,H:1-387^42.1%ID^E:3e-77^.^.	PF05971.15^Methyltransf_10^RNA methyltransferase^2-289^E:9.2e-82`PF05175.17^MTS^Methyltransferase small domain^104-191^E:2.1e-06	.	KEGG:hsa:79066	GO:0005737^cellular_component^cytoplasm`GO:0005634^cellular_component^nucleus`GO:0052907^molecular_function^23S rRNA (adenine(1618)-N(6))-methyltransferase activity`GO:0001734^molecular_function^mRNA (N6-adenosine)-methyltransferase activity`GO:0003723^molecular_function^RNA binding`GO:0035613^molecular_function^RNA stem-loop binding`GO:0120048^molecular_function^U6 snRNA (adenine-(43)-N(6))-methyltransferase activity`GO:0030629^molecular_function^U6 snRNA 3'-end binding`GO:0006402^biological_process^mRNA catabolic process`GO:0061157^biological_process^mRNA destabilization`GO:0080009^biological_process^mRNA methylation`GO:0010608^biological_process^post-transcriptional regulation of gene expression`GO:0048024^biological_process^regulation of mRNA splicing, via spliceosome`GO:0070475^biological_process^rRNA base methylation`GO:0006556^biological_process^S-adenosylmethionine biosynthetic process`GO:0120049^biological_process^snRNA (adenine-N6)-methylation	GO:0005737^cellular_component^cytoplasm`GO:0005634^cellular_component^nucleus`GO:0052907^molecular_function^23S rRNA (adenine(1618)-N(6))-methyltransferase activity`GO:0001734^molecular_function^mRNA (N6-adenosine)-methyltransferase activity`GO:0003723^molecular_function^RNA binding`GO:0035613^molecular_function^RNA stem-loop binding`GO:0120048^molecular_function^U6 snRNA (adenine-(43)-N(6))-methyltransferase activity`GO:0030629^molecular_function^U6 snRNA 3'-end binding`GO:0006402^biological_process^mRNA catabolic process`GO:0061157^biological_process^mRNA destabilization`GO:0080009^biological_process^mRNA methylation`GO:1905869^biological_process^negative regulation of 3'-UTR-mediated mRNA stabilization`GO:0010608^biological_process^post-transcriptional regulation of gene expression`GO:0048024^biological_process^regulation of mRNA splicing, via spliceosome`GO:0070475^biological_process^rRNA base methylation`GO:0006556^biological_process^S-adenosylmethionine biosynthetic process`GO:0120049^biological_process^snRNA (adenine-N6)-methylation	GO:0008168^molecular_function^methyltransferase activity	1	1	1	1	Dbxref=InterPro:IPR010286,Pfam:PF05971;Ontology_term=GO:0008168;Note=Similar to GA20428: U6 small nuclear RNA (adenine-(43)-N(6))-methyltransferase (Drosophila pseudoobscura pseudoobscura OX%3D46245);	1	20	7	11	1
GBI_09376	GBI_09376-RB	0	GBI_09376	MET16_DANRE^MET16_DANRE^Q:373-1530,H:1-377^42.4%ID^E:1.2e-74^RecName: Full=RNA N6-adenosine-methyltransferase mettl16 {ECO:0000305};^Eukaryota; Metazoa; Chordata; Craniata; Vertebrata; Euteleostomi; Actinopterygii; Neopterygii; Teleostei; Ostariophysi; Cypriniformes; Danionidae; Danioninae; Danio	GBI_09376-RB.p1	373-1965[+]	MET16_DANRE^MET16_DANRE^Q:1-386,H:1-377^42.4%ID^E:1.5e-74^RecName: Full=RNA N6-adenosine-methyltransferase mettl16 {ECO:0000305};^Eukaryota; Metazoa; Chordata; Craniata; Vertebrata; Euteleostomi; Actinopterygii; Neopterygii; Teleostei; Ostariophysi; Cypriniformes; Danionidae; Danioninae; Danio	sp|Q6DC64|MET16_DANRE^sp|Q6DC64|MET16_DANRE^Q:373-1530,H:1-377^42.4%ID^E:1.2e-74^.^.	sp|Q6DC64|MET16_DANRE^sp|Q6DC64|MET16_DANRE^Q:1-386,H:1-377^42.4%ID^E:1.4e-74^.^.	PF05971.15^Methyltransf_10^RNA methyltransferase^2-299^E:4.3e-77	.	KEGG:dre:445217	GO:0005737^cellular_component^cytoplasm`GO:0005634^cellular_component^nucleus`GO:0052907^molecular_function^23S rRNA (adenine(1618)-N(6))-methyltransferase activity`GO:0001734^molecular_function^mRNA (N6-adenosine)-methyltransferase activity`GO:0003723^molecular_function^RNA binding`GO:0035613^molecular_function^RNA stem-loop binding`GO:0120048^molecular_function^U6 snRNA (adenine-(43)-N(6))-methyltransferase activity`GO:0030629^molecular_function^U6 snRNA 3'-end binding`GO:0006402^biological_process^mRNA catabolic process`GO:0061157^biological_process^mRNA destabilization`GO:0080009^biological_process^mRNA methylation`GO:0010608^biological_process^post-transcriptional regulation of gene expression`GO:0048024^biological_process^regulation of mRNA splicing, via spliceosome`GO:0070475^biological_process^rRNA base methylation`GO:0006556^biological_process^S-adenosylmethionine biosynthetic process`GO:0120049^biological_process^snRNA (adenine-N6)-methylation	GO:0005737^cellular_component^cytoplasm`GO:0005634^cellular_component^nucleus`GO:0052907^molecular_function^23S rRNA (adenine(1618)-N(6))-methyltransferase activity`GO:0001734^molecular_function^mRNA (N6-adenosine)-methyltransferase activity`GO:0003723^molecular_function^RNA binding`GO:0035613^molecular_function^RNA stem-loop binding`GO:0120048^molecular_function^U6 snRNA (adenine-(43)-N(6))-methyltransferase activity`GO:0030629^molecular_function^U6 snRNA 3'-end binding`GO:0006402^biological_process^mRNA catabolic process`GO:0061157^biological_process^mRNA destabilization`GO:0080009^biological_process^mRNA methylation`GO:0010608^biological_process^post-transcriptional regulation of gene expression`GO:0048024^biological_process^regulation of mRNA splicing, via spliceosome`GO:0070475^biological_process^rRNA base methylation`GO:0006556^biological_process^S-adenosylmethionine biosynthetic process`GO:0120049^biological_process^snRNA (adenine-N6)-methylation	GO:0008168^molecular_function^methyltransferase activity	1	1	1	1	Dbxref=InterPro:IPR010286,Pfam:PF05971;Ontology_term=GO:0008168;Note=Similar to GA20428: U6 small nuclear RNA (adenine-(43)-N(6))-methyltransferase (Drosophila pseudoobscura pseudoobscura OX%3D46245);	1	20	7	11	1
GBI_09376	GBI_09376.1	0		MET16_HUMAN^MET16_HUMAN^Q:729-1526,H:110-387^37.9%ID^E:5.2e-44^RecName: Full=RNA N6-adenosine-methyltransferase METTL16 {ECO:0000305};^Eukaryota; Metazoa; Chordata; Craniata; Vertebrata; Euteleostomi; Mammalia; Eutheria; Euarchontoglires; Primates; Haplorrhini; Catarrhini; Hominidae; Homo`MET16_HUMAN^MET16_HUMAN^Q:373-702,H:1-109^52.7%ID^E:3.5e-24^RecName: Full=RNA N6-adenosine-methyltransferase METTL16 {ECO:0000305};^Eukaryota; Metazoa; Chordata; Craniata; Vertebrata; Euteleostomi; Mammalia; Eutheria; Euarchontoglires; Primates; Haplorrhini; Catarrhini; Hominidae; Homo	GBI_M__0001T_00045202.p1	717-1961[+]	MET16_HUMAN^MET16_HUMAN^Q:5-270,H:110-387^37.9%ID^E:2.7e-44^RecName: Full=RNA N6-adenosine-methyltransferase METTL16 {ECO:0000305};^Eukaryota; Metazoa; Chordata; Craniata; Vertebrata; Euteleostomi; Mammalia; Eutheria; Euarchontoglires; Primates; Haplorrhini; Catarrhini; Hominidae; Homo	sp|Q86W50|MET16_HUMAN^sp|Q86W50|MET16_HUMAN^Q:729-1526,H:110-387^37.9%ID^E:5.2e-44^.^.`sp|Q86W50|MET16_HUMAN^sp|Q86W50|MET16_HUMAN^Q:373-702,H:1-109^52.7%ID^E:3.5e-24^.^.	sp|Q86W50|MET16_HUMAN^sp|Q86W50|MET16_HUMAN^Q:5-270,H:110-387^37.9%ID^E:2.7e-44^.^.	PF05971.15^Methyltransf_10^RNA methyltransferase^5-183^E:8.1e-48	.	KEGG:hsa:79066	GO:0005737^cellular_component^cytoplasm`GO:0005634^cellular_component^nucleus`GO:0052907^molecular_function^23S rRNA (adenine(1618)-N(6))-methyltransferase activity`GO:0001734^molecular_function^mRNA (N6-adenosine)-methyltransferase activity`GO:0003723^molecular_function^RNA binding`GO:0035613^molecular_function^RNA stem-loop binding`GO:0120048^molecular_function^U6 snRNA (adenine-(43)-N(6))-methyltransferase activity`GO:0030629^molecular_function^U6 snRNA 3'-end binding`GO:0006402^biological_process^mRNA catabolic process`GO:0061157^biological_process^mRNA destabilization`GO:0080009^biological_process^mRNA methylation`GO:1905869^biological_process^negative regulation of 3'-UTR-mediated mRNA stabilization`GO:0010608^biological_process^post-transcriptional regulation of gene expression`GO:0048024^biological_process^regulation of mRNA splicing, via spliceosome`GO:0070475^biological_process^rRNA base methylation`GO:0006556^biological_process^S-adenosylmethionine biosynthetic process`GO:0120049^biological_process^snRNA (adenine-N6)-methylation	GO:0005737^cellular_component^cytoplasm`GO:0005634^cellular_component^nucleus`GO:0052907^molecular_function^23S rRNA (adenine(1618)-N(6))-methyltransferase activity`GO:0001734^molecular_function^mRNA (N6-adenosine)-methyltransferase activity`GO:0003723^molecular_function^RNA binding`GO:0035613^molecular_function^RNA stem-loop binding`GO:0120048^molecular_function^U6 snRNA (adenine-(43)-N(6))-methyltransferase activity`GO:0030629^molecular_function^U6 snRNA 3'-end binding`GO:0006402^biological_process^mRNA catabolic process`GO:0061157^biological_process^mRNA destabilization`GO:0080009^biological_process^mRNA methylation`GO:1905869^biological_process^negative regulation of 3'-UTR-mediated mRNA stabilization`GO:0010608^biological_process^post-transcriptional regulation of gene expression`GO:0048024^biological_process^regulation of mRNA splicing, via spliceosome`GO:0070475^biological_process^rRNA base methylation`GO:0006556^biological_process^S-adenosylmethionine biosynthetic process`GO:0120049^biological_process^snRNA (adenine-N6)-methylation	GO:0008168^molecular_function^methyltransferase activity	1	1	1	1	Dbxref=InterPro:IPR010286,Pfam:PF05971;Ontology_term=GO:0008168;Note=Similar to GA20428: U6 small nuclear RNA (adenine-(43)-N(6))-methyltransferase (Drosophila pseudoobscura pseudoobscura OX%3D46245);	1	20	7	11	1
GBI_09376	GBI_09376.1	0		MET16_HUMAN^MET16_HUMAN^Q:729-1526,H:110-387^37.9%ID^E:5.2e-44^RecName: Full=RNA N6-adenosine-methyltransferase METTL16 {ECO:0000305};^Eukaryota; Metazoa; Chordata; Craniata; Vertebrata; Euteleostomi; Mammalia; Eutheria; Euarchontoglires; Primates; Haplorrhini; Catarrhini; Hominidae; Homo`MET16_HUMAN^MET16_HUMAN^Q:373-702,H:1-109^52.7%ID^E:3.5e-24^RecName: Full=RNA N6-adenosine-methyltransferase METTL16 {ECO:0000305};^Eukaryota; Metazoa; Chordata; Craniata; Vertebrata; Euteleostomi; Mammalia; Eutheria; Euarchontoglires; Primates; Haplorrhini; Catarrhini; Hominidae; Homo	GBI_M__0001T_00045202.p2	373-726[+]	MET16_DANRE^MET16_DANRE^Q:1-110,H:1-105^55%ID^E:4.7e-26^RecName: Full=RNA N6-adenosine-methyltransferase mettl16 {ECO:0000305};^Eukaryota; Metazoa; Chordata; Craniata; Vertebrata; Euteleostomi; Actinopterygii; Neopterygii; Teleostei; Ostariophysi; Cypriniformes; Danionidae; Danioninae; Danio	sp|Q86W50|MET16_HUMAN^sp|Q86W50|MET16_HUMAN^Q:729-1526,H:110-387^37.9%ID^E:5.2e-44^.^.`sp|Q86W50|MET16_HUMAN^sp|Q86W50|MET16_HUMAN^Q:373-702,H:1-109^52.7%ID^E:3.5e-24^.^.	sp|Q6DC64|MET16_DANRE^sp|Q6DC64|MET16_DANRE^Q:1-110,H:1-105^55%ID^E:4.7e-26^.^.	PF05971.15^Methyltransf_10^RNA methyltransferase^2-111^E:6.3e-27	.	KEGG:dre:445217	GO:0005737^cellular_component^cytoplasm`GO:0005634^cellular_component^nucleus`GO:0052907^molecular_function^23S rRNA (adenine(1618)-N(6))-methyltransferase activity`GO:0001734^molecular_function^mRNA (N6-adenosine)-methyltransferase activity`GO:0003723^molecular_function^RNA binding`GO:0035613^molecular_function^RNA stem-loop binding`GO:0120048^molecular_function^U6 snRNA (adenine-(43)-N(6))-methyltransferase activity`GO:0030629^molecular_function^U6 snRNA 3'-end binding`GO:0006402^biological_process^mRNA catabolic process`GO:0061157^biological_process^mRNA destabilization`GO:0080009^biological_process^mRNA methylation`GO:1905869^biological_process^negative regulation of 3'-UTR-mediated mRNA stabilization`GO:0010608^biological_process^post-transcriptional regulation of gene expression`GO:0048024^biological_process^regulation of mRNA splicing, via spliceosome`GO:0070475^biological_process^rRNA base methylation`GO:0006556^biological_process^S-adenosylmethionine biosynthetic process`GO:0120049^biological_process^snRNA (adenine-N6)-methylation	GO:0005737^cellular_component^cytoplasm`GO:0005634^cellular_component^nucleus`GO:0052907^molecular_function^23S rRNA (adenine(1618)-N(6))-methyltransferase activity`GO:0001734^molecular_function^mRNA (N6-adenosine)-methyltransferase activity`GO:0003723^molecular_function^RNA binding`GO:0035613^molecular_function^RNA stem-loop binding`GO:0120048^molecular_function^U6 snRNA (adenine-(43)-N(6))-methyltransferase activity`GO:0030629^molecular_function^U6 snRNA 3'-end binding`GO:0006402^biological_process^mRNA catabolic process`GO:0061157^biological_process^mRNA destabilization`GO:0080009^biological_process^mRNA methylation`GO:0010608^biological_process^post-transcriptional regulation of gene expression`GO:0048024^biological_process^regulation of mRNA splicing, via spliceosome`GO:0070475^biological_process^rRNA base methylation`GO:0006556^biological_process^S-adenosylmethionine biosynthetic process`GO:0120049^biological_process^snRNA (adenine-N6)-methylation	GO:0008168^molecular_function^methyltransferase activity	1	1	1	1	Dbxref=InterPro:IPR010286,Pfam:PF05971;Ontology_term=GO:0008168;Note=Similar to GA20428: U6 small nuclear RNA (adenine-(43)-N(6))-methyltransferase (Drosophila pseudoobscura pseudoobscura OX%3D46245);	1	20	7	11	1
GBI_09376	GBI_09376.4	0		MET16_DANRE^MET16_DANRE^Q:373-1404,H:1-345^44.6%ID^E:5.4e-72^RecName: Full=RNA N6-adenosine-methyltransferase mettl16 {ECO:0000305};^Eukaryota; Metazoa; Chordata; Craniata; Vertebrata; Euteleostomi; Actinopterygii; Neopterygii; Teleostei; Ostariophysi; Cypriniformes; Danionidae; Danioninae; Danio	GBI_M__0001T_00045204.p1	373-1419[+]	MET16_DANRE^MET16_DANRE^Q:1-344,H:1-345^44.6%ID^E:4.4e-72^RecName: Full=RNA N6-adenosine-methyltransferase mettl16 {ECO:0000305};^Eukaryota; Metazoa; Chordata; Craniata; Vertebrata; Euteleostomi; Actinopterygii; Neopterygii; Teleostei; Ostariophysi; Cypriniformes; Danionidae; Danioninae; Danio	sp|Q6DC64|MET16_DANRE^sp|Q6DC64|MET16_DANRE^Q:373-1404,H:1-345^44.6%ID^E:5.3e-72^.^.	sp|Q6DC64|MET16_DANRE^sp|Q6DC64|MET16_DANRE^Q:1-344,H:1-345^44.6%ID^E:4.4e-72^.^.	PF05971.15^Methyltransf_10^RNA methyltransferase^2-289^E:2.7e-82`PF05175.17^MTS^Methyltransferase small domain^104-191^E:1e-06	.	KEGG:dre:445217	GO:0005737^cellular_component^cytoplasm`GO:0005634^cellular_component^nucleus`GO:0052907^molecular_function^23S rRNA (adenine(1618)-N(6))-methyltransferase activity`GO:0001734^molecular_function^mRNA (N6-adenosine)-methyltransferase activity`GO:0003723^molecular_function^RNA binding`GO:0035613^molecular_function^RNA stem-loop binding`GO:0120048^molecular_function^U6 snRNA (adenine-(43)-N(6))-methyltransferase activity`GO:0030629^molecular_function^U6 snRNA 3'-end binding`GO:0006402^biological_process^mRNA catabolic process`GO:0061157^biological_process^mRNA destabilization`GO:0080009^biological_process^mRNA methylation`GO:0010608^biological_process^post-transcriptional regulation of gene expression`GO:0048024^biological_process^regulation of mRNA splicing, via spliceosome`GO:0070475^biological_process^rRNA base methylation`GO:0006556^biological_process^S-adenosylmethionine biosynthetic process`GO:0120049^biological_process^snRNA (adenine-N6)-methylation	GO:0005737^cellular_component^cytoplasm`GO:0005634^cellular_component^nucleus`GO:0052907^molecular_function^23S rRNA (adenine(1618)-N(6))-methyltransferase activity`GO:0001734^molecular_function^mRNA (N6-adenosine)-methyltransferase activity`GO:0003723^molecular_function^RNA binding`GO:0035613^molecular_function^RNA stem-loop binding`GO:0120048^molecular_function^U6 snRNA (adenine-(43)-N(6))-methyltransferase activity`GO:0030629^molecular_function^U6 snRNA 3'-end binding`GO:0006402^biological_process^mRNA catabolic process`GO:0061157^biological_process^mRNA destabilization`GO:0080009^biological_process^mRNA methylation`GO:0010608^biological_process^post-transcriptional regulation of gene expression`GO:0048024^biological_process^regulation of mRNA splicing, via spliceosome`GO:0070475^biological_process^rRNA base methylation`GO:0006556^biological_process^S-adenosylmethionine biosynthetic process`GO:0120049^biological_process^snRNA (adenine-N6)-methylation	GO:0008168^molecular_function^methyltransferase activity	1	1	1	1	Dbxref=InterPro:IPR010286,Pfam:PF05971;Ontology_term=GO:0008168;Note=Similar to GA20428: U6 small nuclear RNA (adenine-(43)-N(6))-methyltransferase (Drosophila pseudoobscura pseudoobscura OX%3D46245);	1	20	7	11	1
GBI_09377	GBI_09377-RA	0	GBI_09377	LIS1_AEDAE^LIS1_AEDAE^Q:205-516,H:12-117^80.2%ID^E:3.5e-41^RecName: Full=Lissencephaly-1 homolog {ECO:0000255|HAMAP-Rule:MF_03141};^Eukaryota; Metazoa; Ecdysozoa; Arthropoda; Hexapoda; Insecta; Pterygota; Neoptera; Endopterygota; Diptera; Nematocera; Culicoidea; Culicidae; Culicinae; Aedini; Aedes; Stegomyia`LIS1_AEDAE^LIS1_AEDAE^Q:813-1061,H:268-350^83.1%ID^E:6.9e-37^RecName: Full=Lissencephaly-1 homolog {ECO:0000255|HAMAP-Rule:MF_03141};^Eukaryota; Metazoa; Ecdysozoa; Arthropoda; Hexapoda; Insecta; Pterygota; Neoptera; Endopterygota; Diptera; Nematocera; Culicoidea; Culicidae; Culicinae; Aedini; Aedes; Stegomyia	GBI_09377-RA.p1	522-1241[+]	LIS1_AEDAE^LIS1_AEDAE^Q:98-180,H:268-350^83.1%ID^E:1.1e-37^RecName: Full=Lissencephaly-1 homolog {ECO:0000255|HAMAP-Rule:MF_03141};^Eukaryota; Metazoa; Ecdysozoa; Arthropoda; Hexapoda; Insecta; Pterygota; Neoptera; Endopterygota; Diptera; Nematocera; Culicoidea; Culicidae; Culicinae; Aedini; Aedes; Stegomyia	sp|Q17N69|LIS1_AEDAE^sp|Q17N69|LIS1_AEDAE^Q:205-516,H:12-117^80.2%ID^E:3.5e-41^.^.`sp|Q17N69|LIS1_AEDAE^sp|Q17N69|LIS1_AEDAE^Q:813-1061,H:268-350^83.1%ID^E:6.8e-37^.^.	sp|Q17N69|LIS1_AEDAE^sp|Q17N69|LIS1_AEDAE^Q:98-180,H:268-350^83.1%ID^E:1.1e-37^.^.	PF00400.35^WD40^WD domain, G-beta repeat^12-48^E:8.3e-08`PF00400.35^WD40^WD domain, G-beta repeat^54-90^E:9.8e-07`PF00400.35^WD40^WD domain, G-beta repeat^96-153^E:1.6e-05`PF00400.35^WD40^WD domain, G-beta repeat^158-195^E:4.1e-10`PF00400.35^WD40^WD domain, G-beta repeat^200-236^E:2.2e-07	.	.	GO:0005737^cellular_component^cytoplasm`GO:0005874^cellular_component^microtubule`GO:0005875^cellular_component^microtubule associated complex`GO:0005815^cellular_component^microtubule organizing center`GO:0070840^molecular_function^dynein complex binding`GO:0051301^biological_process^cell division`GO:0000132^biological_process^establishment of mitotic spindle orientation`GO:0051012^biological_process^microtubule sliding	GO:0005737^cellular_component^cytoplasm`GO:0005874^cellular_component^microtubule`GO:0005875^cellular_component^microtubule associated complex`GO:0005815^cellular_component^microtubule organizing center`GO:0070840^molecular_function^dynein complex binding`GO:0051301^biological_process^cell division`GO:0000132^biological_process^establishment of mitotic spindle orientation`GO:0051012^biological_process^microtubule sliding	GO:0005515^molecular_function^protein binding	1	1	1	1	Dbxref=InterPro:IPR006594,Pfam:PF08513;Ontology_term=GO:0005515;Note=Similar to AAEL000770: Lissencephaly-1 homolog (Aedes aegypti OX%3D7159);	1	28	17	3	1
GBI_09377	GBI_09377-RA	0	GBI_09377	LIS1_AEDAE^LIS1_AEDAE^Q:205-516,H:12-117^80.2%ID^E:3.5e-41^RecName: Full=Lissencephaly-1 homolog {ECO:0000255|HAMAP-Rule:MF_03141};^Eukaryota; Metazoa; Ecdysozoa; Arthropoda; Hexapoda; Insecta; Pterygota; Neoptera; Endopterygota; Diptera; Nematocera; Culicoidea; Culicidae; Culicinae; Aedini; Aedes; Stegomyia`LIS1_AEDAE^LIS1_AEDAE^Q:813-1061,H:268-350^83.1%ID^E:6.9e-37^RecName: Full=Lissencephaly-1 homolog {ECO:0000255|HAMAP-Rule:MF_03141};^Eukaryota; Metazoa; Ecdysozoa; Arthropoda; Hexapoda; Insecta; Pterygota; Neoptera; Endopterygota; Diptera; Nematocera; Culicoidea; Culicidae; Culicinae; Aedini; Aedes; Stegomyia	GBI_09377-RA.p2	1-525[+]	LIS1_AEDAE^LIS1_AEDAE^Q:69-172,H:12-117^80.2%ID^E:3.1e-42^RecName: Full=Lissencephaly-1 homolog {ECO:0000255|HAMAP-Rule:MF_03141};^Eukaryota; Metazoa; Ecdysozoa; Arthropoda; Hexapoda; Insecta; Pterygota; Neoptera; Endopterygota; Diptera; Nematocera; Culicoidea; Culicidae; Culicinae; Aedini; Aedes; Stegomyia	sp|Q17N69|LIS1_AEDAE^sp|Q17N69|LIS1_AEDAE^Q:205-516,H:12-117^80.2%ID^E:3.5e-41^.^.`sp|Q17N69|LIS1_AEDAE^sp|Q17N69|LIS1_AEDAE^Q:813-1061,H:268-350^83.1%ID^E:6.8e-37^.^.	sp|Q17N69|LIS1_AEDAE^sp|Q17N69|LIS1_AEDAE^Q:69-172,H:12-117^80.2%ID^E:3.1e-42^.^.	PF08513.14^LisH^LisH^71-92^E:8.8e-05	.	.	GO:0005737^cellular_component^cytoplasm`GO:0005874^cellular_component^microtubule`GO:0005875^cellular_component^microtubule associated complex`GO:0005815^cellular_component^microtubule organizing center`GO:0070840^molecular_function^dynein complex binding`GO:0051301^biological_process^cell division`GO:0000132^biological_process^establishment of mitotic spindle orientation`GO:0051012^biological_process^microtubule sliding	GO:0005737^cellular_component^cytoplasm`GO:0005874^cellular_component^microtubule`GO:0005875^cellular_component^microtubule associated complex`GO:0005815^cellular_component^microtubule organizing center`GO:0070840^molecular_function^dynein complex binding`GO:0051301^biological_process^cell division`GO:0000132^biological_process^establishment of mitotic spindle orientation`GO:0051012^biological_process^microtubule sliding	GO:0005515^molecular_function^protein binding	1	1	1	1	Dbxref=InterPro:IPR006594,Pfam:PF08513;Ontology_term=GO:0005515;Note=Similar to AAEL000770: Lissencephaly-1 homolog (Aedes aegypti OX%3D7159);	1	28	17	3	1
GBI_09377	GBI_09377.1	0		LIS1_AEDAE^LIS1_AEDAE^Q:240-1286,H:1-350^82%ID^E:1.5e-90^RecName: Full=Lissencephaly-1 homolog {ECO:0000255|HAMAP-Rule:MF_03141};^Eukaryota; Metazoa; Ecdysozoa; Arthropoda; Hexapoda; Insecta; Pterygota; Neoptera; Endopterygota; Diptera; Nematocera; Culicoidea; Culicidae; Culicinae; Aedini; Aedes; Stegomyia	GBI_M__0001T_00045105.p1	234-1466[+]	LIS1_AEDAE^LIS1_AEDAE^Q:3-351,H:1-350^82%ID^E:8.6e-91^RecName: Full=Lissencephaly-1 homolog {ECO:0000255|HAMAP-Rule:MF_03141};^Eukaryota; Metazoa; Ecdysozoa; Arthropoda; Hexapoda; Insecta; Pterygota; Neoptera; Endopterygota; Diptera; Nematocera; Culicoidea; Culicidae; Culicinae; Aedini; Aedes; Stegomyia	sp|Q17N69|LIS1_AEDAE^sp|Q17N69|LIS1_AEDAE^Q:240-1286,H:1-350^82%ID^E:1.4e-90^.^.	sp|Q17N69|LIS1_AEDAE^sp|Q17N69|LIS1_AEDAE^Q:3-351,H:1-350^82%ID^E:8.5e-91^.^.	PF08513.14^LisH^LisH^11-37^E:5.6e-06`PF00400.35^WD40^WD domain, G-beta repeat^102-136^E:0.00018`PF00400.35^WD40^WD domain, G-beta repeat^143-178^E:2.8e-08`PF00400.35^WD40^WD domain, G-beta repeat^183-219^E:1.8e-07`PF00400.35^WD40^WD domain, G-beta repeat^225-261^E:2.1e-06`PF00400.35^WD40^WD domain, G-beta repeat^267-324^E:3.7e-05`PF00400.35^WD40^WD domain, G-beta repeat^329-366^E:8.8e-10`PF00400.35^WD40^WD domain, G-beta repeat^371-407^E:4.8e-07	.	.	GO:0005737^cellular_component^cytoplasm`GO:0005874^cellular_component^microtubule`GO:0005875^cellular_component^microtubule associated complex`GO:0005815^cellular_component^microtubule organizing center`GO:0070840^molecular_function^dynein complex binding`GO:0051301^biological_process^cell division`GO:0000132^biological_process^establishment of mitotic spindle orientation`GO:0051012^biological_process^microtubule sliding	GO:0005737^cellular_component^cytoplasm`GO:0005874^cellular_component^microtubule`GO:0005875^cellular_component^microtubule associated complex`GO:0005815^cellular_component^microtubule organizing center`GO:0070840^molecular_function^dynein complex binding`GO:0051301^biological_process^cell division`GO:0000132^biological_process^establishment of mitotic spindle orientation`GO:0051012^biological_process^microtubule sliding	GO:0005515^molecular_function^protein binding	1	1	1	1	Dbxref=InterPro:IPR006594,Pfam:PF08513;Ontology_term=GO:0005515;Note=Similar to AAEL000770: Lissencephaly-1 homolog (Aedes aegypti OX%3D7159);	1	28	17	3	1
GBI_09377	GBI_09377.3	0		LIS1_AEDAE^LIS1_AEDAE^Q:505-1518,H:12-350^83.8%ID^E:2.9e-89^RecName: Full=Lissencephaly-1 homolog {ECO:0000255|HAMAP-Rule:MF_03141};^Eukaryota; Metazoa; Ecdysozoa; Arthropoda; Hexapoda; Insecta; Pterygota; Neoptera; Endopterygota; Diptera; Nematocera; Culicoidea; Culicidae; Culicinae; Aedini; Aedes; Stegomyia	GBI_M__0001T_00045106.p1	544-1698[+]	LIS1_AEDAE^LIS1_AEDAE^Q:3-325,H:27-350^84.3%ID^E:6.2e-83^RecName: Full=Lissencephaly-1 homolog {ECO:0000255|HAMAP-Rule:MF_03141};^Eukaryota; Metazoa; Ecdysozoa; Arthropoda; Hexapoda; Insecta; Pterygota; Neoptera; Endopterygota; Diptera; Nematocera; Culicoidea; Culicidae; Culicinae; Aedini; Aedes; Stegomyia	sp|Q17N69|LIS1_AEDAE^sp|Q17N69|LIS1_AEDAE^Q:505-1518,H:12-350^83.8%ID^E:2.9e-89^.^.	sp|Q17N69|LIS1_AEDAE^sp|Q17N69|LIS1_AEDAE^Q:3-325,H:27-350^84.3%ID^E:6.1e-83^.^.	PF00400.35^WD40^WD domain, G-beta repeat^76-110^E:0.00016`PF00400.35^WD40^WD domain, G-beta repeat^117-152^E:2.6e-08`PF00400.35^WD40^WD domain, G-beta repeat^157-193^E:1.6e-07`PF00400.35^WD40^WD domain, G-beta repeat^199-235^E:1.9e-06`PF00400.35^WD40^WD domain, G-beta repeat^241-298^E:3.4e-05`PF00400.35^WD40^WD domain, G-beta repeat^303-340^E:8.1e-10`PF00400.35^WD40^WD domain, G-beta repeat^345-381^E:4.4e-07	.	.	GO:0005737^cellular_component^cytoplasm`GO:0005874^cellular_component^microtubule`GO:0005875^cellular_component^microtubule associated complex`GO:0005815^cellular_component^microtubule organizing center`GO:0070840^molecular_function^dynein complex binding`GO:0051301^biological_process^cell division`GO:0000132^biological_process^establishment of mitotic spindle orientation`GO:0051012^biological_process^microtubule sliding	GO:0005737^cellular_component^cytoplasm`GO:0005874^cellular_component^microtubule`GO:0005875^cellular_component^microtubule associated complex`GO:0005815^cellular_component^microtubule organizing center`GO:0070840^molecular_function^dynein complex binding`GO:0051301^biological_process^cell division`GO:0000132^biological_process^establishment of mitotic spindle orientation`GO:0051012^biological_process^microtubule sliding	GO:0005515^molecular_function^protein binding	1	1	1	1	Dbxref=InterPro:IPR006594,Pfam:PF08513;Ontology_term=GO:0005515;Note=Similar to AAEL000770: Lissencephaly-1 homolog (Aedes aegypti OX%3D7159);	1	28	17	3	1
GBI_09377	GBI_09377.4	0		LIS1_AEDAE^LIS1_AEDAE^Q:15-731,H:111-350^77.5%ID^E:1.4e-39^RecName: Full=Lissencephaly-1 homolog {ECO:0000255|HAMAP-Rule:MF_03141};^Eukaryota; Metazoa; Ecdysozoa; Arthropoda; Hexapoda; Insecta; Pterygota; Neoptera; Endopterygota; Diptera; Nematocera; Culicoidea; Culicidae; Culicinae; Aedini; Aedes; Stegomyia	GBI_M__0001T_00045107.p1	3-893[+]	LIS1_AEDAE^LIS1_AEDAE^Q:5-243,H:111-350^77.5%ID^E:2.9e-40^RecName: Full=Lissencephaly-1 homolog {ECO:0000255|HAMAP-Rule:MF_03141};^Eukaryota; Metazoa; Ecdysozoa; Arthropoda; Hexapoda; Insecta; Pterygota; Neoptera; Endopterygota; Diptera; Nematocera; Culicoidea; Culicidae; Culicinae; Aedini; Aedes; Stegomyia	sp|Q17N69|LIS1_AEDAE^sp|Q17N69|LIS1_AEDAE^Q:15-731,H:111-350^77.5%ID^E:1.4e-39^.^.	sp|Q17N69|LIS1_AEDAE^sp|Q17N69|LIS1_AEDAE^Q:5-243,H:111-350^77.5%ID^E:2.9e-40^.^.	PF00400.35^WD40^WD domain, G-beta repeat^35-70^E:1.8e-08`PF00400.35^WD40^WD domain, G-beta repeat^75-111^E:1.1e-07`PF00400.35^WD40^WD domain, G-beta repeat^117-153^E:1.4e-06`PF00400.35^WD40^WD domain, G-beta repeat^159-216^E:2.3e-05`PF00400.35^WD40^WD domain, G-beta repeat^221-258^E:5.6e-10	.	.	GO:0005737^cellular_component^cytoplasm`GO:0005874^cellular_component^microtubule`GO:0005875^cellular_component^microtubule associated complex`GO:0005815^cellular_component^microtubule organizing center`GO:0070840^molecular_function^dynein complex binding`GO:0051301^biological_process^cell division`GO:0000132^biological_process^establishment of mitotic spindle orientation`GO:0051012^biological_process^microtubule sliding	GO:0005737^cellular_component^cytoplasm`GO:0005874^cellular_component^microtubule`GO:0005875^cellular_component^microtubule associated complex`GO:0005815^cellular_component^microtubule organizing center`GO:0070840^molecular_function^dynein complex binding`GO:0051301^biological_process^cell division`GO:0000132^biological_process^establishment of mitotic spindle orientation`GO:0051012^biological_process^microtubule sliding	GO:0005515^molecular_function^protein binding	1	1	1	1	Dbxref=InterPro:IPR006594,Pfam:PF08513;Ontology_term=GO:0005515;Note=Similar to AAEL000770: Lissencephaly-1 homolog (Aedes aegypti OX%3D7159);	1	28	17	3	1
GBI_09377	GBI_09377.5	0		LIS1_AJECG^LIS1_AJECG^Q:2167-2295,H:336-377^72.1%ID^E:2.5e-12^RecName: Full=Nuclear distribution protein PAC1 {ECO:0000255|HAMAP-Rule:MF_03141};^Eukaryota; Fungi; Dikarya; Ascomycota; Pezizomycotina; Eurotiomycetes; Eurotiomycetidae; Onygenales; Ajellomycetaceae; Histoplasma	.	.	.	sp|C0NRC6|LIS1_AJECG^sp|C0NRC6|LIS1_AJECG^Q:2167-2295,H:336-377^72.1%ID^E:2.5e-12^.^.	.	.	.	.	GO:0005737^cellular_component^cytoplasm`GO:0005874^cellular_component^microtubule`GO:0005875^cellular_component^microtubule associated complex`GO:0000922^cellular_component^spindle pole`GO:0070840^molecular_function^dynein complex binding`GO:0051301^biological_process^cell division`GO:0000132^biological_process^establishment of mitotic spindle orientation`GO:0051012^biological_process^microtubule sliding	.	.	1	0	0	1	Dbxref=InterPro:IPR006594,Pfam:PF08513;Ontology_term=GO:0005515;Note=Similar to AAEL000770: Lissencephaly-1 homolog (Aedes aegypti OX%3D7159);	1	28	17	3	1
GBI_09378	GBI_09378-RA	0	GBI_09378	EXOS3_DROME^EXOS3_DROME^Q:253-900,H:7-222^46.6%ID^E:2.1e-52^RecName: Full=Exosome complex component RRP40 {ECO:0000303|PubMed:12490954};^Eukaryota; Metazoa; Ecdysozoa; Arthropoda; Hexapoda; Insecta; Pterygota; Neoptera; Endopterygota; Diptera; Brachycera; Muscomorpha; Ephydroidea; Drosophilidae; Drosophila; Sophophora	GBI_09378-RA.p1	1-1266[+]	EXOS3_DROME^EXOS3_DROME^Q:85-300,H:7-222^46.6%ID^E:2.1e-52^RecName: Full=Exosome complex component RRP40 {ECO:0000303|PubMed:12490954};^Eukaryota; Metazoa; Ecdysozoa; Arthropoda; Hexapoda; Insecta; Pterygota; Neoptera; Endopterygota; Diptera; Brachycera; Muscomorpha; Ephydroidea; Drosophilidae; Drosophila; Sophophora	sp|Q8IPX7|EXOS3_DROME^sp|Q8IPX7|EXOS3_DROME^Q:253-900,H:7-222^46.6%ID^E:2.1e-52^.^.	sp|Q8IPX7|EXOS3_DROME^sp|Q8IPX7|EXOS3_DROME^Q:85-300,H:7-222^46.6%ID^E:2.1e-52^.^.	PF15985.8^KH_6^KH domain^229-275^E:2e-12	.	KEGG:dme:Dmel_CG31938	GO:0005737^cellular_component^cytoplasm`GO:0000177^cellular_component^cytoplasmic exosome (RNase complex)`GO:0000178^cellular_component^exosome (RNase complex)`GO:0000176^cellular_component^nuclear exosome (RNase complex)`GO:0005730^cellular_component^nucleolus`GO:0003723^molecular_function^RNA binding`GO:0007420^biological_process^brain development`GO:0071034^biological_process^CUT catabolic process`GO:0043928^biological_process^exonucleolytic catabolism of deadenylated mRNA`GO:0000467^biological_process^exonucleolytic trimming to generate mature 3'-end of 5.8S rRNA from tricistronic rRNA transcript (SSU-rRNA, 5.8S rRNA, LSU-rRNA)`GO:0035167^biological_process^larval lymph gland hemopoiesis`GO:0016319^biological_process^mushroom body development`GO:0071035^biological_process^nuclear polyadenylation-dependent rRNA catabolic process`GO:0071038^biological_process^nuclear polyadenylation-dependent tRNA catabolic process`GO:0034427^biological_process^nuclear-transcribed mRNA catabolic process, exonucleolytic, 3'-5'`GO:0071051^biological_process^polyadenylation-dependent snoRNA 3'-end processing`GO:0045995^biological_process^regulation of embryonic development`GO:0010468^biological_process^regulation of gene expression`GO:0034475^biological_process^U4 snRNA 3'-end processing	GO:0005737^cellular_component^cytoplasm`GO:0000177^cellular_component^cytoplasmic exosome (RNase complex)`GO:0000178^cellular_component^exosome (RNase complex)`GO:0000176^cellular_component^nuclear exosome (RNase complex)`GO:0005730^cellular_component^nucleolus`GO:0003723^molecular_function^RNA binding`GO:0007420^biological_process^brain development`GO:0071034^biological_process^CUT catabolic process`GO:0043928^biological_process^exonucleolytic catabolism of deadenylated mRNA`GO:0000467^biological_process^exonucleolytic trimming to generate mature 3'-end of 5.8S rRNA from tricistronic rRNA transcript (SSU-rRNA, 5.8S rRNA, LSU-rRNA)`GO:0035167^biological_process^larval lymph gland hemopoiesis`GO:0016319^biological_process^mushroom body development`GO:0071035^biological_process^nuclear polyadenylation-dependent rRNA catabolic process`GO:0071038^biological_process^nuclear polyadenylation-dependent tRNA catabolic process`GO:0034427^biological_process^nuclear-transcribed mRNA catabolic process, exonucleolytic, 3'-5'`GO:0071051^biological_process^polyadenylation-dependent snoRNA 3'-end processing`GO:0045995^biological_process^regulation of embryonic development`GO:0010468^biological_process^regulation of gene expression`GO:0034475^biological_process^U4 snRNA 3'-end processing	GO:0003723^molecular_function^RNA binding	1	1	1	1	Dbxref=InterPro:IPR004088,Pfam:PF15985;Ontology_term=GO:0003723;Note=Similar to B7P43_G13422: Uncharacterized protein (Cryptotermes secundus OX%3D105785);	1	156	19	5	1
GBI_09378	GBI_09378.3	0		EXOS3_DROME^EXOS3_DROME^Q:535-1182,H:7-222^46.6%ID^E:2.8e-52^RecName: Full=Exosome complex component RRP40 {ECO:0000303|PubMed:12490954};^Eukaryota; Metazoa; Ecdysozoa; Arthropoda; Hexapoda; Insecta; Pterygota; Neoptera; Endopterygota; Diptera; Brachycera; Muscomorpha; Ephydroidea; Drosophilidae; Drosophila; Sophophora	GBI_M__0001T_00045205.p1	514-1218[+]	EXOS3_DROME^EXOS3_DROME^Q:8-223,H:7-222^46.6%ID^E:9e-53^RecName: Full=Exosome complex component RRP40 {ECO:0000303|PubMed:12490954};^Eukaryota; Metazoa; Ecdysozoa; Arthropoda; Hexapoda; Insecta; Pterygota; Neoptera; Endopterygota; Diptera; Brachycera; Muscomorpha; Ephydroidea; Drosophilidae; Drosophila; Sophophora	sp|Q8IPX7|EXOS3_DROME^sp|Q8IPX7|EXOS3_DROME^Q:535-1182,H:7-222^46.6%ID^E:2.8e-52^.^.	sp|Q8IPX7|EXOS3_DROME^sp|Q8IPX7|EXOS3_DROME^Q:8-223,H:7-222^46.6%ID^E:8.9e-53^.^.	PF15985.8^KH_6^KH domain^152-198^E:8.3e-13	.	KEGG:dme:Dmel_CG31938	GO:0005737^cellular_component^cytoplasm`GO:0000177^cellular_component^cytoplasmic exosome (RNase complex)`GO:0000178^cellular_component^exosome (RNase complex)`GO:0000176^cellular_component^nuclear exosome (RNase complex)`GO:0005730^cellular_component^nucleolus`GO:0003723^molecular_function^RNA binding`GO:0007420^biological_process^brain development`GO:0071034^biological_process^CUT catabolic process`GO:0043928^biological_process^exonucleolytic catabolism of deadenylated mRNA`GO:0000467^biological_process^exonucleolytic trimming to generate mature 3'-end of 5.8S rRNA from tricistronic rRNA transcript (SSU-rRNA, 5.8S rRNA, LSU-rRNA)`GO:0035167^biological_process^larval lymph gland hemopoiesis`GO:0016319^biological_process^mushroom body development`GO:0071035^biological_process^nuclear polyadenylation-dependent rRNA catabolic process`GO:0071038^biological_process^nuclear polyadenylation-dependent tRNA catabolic process`GO:0034427^biological_process^nuclear-transcribed mRNA catabolic process, exonucleolytic, 3'-5'`GO:0071051^biological_process^polyadenylation-dependent snoRNA 3'-end processing`GO:0045995^biological_process^regulation of embryonic development`GO:0010468^biological_process^regulation of gene expression`GO:0034475^biological_process^U4 snRNA 3'-end processing	GO:0005737^cellular_component^cytoplasm`GO:0000177^cellular_component^cytoplasmic exosome (RNase complex)`GO:0000178^cellular_component^exosome (RNase complex)`GO:0000176^cellular_component^nuclear exosome (RNase complex)`GO:0005730^cellular_component^nucleolus`GO:0003723^molecular_function^RNA binding`GO:0007420^biological_process^brain development`GO:0071034^biological_process^CUT catabolic process`GO:0043928^biological_process^exonucleolytic catabolism of deadenylated mRNA`GO:0000467^biological_process^exonucleolytic trimming to generate mature 3'-end of 5.8S rRNA from tricistronic rRNA transcript (SSU-rRNA, 5.8S rRNA, LSU-rRNA)`GO:0035167^biological_process^larval lymph gland hemopoiesis`GO:0016319^biological_process^mushroom body development`GO:0071035^biological_process^nuclear polyadenylation-dependent rRNA catabolic process`GO:0071038^biological_process^nuclear polyadenylation-dependent tRNA catabolic process`GO:0034427^biological_process^nuclear-transcribed mRNA catabolic process, exonucleolytic, 3'-5'`GO:0071051^biological_process^polyadenylation-dependent snoRNA 3'-end processing`GO:0045995^biological_process^regulation of embryonic development`GO:0010468^biological_process^regulation of gene expression`GO:0034475^biological_process^U4 snRNA 3'-end processing	GO:0003723^molecular_function^RNA binding	1	1	1	1	Dbxref=InterPro:IPR004088,Pfam:PF15985;Ontology_term=GO:0003723;Note=Similar to B7P43_G13422: Uncharacterized protein (Cryptotermes secundus OX%3D105785);	1	156	19	5	1
GBI_09378	GBI_09378.2	0		EXOS3_DROME^EXOS3_DROME^Q:1053-1700,H:7-222^46.6%ID^E:3.3e-52^RecName: Full=Exosome complex component RRP40 {ECO:0000303|PubMed:12490954};^Eukaryota; Metazoa; Ecdysozoa; Arthropoda; Hexapoda; Insecta; Pterygota; Neoptera; Endopterygota; Diptera; Brachycera; Muscomorpha; Ephydroidea; Drosophilidae; Drosophila; Sophophora	GBI_M__0001T_00045206.p1	1032-1736[+]	EXOS3_DROME^EXOS3_DROME^Q:8-223,H:7-222^46.6%ID^E:9e-53^RecName: Full=Exosome complex component RRP40 {ECO:0000303|PubMed:12490954};^Eukaryota; Metazoa; Ecdysozoa; Arthropoda; Hexapoda; Insecta; Pterygota; Neoptera; Endopterygota; Diptera; Brachycera; Muscomorpha; Ephydroidea; Drosophilidae; Drosophila; Sophophora	sp|Q8IPX7|EXOS3_DROME^sp|Q8IPX7|EXOS3_DROME^Q:1053-1700,H:7-222^46.6%ID^E:3.3e-52^.^.	sp|Q8IPX7|EXOS3_DROME^sp|Q8IPX7|EXOS3_DROME^Q:8-223,H:7-222^46.6%ID^E:8.9e-53^.^.	PF15985.8^KH_6^KH domain^152-198^E:8.3e-13	.	KEGG:dme:Dmel_CG31938	GO:0005737^cellular_component^cytoplasm`GO:0000177^cellular_component^cytoplasmic exosome (RNase complex)`GO:0000178^cellular_component^exosome (RNase complex)`GO:0000176^cellular_component^nuclear exosome (RNase complex)`GO:0005730^cellular_component^nucleolus`GO:0003723^molecular_function^RNA binding`GO:0007420^biological_process^brain development`GO:0071034^biological_process^CUT catabolic process`GO:0043928^biological_process^exonucleolytic catabolism of deadenylated mRNA`GO:0000467^biological_process^exonucleolytic trimming to generate mature 3'-end of 5.8S rRNA from tricistronic rRNA transcript (SSU-rRNA, 5.8S rRNA, LSU-rRNA)`GO:0035167^biological_process^larval lymph gland hemopoiesis`GO:0016319^biological_process^mushroom body development`GO:0071035^biological_process^nuclear polyadenylation-dependent rRNA catabolic process`GO:0071038^biological_process^nuclear polyadenylation-dependent tRNA catabolic process`GO:0034427^biological_process^nuclear-transcribed mRNA catabolic process, exonucleolytic, 3'-5'`GO:0071051^biological_process^polyadenylation-dependent snoRNA 3'-end processing`GO:0045995^biological_process^regulation of embryonic development`GO:0010468^biological_process^regulation of gene expression`GO:0034475^biological_process^U4 snRNA 3'-end processing	GO:0005737^cellular_component^cytoplasm`GO:0000177^cellular_component^cytoplasmic exosome (RNase complex)`GO:0000178^cellular_component^exosome (RNase complex)`GO:0000176^cellular_component^nuclear exosome (RNase complex)`GO:0005730^cellular_component^nucleolus`GO:0003723^molecular_function^RNA binding`GO:0007420^biological_process^brain development`GO:0071034^biological_process^CUT catabolic process`GO:0043928^biological_process^exonucleolytic catabolism of deadenylated mRNA`GO:0000467^biological_process^exonucleolytic trimming to generate mature 3'-end of 5.8S rRNA from tricistronic rRNA transcript (SSU-rRNA, 5.8S rRNA, LSU-rRNA)`GO:0035167^biological_process^larval lymph gland hemopoiesis`GO:0016319^biological_process^mushroom body development`GO:0071035^biological_process^nuclear polyadenylation-dependent rRNA catabolic process`GO:0071038^biological_process^nuclear polyadenylation-dependent tRNA catabolic process`GO:0034427^biological_process^nuclear-transcribed mRNA catabolic process, exonucleolytic, 3'-5'`GO:0071051^biological_process^polyadenylation-dependent snoRNA 3'-end processing`GO:0045995^biological_process^regulation of embryonic development`GO:0010468^biological_process^regulation of gene expression`GO:0034475^biological_process^U4 snRNA 3'-end processing	GO:0003723^molecular_function^RNA binding	1	1	1	1	Dbxref=InterPro:IPR004088,Pfam:PF15985;Ontology_term=GO:0003723;Note=Similar to B7P43_G13422: Uncharacterized protein (Cryptotermes secundus OX%3D105785);	1	156	19	5	1
GBI_09378	GBI_09378.4	0		.	.	.	.	.	.	.	.	.	.	.	.	0	0	0	0	Dbxref=InterPro:IPR004088,Pfam:PF15985;Ontology_term=GO:0003723;Note=Similar to B7P43_G13422: Uncharacterized protein (Cryptotermes secundus OX%3D105785);	1	156	19	5	1
GBI_09379	GBI_09379-RA	0	GBI_09379	MFTC_CRIGR^MFTC_CRIGR^Q:160-963,H:8-270^57.5%ID^E:3e-84^RecName: Full=Mitochondrial folate transporter/carrier;^Eukaryota; Metazoa; Chordata; Craniata; Vertebrata; Euteleostomi; Mammalia; Eutheria; Euarchontoglires; Glires; Rodentia; Myomorpha; Muroidea; Cricetidae; Cricetinae; Cricetulus	GBI_09379-RA.p1	1-1059[+]	MFTC_CRIGR^MFTC_CRIGR^Q:54-321,H:8-270^57.5%ID^E:3e-84^RecName: Full=Mitochondrial folate transporter/carrier;^Eukaryota; Metazoa; Chordata; Craniata; Vertebrata; Euteleostomi; Mammalia; Eutheria; Euarchontoglires; Glires; Rodentia; Myomorpha; Muroidea; Cricetidae; Cricetinae; Cricetulus	sp|Q6IZB5|MFTC_CRIGR^sp|Q6IZB5|MFTC_CRIGR^Q:160-963,H:8-270^57.5%ID^E:3e-84^.^.	sp|Q6IZB5|MFTC_CRIGR^sp|Q6IZB5|MFTC_CRIGR^Q:54-321,H:8-270^57.5%ID^E:3e-84^.^.	PF00153.30^Mito_carr^Mitochondrial carrier protein^69-159^E:7.1e-22`PF00153.30^Mito_carr^Mitochondrial carrier protein^166-264^E:9.1e-23	.	KEGG:cge:100689360	GO:0005743^cellular_component^mitochondrial inner membrane`GO:0005739^cellular_component^mitochondrion`GO:0008517^molecular_function^folic acid transmembrane transporter activity`GO:1904947^biological_process^folate import into mitochondrion`GO:1990548^biological_process^mitochondrial FAD transmembrane transport	GO:0005743^cellular_component^mitochondrial inner membrane`GO:0005739^cellular_component^mitochondrion`GO:0008517^molecular_function^folic acid transmembrane transporter activity`GO:1904947^biological_process^folate import into mitochondrion`GO:1990548^biological_process^mitochondrial FAD transmembrane transport	.	1	1	0	1	Dbxref=InterPro:IPR018108,Pfam:PF00153;Note=Similar to colt: Congested-like trachea protein (Drosophila melanogaster OX%3D7227);	0	30	8	14	1
GBI_09379	GBI_09379-RB	0	GBI_09379	MFTC_CRIGR^MFTC_CRIGR^Q:160-1092,H:8-313^58.8%ID^E:1e-102^RecName: Full=Mitochondrial folate transporter/carrier;^Eukaryota; Metazoa; Chordata; Craniata; Vertebrata; Euteleostomi; Mammalia; Eutheria; Euarchontoglires; Glires; Rodentia; Myomorpha; Muroidea; Cricetidae; Cricetinae; Cricetulus	GBI_09379-RB.p1	1-1107[+]	MFTC_CRIGR^MFTC_CRIGR^Q:54-364,H:8-313^58.8%ID^E:5.1e-103^RecName: Full=Mitochondrial folate transporter/carrier;^Eukaryota; Metazoa; Chordata; Craniata; Vertebrata; Euteleostomi; Mammalia; Eutheria; Euarchontoglires; Glires; Rodentia; Myomorpha; Muroidea; Cricetidae; Cricetinae; Cricetulus	sp|Q6IZB5|MFTC_CRIGR^sp|Q6IZB5|MFTC_CRIGR^Q:160-1092,H:8-313^58.8%ID^E:1e-102^.^.	sp|Q6IZB5|MFTC_CRIGR^sp|Q6IZB5|MFTC_CRIGR^Q:54-364,H:8-313^58.8%ID^E:5.1e-103^.^.	PF00153.30^Mito_carr^Mitochondrial carrier protein^70-159^E:8.1e-22`PF00153.30^Mito_carr^Mitochondrial carrier protein^166-264^E:9.9e-23`PF00153.30^Mito_carr^Mitochondrial carrier protein^273-359^E:1.1e-20	.	KEGG:cge:100689360	GO:0005743^cellular_component^mitochondrial inner membrane`GO:0005739^cellular_component^mitochondrion`GO:0008517^molecular_function^folic acid transmembrane transporter activity`GO:1904947^biological_process^folate import into mitochondrion`GO:1990548^biological_process^mitochondrial FAD transmembrane transport	GO:0005743^cellular_component^mitochondrial inner membrane`GO:0005739^cellular_component^mitochondrion`GO:0008517^molecular_function^folic acid transmembrane transporter activity`GO:1904947^biological_process^folate import into mitochondrion`GO:1990548^biological_process^mitochondrial FAD transmembrane transport	.	1	1	0	1	Dbxref=InterPro:IPR018108,Pfam:PF00153;Note=Similar to colt: Congested-like trachea protein (Drosophila melanogaster OX%3D7227);	0	30	8	14	1
GBI_09379	GBI_09379-RC	0	GBI_09379	MFTC_CRIGR^MFTC_CRIGR^Q:160-1092,H:8-313^58.8%ID^E:1e-102^RecName: Full=Mitochondrial folate transporter/carrier;^Eukaryota; Metazoa; Chordata; Craniata; Vertebrata; Euteleostomi; Mammalia; Eutheria; Euarchontoglires; Glires; Rodentia; Myomorpha; Muroidea; Cricetidae; Cricetinae; Cricetulus	GBI_09379-RC.p1	1-1107[+]	MFTC_CRIGR^MFTC_CRIGR^Q:54-364,H:8-313^58.8%ID^E:5.1e-103^RecName: Full=Mitochondrial folate transporter/carrier;^Eukaryota; Metazoa; Chordata; Craniata; Vertebrata; Euteleostomi; Mammalia; Eutheria; Euarchontoglires; Glires; Rodentia; Myomorpha; Muroidea; Cricetidae; Cricetinae; Cricetulus	sp|Q6IZB5|MFTC_CRIGR^sp|Q6IZB5|MFTC_CRIGR^Q:160-1092,H:8-313^58.8%ID^E:1e-102^.^.	sp|Q6IZB5|MFTC_CRIGR^sp|Q6IZB5|MFTC_CRIGR^Q:54-364,H:8-313^58.8%ID^E:5.1e-103^.^.	PF00153.30^Mito_carr^Mitochondrial carrier protein^70-159^E:8.1e-22`PF00153.30^Mito_carr^Mitochondrial carrier protein^166-264^E:9.9e-23`PF00153.30^Mito_carr^Mitochondrial carrier protein^273-359^E:1.1e-20	.	KEGG:cge:100689360	GO:0005743^cellular_component^mitochondrial inner membrane`GO:0005739^cellular_component^mitochondrion`GO:0008517^molecular_function^folic acid transmembrane transporter activity`GO:1904947^biological_process^folate import into mitochondrion`GO:1990548^biological_process^mitochondrial FAD transmembrane transport	GO:0005743^cellular_component^mitochondrial inner membrane`GO:0005739^cellular_component^mitochondrion`GO:0008517^molecular_function^folic acid transmembrane transporter activity`GO:1904947^biological_process^folate import into mitochondrion`GO:1990548^biological_process^mitochondrial FAD transmembrane transport	.	1	1	0	1	Dbxref=InterPro:IPR018108,Pfam:PF00153;Note=Similar to colt: Congested-like trachea protein (Drosophila melanogaster OX%3D7227);	0	30	8	14	1
GBI_09379	GBI_09379.1	0		MFTC_CRIGR^MFTC_CRIGR^Q:244-1176,H:8-313^58.8%ID^E:2.2e-102^RecName: Full=Mitochondrial folate transporter/carrier;^Eukaryota; Metazoa; Chordata; Craniata; Vertebrata; Euteleostomi; Mammalia; Eutheria; Euarchontoglires; Glires; Rodentia; Myomorpha; Muroidea; Cricetidae; Cricetinae; Cricetulus	GBI_M__0001T_00045109.p1	220-1191[+]	MFTC_CRIGR^MFTC_CRIGR^Q:9-319,H:8-313^58.8%ID^E:3.5e-103^RecName: Full=Mitochondrial folate transporter/carrier;^Eukaryota; Metazoa; Chordata; Craniata; Vertebrata; Euteleostomi; Mammalia; Eutheria; Euarchontoglires; Glires; Rodentia; Myomorpha; Muroidea; Cricetidae; Cricetinae; Cricetulus	sp|Q6IZB5|MFTC_CRIGR^sp|Q6IZB5|MFTC_CRIGR^Q:244-1176,H:8-313^58.8%ID^E:2.1e-102^.^.	sp|Q6IZB5|MFTC_CRIGR^sp|Q6IZB5|MFTC_CRIGR^Q:9-319,H:8-313^58.8%ID^E:3.4e-103^.^.	PF00153.30^Mito_carr^Mitochondrial carrier protein^25-114^E:6.4e-22`PF00153.30^Mito_carr^Mitochondrial carrier protein^121-219^E:7.7e-23`PF00153.30^Mito_carr^Mitochondrial carrier protein^228-314^E:8.4e-21	.	KEGG:cge:100689360	GO:0005743^cellular_component^mitochondrial inner membrane`GO:0005739^cellular_component^mitochondrion`GO:0008517^molecular_function^folic acid transmembrane transporter activity`GO:1904947^biological_process^folate import into mitochondrion`GO:1990548^biological_process^mitochondrial FAD transmembrane transport	GO:0005743^cellular_component^mitochondrial inner membrane`GO:0005739^cellular_component^mitochondrion`GO:0008517^molecular_function^folic acid transmembrane transporter activity`GO:1904947^biological_process^folate import into mitochondrion`GO:1990548^biological_process^mitochondrial FAD transmembrane transport	.	1	1	0	1	Dbxref=InterPro:IPR018108,Pfam:PF00153;Note=Similar to colt: Congested-like trachea protein (Drosophila melanogaster OX%3D7227);	0	30	8	14	1
GBI_09380	GBI_09380-RA	0	GBI_09380	RAB32_HUMAN^RAB32_HUMAN^Q:1691-2365,H:4-225^65.6%ID^E:6.2e-79^RecName: Full=Ras-related protein Rab-32;^Eukaryota; Metazoa; Chordata; Craniata; Vertebrata; Euteleostomi; Mammalia; Eutheria; Euarchontoglires; Primates; Haplorrhini; Catarrhini; Hominidae; Homo	GBI_09380-RA.p1	203-2368[+]	RAB32_HUMAN^RAB32_HUMAN^Q:497-721,H:4-225^65.6%ID^E:7.7e-79^RecName: Full=Ras-related protein Rab-32;^Eukaryota; Metazoa; Chordata; Craniata; Vertebrata; Euteleostomi; Mammalia; Eutheria; Euarchontoglires; Primates; Haplorrhini; Catarrhini; Hominidae; Homo	sp|Q13637|RAB32_HUMAN^sp|Q13637|RAB32_HUMAN^Q:1691-2365,H:4-225^65.6%ID^E:6.1e-79^.^.	sp|Q13637|RAB32_HUMAN^sp|Q13637|RAB32_HUMAN^Q:497-721,H:4-225^65.6%ID^E:7.7e-79^.^.	PF00025.24^Arf^ADP-ribosylation factor family^514-641^E:1.7e-09`PF00071.25^Ras^Ras family^518-685^E:3.4e-40`PF08477.16^Roc^Ras of Complex, Roc, domain of DAPkinase^518-637^E:4.4e-26`PF04670.15^Gtr1_RagA^Gtr1/RagA G protein conserved region^518-641^E:4.5e-05	.	KEGG:hsa:10981	GO:0005829^cellular_component^cytosol`GO:0005769^cellular_component^early endosome`GO:0005783^cellular_component^endoplasmic reticulum`GO:0042470^cellular_component^melanosome`GO:0033162^cellular_component^melanosome membrane`GO:0016020^cellular_component^membrane`GO:0044233^cellular_component^mitochondria-associated endoplasmic reticulum membrane`GO:0005741^cellular_component^mitochondrial outer membrane`GO:0005739^cellular_component^mitochondrion`GO:0045335^cellular_component^phagocytic vesicle`GO:0030670^cellular_component^phagocytic vesicle membrane`GO:0005802^cellular_component^trans-Golgi network`GO:0035650^molecular_function^AP-1 adaptor complex binding`GO:0035651^molecular_function^AP-3 adaptor complex binding`GO:0036461^molecular_function^BLOC-2 complex binding`GO:0005525^molecular_function^GTP binding`GO:0030742^molecular_function^GTP-dependent protein binding`GO:0003924^molecular_function^GTPase activity`GO:0019882^biological_process^antigen processing and presentation`GO:0035646^biological_process^endosome to melanosome transport`GO:0006886^biological_process^intracellular protein transport`GO:1903232^biological_process^melanosome assembly`GO:0032438^biological_process^melanosome organization`GO:0007005^biological_process^mitochondrion organization`GO:0090382^biological_process^phagosome maturation`GO:0072657^biological_process^protein localization to membrane`GO:0016192^biological_process^vesicle-mediated transport	GO:0005829^cellular_component^cytosol`GO:0005769^cellular_component^early endosome`GO:0005783^cellular_component^endoplasmic reticulum`GO:0042470^cellular_component^melanosome`GO:0033162^cellular_component^melanosome membrane`GO:0016020^cellular_component^membrane`GO:0044233^cellular_component^mitochondria-associated endoplasmic reticulum membrane`GO:0005741^cellular_component^mitochondrial outer membrane`GO:0005739^cellular_component^mitochondrion`GO:0045335^cellular_component^phagocytic vesicle`GO:0030670^cellular_component^phagocytic vesicle membrane`GO:0005802^cellular_component^trans-Golgi network`GO:0035650^molecular_function^AP-1 adaptor complex binding`GO:0035651^molecular_function^AP-3 adaptor complex binding`GO:0036461^molecular_function^BLOC-2 complex binding`GO:0005525^molecular_function^GTP binding`GO:0030742^molecular_function^GTP-dependent protein binding`GO:0003924^molecular_function^GTPase activity`GO:0019882^biological_process^antigen processing and presentation`GO:0035646^biological_process^endosome to melanosome transport`GO:0006886^biological_process^intracellular protein transport`GO:1903232^biological_process^melanosome assembly`GO:0032438^biological_process^melanosome organization`GO:0007005^biological_process^mitochondrion organization`GO:0090382^biological_process^phagosome maturation`GO:0072657^biological_process^protein localization to membrane`GO:0016192^biological_process^vesicle-mediated transport	GO:0003924^molecular_function^GTPase activity`GO:0005525^molecular_function^GTP binding	1	1	1	1	Dbxref=InterPro:IPR001806,Pfam:PF00071;Ontology_term=GO:0003924,GO:0005525;Note=Similar to Rab3: Ras-related protein Rab-3 (Drosophila melanogaster OX%3D7227);	1	68	24	24	1
GBI_09380	GBI_09380.1	0		RAB32_HUMAN^RAB32_HUMAN^Q:186-827,H:17-225^67.8%ID^E:3.1e-78^RecName: Full=Ras-related protein Rab-32;^Eukaryota; Metazoa; Chordata; Craniata; Vertebrata; Euteleostomi; Mammalia; Eutheria; Euarchontoglires; Primates; Haplorrhini; Catarrhini; Hominidae; Homo	GBI_M__0001T_00045110.p1	177-830[+]	RAB32_HUMAN^RAB32_HUMAN^Q:4-217,H:17-225^67.8%ID^E:1.5e-78^RecName: Full=Ras-related protein Rab-32;^Eukaryota; Metazoa; Chordata; Craniata; Vertebrata; Euteleostomi; Mammalia; Eutheria; Euarchontoglires; Primates; Haplorrhini; Catarrhini; Hominidae; Homo	sp|Q13637|RAB32_HUMAN^sp|Q13637|RAB32_HUMAN^Q:186-827,H:17-225^67.8%ID^E:3.1e-78^.^.	sp|Q13637|RAB32_HUMAN^sp|Q13637|RAB32_HUMAN^Q:4-217,H:17-225^67.8%ID^E:1.5e-78^.^.	PF00025.24^Arf^ADP-ribosylation factor family^10-138^E:1.2e-10`PF00071.25^Ras^Ras family^14-181^E:1.9e-41`PF08477.16^Roc^Ras of Complex, Roc, domain of DAPkinase^14-133^E:4e-27`PF04670.15^Gtr1_RagA^Gtr1/RagA G protein conserved region^14-138^E:3.2e-06	.	KEGG:hsa:10981	GO:0005829^cellular_component^cytosol`GO:0005769^cellular_component^early endosome`GO:0005783^cellular_component^endoplasmic reticulum`GO:0042470^cellular_component^melanosome`GO:0033162^cellular_component^melanosome membrane`GO:0016020^cellular_component^membrane`GO:0044233^cellular_component^mitochondria-associated endoplasmic reticulum membrane`GO:0005741^cellular_component^mitochondrial outer membrane`GO:0005739^cellular_component^mitochondrion`GO:0045335^cellular_component^phagocytic vesicle`GO:0030670^cellular_component^phagocytic vesicle membrane`GO:0005802^cellular_component^trans-Golgi network`GO:0035650^molecular_function^AP-1 adaptor complex binding`GO:0035651^molecular_function^AP-3 adaptor complex binding`GO:0036461^molecular_function^BLOC-2 complex binding`GO:0005525^molecular_function^GTP binding`GO:0030742^molecular_function^GTP-dependent protein binding`GO:0003924^molecular_function^GTPase activity`GO:0019882^biological_process^antigen processing and presentation`GO:0035646^biological_process^endosome to melanosome transport`GO:0006886^biological_process^intracellular protein transport`GO:1903232^biological_process^melanosome assembly`GO:0032438^biological_process^melanosome organization`GO:0007005^biological_process^mitochondrion organization`GO:0090382^biological_process^phagosome maturation`GO:0072657^biological_process^protein localization to membrane`GO:0016192^biological_process^vesicle-mediated transport	GO:0005829^cellular_component^cytosol`GO:0005769^cellular_component^early endosome`GO:0005783^cellular_component^endoplasmic reticulum`GO:0042470^cellular_component^melanosome`GO:0033162^cellular_component^melanosome membrane`GO:0016020^cellular_component^membrane`GO:0044233^cellular_component^mitochondria-associated endoplasmic reticulum membrane`GO:0005741^cellular_component^mitochondrial outer membrane`GO:0005739^cellular_component^mitochondrion`GO:0045335^cellular_component^phagocytic vesicle`GO:0030670^cellular_component^phagocytic vesicle membrane`GO:0005802^cellular_component^trans-Golgi network`GO:0035650^molecular_function^AP-1 adaptor complex binding`GO:0035651^molecular_function^AP-3 adaptor complex binding`GO:0036461^molecular_function^BLOC-2 complex binding`GO:0005525^molecular_function^GTP binding`GO:0030742^molecular_function^GTP-dependent protein binding`GO:0003924^molecular_function^GTPase activity`GO:0019882^biological_process^antigen processing and presentation`GO:0035646^biological_process^endosome to melanosome transport`GO:0006886^biological_process^intracellular protein transport`GO:1903232^biological_process^melanosome assembly`GO:0032438^biological_process^melanosome organization`GO:0007005^biological_process^mitochondrion organization`GO:0090382^biological_process^phagosome maturation`GO:0072657^biological_process^protein localization to membrane`GO:0016192^biological_process^vesicle-mediated transport	GO:0003924^molecular_function^GTPase activity`GO:0005525^molecular_function^GTP binding	1	1	1	1	Dbxref=InterPro:IPR001806,Pfam:PF00071;Ontology_term=GO:0003924,GO:0005525;Note=Similar to Rab3: Ras-related protein Rab-3 (Drosophila melanogaster OX%3D7227);	1	68	24	24	1
GBI_09380	GBI_09380.2	0		RAB32_HUMAN^RAB32_HUMAN^Q:742-1383,H:17-225^67.8%ID^E:3e-78^RecName: Full=Ras-related protein Rab-32;^Eukaryota; Metazoa; Chordata; Craniata; Vertebrata; Euteleostomi; Mammalia; Eutheria; Euarchontoglires; Primates; Haplorrhini; Catarrhini; Hominidae; Homo	GBI_M__0001T_00045111.p1	520-1386[+]	RAB32_HUMAN^RAB32_HUMAN^Q:75-288,H:17-225^67.8%ID^E:2.6e-78^RecName: Full=Ras-related protein Rab-32;^Eukaryota; Metazoa; Chordata; Craniata; Vertebrata; Euteleostomi; Mammalia; Eutheria; Euarchontoglires; Primates; Haplorrhini; Catarrhini; Hominidae; Homo	sp|Q13637|RAB32_HUMAN^sp|Q13637|RAB32_HUMAN^Q:742-1383,H:17-225^67.8%ID^E:2.9e-78^.^.	sp|Q13637|RAB32_HUMAN^sp|Q13637|RAB32_HUMAN^Q:75-288,H:17-225^67.8%ID^E:2.6e-78^.^.	PF00025.24^Arf^ADP-ribosylation factor family^81-209^E:2.5e-10`PF00071.25^Ras^Ras family^85-252^E:4.6e-41`PF08477.16^Roc^Ras of Complex, Roc, domain of DAPkinase^85-204^E:8.1e-27`PF04670.15^Gtr1_RagA^Gtr1/RagA G protein conserved region^85-209^E:7.2e-06	.	KEGG:hsa:10981	GO:0005829^cellular_component^cytosol`GO:0005769^cellular_component^early endosome`GO:0005783^cellular_component^endoplasmic reticulum`GO:0042470^cellular_component^melanosome`GO:0033162^cellular_component^melanosome membrane`GO:0016020^cellular_component^membrane`GO:0044233^cellular_component^mitochondria-associated endoplasmic reticulum membrane`GO:0005741^cellular_component^mitochondrial outer membrane`GO:0005739^cellular_component^mitochondrion`GO:0045335^cellular_component^phagocytic vesicle`GO:0030670^cellular_component^phagocytic vesicle membrane`GO:0005802^cellular_component^trans-Golgi network`GO:0035650^molecular_function^AP-1 adaptor complex binding`GO:0035651^molecular_function^AP-3 adaptor complex binding`GO:0036461^molecular_function^BLOC-2 complex binding`GO:0005525^molecular_function^GTP binding`GO:0030742^molecular_function^GTP-dependent protein binding`GO:0003924^molecular_function^GTPase activity`GO:0019882^biological_process^antigen processing and presentation`GO:0035646^biological_process^endosome to melanosome transport`GO:0006886^biological_process^intracellular protein transport`GO:1903232^biological_process^melanosome assembly`GO:0032438^biological_process^melanosome organization`GO:0007005^biological_process^mitochondrion organization`GO:0090382^biological_process^phagosome maturation`GO:0072657^biological_process^protein localization to membrane`GO:0016192^biological_process^vesicle-mediated transport	GO:0005829^cellular_component^cytosol`GO:0005769^cellular_component^early endosome`GO:0005783^cellular_component^endoplasmic reticulum`GO:0042470^cellular_component^melanosome`GO:0033162^cellular_component^melanosome membrane`GO:0016020^cellular_component^membrane`GO:0044233^cellular_component^mitochondria-associated endoplasmic reticulum membrane`GO:0005741^cellular_component^mitochondrial outer membrane`GO:0005739^cellular_component^mitochondrion`GO:0045335^cellular_component^phagocytic vesicle`GO:0030670^cellular_component^phagocytic vesicle membrane`GO:0005802^cellular_component^trans-Golgi network`GO:0035650^molecular_function^AP-1 adaptor complex binding`GO:0035651^molecular_function^AP-3 adaptor complex binding`GO:0036461^molecular_function^BLOC-2 complex binding`GO:0005525^molecular_function^GTP binding`GO:0030742^molecular_function^GTP-dependent protein binding`GO:0003924^molecular_function^GTPase activity`GO:0019882^biological_process^antigen processing and presentation`GO:0035646^biological_process^endosome to melanosome transport`GO:0006886^biological_process^intracellular protein transport`GO:1903232^biological_process^melanosome assembly`GO:0032438^biological_process^melanosome organization`GO:0007005^biological_process^mitochondrion organization`GO:0090382^biological_process^phagosome maturation`GO:0072657^biological_process^protein localization to membrane`GO:0016192^biological_process^vesicle-mediated transport	GO:0003924^molecular_function^GTPase activity`GO:0005525^molecular_function^GTP binding	1	1	1	1	Dbxref=InterPro:IPR001806,Pfam:PF00071;Ontology_term=GO:0003924,GO:0005525;Note=Similar to Rab3: Ras-related protein Rab-3 (Drosophila melanogaster OX%3D7227);	1	68	24	24	1
GBI_09380	GBI_09380.3	0		RAB32_HUMAN^RAB32_HUMAN^Q:581-1222,H:17-225^67.8%ID^E:2.1e-78^RecName: Full=Ras-related protein Rab-32;^Eukaryota; Metazoa; Chordata; Craniata; Vertebrata; Euteleostomi; Mammalia; Eutheria; Euarchontoglires; Primates; Haplorrhini; Catarrhini; Hominidae; Homo	GBI_M__0001T_00045112.p1	542-1225[+]	RAB32_HUMAN^RAB32_HUMAN^Q:14-227,H:17-225^67.8%ID^E:2.1e-78^RecName: Full=Ras-related protein Rab-32;^Eukaryota; Metazoa; Chordata; Craniata; Vertebrata; Euteleostomi; Mammalia; Eutheria; Euarchontoglires; Primates; Haplorrhini; Catarrhini; Hominidae; Homo	sp|Q13637|RAB32_HUMAN^sp|Q13637|RAB32_HUMAN^Q:581-1222,H:17-225^67.8%ID^E:2.1e-78^.^.	sp|Q13637|RAB32_HUMAN^sp|Q13637|RAB32_HUMAN^Q:14-227,H:17-225^67.8%ID^E:2e-78^.^.	PF00025.24^Arf^ADP-ribosylation factor family^20-148^E:1.4e-10`PF00071.25^Ras^Ras family^24-191^E:2.3e-41`PF08477.16^Roc^Ras of Complex, Roc, domain of DAPkinase^24-143^E:4.5e-27`PF04670.15^Gtr1_RagA^Gtr1/RagA G protein conserved region^24-148^E:3.7e-06	.	KEGG:hsa:10981	GO:0005829^cellular_component^cytosol`GO:0005769^cellular_component^early endosome`GO:0005783^cellular_component^endoplasmic reticulum`GO:0042470^cellular_component^melanosome`GO:0033162^cellular_component^melanosome membrane`GO:0016020^cellular_component^membrane`GO:0044233^cellular_component^mitochondria-associated endoplasmic reticulum membrane`GO:0005741^cellular_component^mitochondrial outer membrane`GO:0005739^cellular_component^mitochondrion`GO:0045335^cellular_component^phagocytic vesicle`GO:0030670^cellular_component^phagocytic vesicle membrane`GO:0005802^cellular_component^trans-Golgi network`GO:0035650^molecular_function^AP-1 adaptor complex binding`GO:0035651^molecular_function^AP-3 adaptor complex binding`GO:0036461^molecular_function^BLOC-2 complex binding`GO:0005525^molecular_function^GTP binding`GO:0030742^molecular_function^GTP-dependent protein binding`GO:0003924^molecular_function^GTPase activity`GO:0019882^biological_process^antigen processing and presentation`GO:0035646^biological_process^endosome to melanosome transport`GO:0006886^biological_process^intracellular protein transport`GO:1903232^biological_process^melanosome assembly`GO:0032438^biological_process^melanosome organization`GO:0007005^biological_process^mitochondrion organization`GO:0090382^biological_process^phagosome maturation`GO:0072657^biological_process^protein localization to membrane`GO:0016192^biological_process^vesicle-mediated transport	GO:0005829^cellular_component^cytosol`GO:0005769^cellular_component^early endosome`GO:0005783^cellular_component^endoplasmic reticulum`GO:0042470^cellular_component^melanosome`GO:0033162^cellular_component^melanosome membrane`GO:0016020^cellular_component^membrane`GO:0044233^cellular_component^mitochondria-associated endoplasmic reticulum membrane`GO:0005741^cellular_component^mitochondrial outer membrane`GO:0005739^cellular_component^mitochondrion`GO:0045335^cellular_component^phagocytic vesicle`GO:0030670^cellular_component^phagocytic vesicle membrane`GO:0005802^cellular_component^trans-Golgi network`GO:0035650^molecular_function^AP-1 adaptor complex binding`GO:0035651^molecular_function^AP-3 adaptor complex binding`GO:0036461^molecular_function^BLOC-2 complex binding`GO:0005525^molecular_function^GTP binding`GO:0030742^molecular_function^GTP-dependent protein binding`GO:0003924^molecular_function^GTPase activity`GO:0019882^biological_process^antigen processing and presentation`GO:0035646^biological_process^endosome to melanosome transport`GO:0006886^biological_process^intracellular protein transport`GO:1903232^biological_process^melanosome assembly`GO:0032438^biological_process^melanosome organization`GO:0007005^biological_process^mitochondrion organization`GO:0090382^biological_process^phagosome maturation`GO:0072657^biological_process^protein localization to membrane`GO:0016192^biological_process^vesicle-mediated transport	GO:0003924^molecular_function^GTPase activity`GO:0005525^molecular_function^GTP binding	1	1	1	1	Dbxref=InterPro:IPR001806,Pfam:PF00071;Ontology_term=GO:0003924,GO:0005525;Note=Similar to Rab3: Ras-related protein Rab-3 (Drosophila melanogaster OX%3D7227);	1	68	24	24	1
GBI_09380	GBI_09380.4	0		RAB32_HUMAN^RAB32_HUMAN^Q:51-728,H:7-225^65.9%ID^E:3.5e-79^RecName: Full=Ras-related protein Rab-32;^Eukaryota; Metazoa; Chordata; Craniata; Vertebrata; Euteleostomi; Mammalia; Eutheria; Euarchontoglires; Primates; Haplorrhini; Catarrhini; Hominidae; Homo	GBI_M__0001T_00045113.p1	63-731[+]	RAB32_HUMAN^RAB32_HUMAN^Q:2-222,H:10-225^66.1%ID^E:4.1e-79^RecName: Full=Ras-related protein Rab-32;^Eukaryota; Metazoa; Chordata; Craniata; Vertebrata; Euteleostomi; Mammalia; Eutheria; Euarchontoglires; Primates; Haplorrhini; Catarrhini; Hominidae; Homo	sp|Q13637|RAB32_HUMAN^sp|Q13637|RAB32_HUMAN^Q:51-728,H:7-225^65.9%ID^E:3.5e-79^.^.	sp|Q13637|RAB32_HUMAN^sp|Q13637|RAB32_HUMAN^Q:2-222,H:10-225^66.1%ID^E:4e-79^.^.	PF00025.24^Arf^ADP-ribosylation factor family^15-143^E:1.3e-10`PF00071.25^Ras^Ras family^19-186^E:2.1e-41`PF08477.16^Roc^Ras of Complex, Roc, domain of DAPkinase^19-138^E:4.2e-27`PF04670.15^Gtr1_RagA^Gtr1/RagA G protein conserved region^19-143^E:3.4e-06	.	KEGG:hsa:10981	GO:0005829^cellular_component^cytosol`GO:0005769^cellular_component^early endosome`GO:0005783^cellular_component^endoplasmic reticulum`GO:0042470^cellular_component^melanosome`GO:0033162^cellular_component^melanosome membrane`GO:0016020^cellular_component^membrane`GO:0044233^cellular_component^mitochondria-associated endoplasmic reticulum membrane`GO:0005741^cellular_component^mitochondrial outer membrane`GO:0005739^cellular_component^mitochondrion`GO:0045335^cellular_component^phagocytic vesicle`GO:0030670^cellular_component^phagocytic vesicle membrane`GO:0005802^cellular_component^trans-Golgi network`GO:0035650^molecular_function^AP-1 adaptor complex binding`GO:0035651^molecular_function^AP-3 adaptor complex binding`GO:0036461^molecular_function^BLOC-2 complex binding`GO:0005525^molecular_function^GTP binding`GO:0030742^molecular_function^GTP-dependent protein binding`GO:0003924^molecular_function^GTPase activity`GO:0019882^biological_process^antigen processing and presentation`GO:0035646^biological_process^endosome to melanosome transport`GO:0006886^biological_process^intracellular protein transport`GO:1903232^biological_process^melanosome assembly`GO:0032438^biological_process^melanosome organization`GO:0007005^biological_process^mitochondrion organization`GO:0090382^biological_process^phagosome maturation`GO:0072657^biological_process^protein localization to membrane`GO:0016192^biological_process^vesicle-mediated transport	GO:0005829^cellular_component^cytosol`GO:0005769^cellular_component^early endosome`GO:0005783^cellular_component^endoplasmic reticulum`GO:0042470^cellular_component^melanosome`GO:0033162^cellular_component^melanosome membrane`GO:0016020^cellular_component^membrane`GO:0044233^cellular_component^mitochondria-associated endoplasmic reticulum membrane`GO:0005741^cellular_component^mitochondrial outer membrane`GO:0005739^cellular_component^mitochondrion`GO:0045335^cellular_component^phagocytic vesicle`GO:0030670^cellular_component^phagocytic vesicle membrane`GO:0005802^cellular_component^trans-Golgi network`GO:0035650^molecular_function^AP-1 adaptor complex binding`GO:0035651^molecular_function^AP-3 adaptor complex binding`GO:0036461^molecular_function^BLOC-2 complex binding`GO:0005525^molecular_function^GTP binding`GO:0030742^molecular_function^GTP-dependent protein binding`GO:0003924^molecular_function^GTPase activity`GO:0019882^biological_process^antigen processing and presentation`GO:0035646^biological_process^endosome to melanosome transport`GO:0006886^biological_process^intracellular protein transport`GO:1903232^biological_process^melanosome assembly`GO:0032438^biological_process^melanosome organization`GO:0007005^biological_process^mitochondrion organization`GO:0090382^biological_process^phagosome maturation`GO:0072657^biological_process^protein localization to membrane`GO:0016192^biological_process^vesicle-mediated transport	GO:0003924^molecular_function^GTPase activity`GO:0005525^molecular_function^GTP binding	1	1	1	1	Dbxref=InterPro:IPR001806,Pfam:PF00071;Ontology_term=GO:0003924,GO:0005525;Note=Similar to Rab3: Ras-related protein Rab-3 (Drosophila melanogaster OX%3D7227);	1	68	24	24	1
GBI_09381	GBI_09381-RA	0	GBI_09381	SCRT_DROME^SCRT_DROME^Q:703-2235,H:96-665^35.4%ID^E:2.1e-85^RecName: Full=Protein scarlet;^Eukaryota; Metazoa; Ecdysozoa; Arthropoda; Hexapoda; Insecta; Pterygota; Neoptera; Endopterygota; Diptera; Brachycera; Muscomorpha; Ephydroidea; Drosophilidae; Drosophila; Sophophora	GBI_09381-RA.p1	556-2250[+]	SCRT_DROME^SCRT_DROME^Q:50-560,H:96-665^35.4%ID^E:8.7e-86^RecName: Full=Protein scarlet;^Eukaryota; Metazoa; Ecdysozoa; Arthropoda; Hexapoda; Insecta; Pterygota; Neoptera; Endopterygota; Diptera; Brachycera; Muscomorpha; Ephydroidea; Drosophilidae; Drosophila; Sophophora	sp|P45843|SCRT_DROME^sp|P45843|SCRT_DROME^Q:703-2235,H:96-665^35.4%ID^E:2.1e-85^.^.	sp|P45843|SCRT_DROME^sp|P45843|SCRT_DROME^Q:50-560,H:96-665^35.4%ID^E:8.6e-86^.^.	PF00005.30^ABC_tran^ABC transporter^51-190^E:2.6e-19`PF19055.3^ABC2_membrane_7^ABC-2 type transporter^220-273^E:3.3e-09`PF01061.27^ABC2_membrane^ABC-2 type transporter^316-494^E:2.3e-20	.	KEGG:dme:Dmel_CG4314	GO:0030659^cellular_component^cytoplasmic vesicle membrane`GO:0016020^cellular_component^membrane`GO:0090741^cellular_component^pigment granule membrane`GO:0005886^cellular_component^plasma membrane`GO:0098793^cellular_component^presynapse`GO:0140359^molecular_function^ABC-type transporter activity`GO:0005275^molecular_function^amine transmembrane transporter activity`GO:0005524^molecular_function^ATP binding`GO:0042626^molecular_function^ATPase-coupled transmembrane transporter activity`GO:0031409^molecular_function^pigment binding`GO:0022857^molecular_function^transmembrane transporter activity`GO:0015842^biological_process^aminergic neurotransmitter loading into synaptic vesicle`GO:0006856^biological_process^eye pigment precursor transport`GO:0006727^biological_process^ommochrome biosynthetic process`GO:0055085^biological_process^transmembrane transport	GO:0030659^cellular_component^cytoplasmic vesicle membrane`GO:0016020^cellular_component^membrane`GO:0090741^cellular_component^pigment granule membrane`GO:0005886^cellular_component^plasma membrane`GO:0098793^cellular_component^presynapse`GO:0140359^molecular_function^ABC-type transporter activity`GO:0005275^molecular_function^amine transmembrane transporter activity`GO:0005524^molecular_function^ATP binding`GO:0042626^molecular_function^ATPase-coupled transmembrane transporter activity`GO:0031409^molecular_function^pigment binding`GO:0022857^molecular_function^transmembrane transporter activity`GO:0015842^biological_process^aminergic neurotransmitter loading into synaptic vesicle`GO:0006856^biological_process^eye pigment precursor transport`GO:0006727^biological_process^ommochrome biosynthetic process`GO:0055085^biological_process^transmembrane transport	GO:0005524^molecular_function^ATP binding`GO:0140359^molecular_function^ABC-type transporter activity`GO:0016020^cellular_component^membrane	1	1	1	1	Dbxref=InterPro:IPR003439,InterPro:IPR013525,Pfam:PF00005,Pfam:PF01061;Ontology_term=GO:0005524,GO:0016020,GO:0016887;Note=Similar to bw: Protein brown (Drosophila melanogaster OX%3D7227);	1	51	18	27	1
GBI_09381	GBI_09381-RB	0	GBI_09381	SCRT_DROME^SCRT_DROME^Q:703-2370,H:96-665^35%ID^E:2e-86^RecName: Full=Protein scarlet;^Eukaryota; Metazoa; Ecdysozoa; Arthropoda; Hexapoda; Insecta; Pterygota; Neoptera; Endopterygota; Diptera; Brachycera; Muscomorpha; Ephydroidea; Drosophilidae; Drosophila; Sophophora	GBI_09381-RB.p1	556-2385[+]	SCRT_DROME^SCRT_DROME^Q:50-605,H:96-665^35%ID^E:1.1e-86^RecName: Full=Protein scarlet;^Eukaryota; Metazoa; Ecdysozoa; Arthropoda; Hexapoda; Insecta; Pterygota; Neoptera; Endopterygota; Diptera; Brachycera; Muscomorpha; Ephydroidea; Drosophilidae; Drosophila; Sophophora	sp|P45843|SCRT_DROME^sp|P45843|SCRT_DROME^Q:703-2370,H:96-665^35%ID^E:1.9e-86^.^.	sp|P45843|SCRT_DROME^sp|P45843|SCRT_DROME^Q:50-605,H:96-665^35%ID^E:1.1e-86^.^.	PF00005.30^ABC_tran^ABC transporter^51-190^E:3e-19`PF19055.3^ABC2_membrane_7^ABC-2 type transporter^220-273^E:3.8e-09`PF01061.27^ABC2_membrane^ABC-2 type transporter^335-539^E:3.7e-21	.	KEGG:dme:Dmel_CG4314	GO:0030659^cellular_component^cytoplasmic vesicle membrane`GO:0016020^cellular_component^membrane`GO:0090741^cellular_component^pigment granule membrane`GO:0005886^cellular_component^plasma membrane`GO:0098793^cellular_component^presynapse`GO:0140359^molecular_function^ABC-type transporter activity`GO:0005275^molecular_function^amine transmembrane transporter activity`GO:0005524^molecular_function^ATP binding`GO:0042626^molecular_function^ATPase-coupled transmembrane transporter activity`GO:0031409^molecular_function^pigment binding`GO:0022857^molecular_function^transmembrane transporter activity`GO:0015842^biological_process^aminergic neurotransmitter loading into synaptic vesicle`GO:0006856^biological_process^eye pigment precursor transport`GO:0006727^biological_process^ommochrome biosynthetic process`GO:0055085^biological_process^transmembrane transport	GO:0030659^cellular_component^cytoplasmic vesicle membrane`GO:0016020^cellular_component^membrane`GO:0090741^cellular_component^pigment granule membrane`GO:0005886^cellular_component^plasma membrane`GO:0098793^cellular_component^presynapse`GO:0140359^molecular_function^ABC-type transporter activity`GO:0005275^molecular_function^amine transmembrane transporter activity`GO:0005524^molecular_function^ATP binding`GO:0042626^molecular_function^ATPase-coupled transmembrane transporter activity`GO:0031409^molecular_function^pigment binding`GO:0022857^molecular_function^transmembrane transporter activity`GO:0015842^biological_process^aminergic neurotransmitter loading into synaptic vesicle`GO:0006856^biological_process^eye pigment precursor transport`GO:0006727^biological_process^ommochrome biosynthetic process`GO:0055085^biological_process^transmembrane transport	GO:0005524^molecular_function^ATP binding`GO:0140359^molecular_function^ABC-type transporter activity`GO:0016020^cellular_component^membrane	1	1	1	1	Dbxref=InterPro:IPR003439,InterPro:IPR013525,Pfam:PF00005,Pfam:PF01061;Ontology_term=GO:0005524,GO:0016020,GO:0016887;Note=Similar to bw: Protein brown (Drosophila melanogaster OX%3D7227);	1	51	18	27	1
GBI_09381	GBI_09381-RC	0	GBI_09381	SCRT_DROME^SCRT_DROME^Q:703-1452,H:96-352^44.2%ID^E:1.5e-53^RecName: Full=Protein scarlet;^Eukaryota; Metazoa; Ecdysozoa; Arthropoda; Hexapoda; Insecta; Pterygota; Neoptera; Endopterygota; Diptera; Brachycera; Muscomorpha; Ephydroidea; Drosophilidae; Drosophila; Sophophora	GBI_09381-RC.p1	556-2028[+]	SCRT_DROME^SCRT_DROME^Q:50-299,H:96-352^44.2%ID^E:5.9e-54^RecName: Full=Protein scarlet;^Eukaryota; Metazoa; Ecdysozoa; Arthropoda; Hexapoda; Insecta; Pterygota; Neoptera; Endopterygota; Diptera; Brachycera; Muscomorpha; Ephydroidea; Drosophilidae; Drosophila; Sophophora	sp|P45843|SCRT_DROME^sp|P45843|SCRT_DROME^Q:703-1452,H:96-352^44.2%ID^E:1.5e-53^.^.	sp|P45843|SCRT_DROME^sp|P45843|SCRT_DROME^Q:50-299,H:96-352^44.2%ID^E:5.8e-54^.^.	PF00005.30^ABC_tran^ABC transporter^51-190^E:2e-19`PF19055.3^ABC2_membrane_7^ABC-2 type transporter^220-273^E:2.8e-09`PF01061.27^ABC2_membrane^ABC-2 type transporter^315-420^E:1.5e-09	.	KEGG:dme:Dmel_CG4314	GO:0030659^cellular_component^cytoplasmic vesicle membrane`GO:0016020^cellular_component^membrane`GO:0090741^cellular_component^pigment granule membrane`GO:0005886^cellular_component^plasma membrane`GO:0098793^cellular_component^presynapse`GO:0140359^molecular_function^ABC-type transporter activity`GO:0005275^molecular_function^amine transmembrane transporter activity`GO:0005524^molecular_function^ATP binding`GO:0042626^molecular_function^ATPase-coupled transmembrane transporter activity`GO:0031409^molecular_function^pigment binding`GO:0022857^molecular_function^transmembrane transporter activity`GO:0015842^biological_process^aminergic neurotransmitter loading into synaptic vesicle`GO:0006856^biological_process^eye pigment precursor transport`GO:0006727^biological_process^ommochrome biosynthetic process`GO:0055085^biological_process^transmembrane transport	GO:0030659^cellular_component^cytoplasmic vesicle membrane`GO:0016020^cellular_component^membrane`GO:0090741^cellular_component^pigment granule membrane`GO:0005886^cellular_component^plasma membrane`GO:0098793^cellular_component^presynapse`GO:0140359^molecular_function^ABC-type transporter activity`GO:0005275^molecular_function^amine transmembrane transporter activity`GO:0005524^molecular_function^ATP binding`GO:0042626^molecular_function^ATPase-coupled transmembrane transporter activity`GO:0031409^molecular_function^pigment binding`GO:0022857^molecular_function^transmembrane transporter activity`GO:0015842^biological_process^aminergic neurotransmitter loading into synaptic vesicle`GO:0006856^biological_process^eye pigment precursor transport`GO:0006727^biological_process^ommochrome biosynthetic process`GO:0055085^biological_process^transmembrane transport	GO:0005524^molecular_function^ATP binding`GO:0140359^molecular_function^ABC-type transporter activity`GO:0016020^cellular_component^membrane	1	1	1	1	Dbxref=InterPro:IPR003439,InterPro:IPR013525,Pfam:PF00005,Pfam:PF01061;Ontology_term=GO:0005524,GO:0016020,GO:0016887;Note=Similar to bw: Protein brown (Drosophila melanogaster OX%3D7227);	1	51	18	27	1
GBI_09381	GBI_09381.4	0		.	.	.	.	.	.	.	.	.	.	.	.	0	0	0	0	Dbxref=InterPro:IPR003439,InterPro:IPR013525,Pfam:PF00005,Pfam:PF01061;Ontology_term=GO:0005524,GO:0016020,GO:0016887;Note=Similar to bw: Protein brown (Drosophila melanogaster OX%3D7227);	1	51	18	27	1
GBI_09382	GBI_09382-RA	0	GBI_09382	SCRT_DROME^SCRT_DROME^Q:79-1917,H:68-665^35.7%ID^E:1.4e-103^RecName: Full=Protein scarlet;^Eukaryota; Metazoa; Ecdysozoa; Arthropoda; Hexapoda; Insecta; Pterygota; Neoptera; Endopterygota; Diptera; Brachycera; Muscomorpha; Ephydroidea; Drosophilidae; Drosophila; Sophophora	GBI_09382-RA.p1	25-1932[+]	SCRT_DROME^SCRT_DROME^Q:19-631,H:68-665^35.7%ID^E:1.4e-103^RecName: Full=Protein scarlet;^Eukaryota; Metazoa; Ecdysozoa; Arthropoda; Hexapoda; Insecta; Pterygota; Neoptera; Endopterygota; Diptera; Brachycera; Muscomorpha; Ephydroidea; Drosophilidae; Drosophila; Sophophora	sp|P45843|SCRT_DROME^sp|P45843|SCRT_DROME^Q:79-1917,H:68-665^35.7%ID^E:1.4e-103^.^.	sp|P45843|SCRT_DROME^sp|P45843|SCRT_DROME^Q:19-631,H:68-665^35.7%ID^E:1.4e-103^.^.	PF00005.30^ABC_tran^ABC transporter^49-194^E:1.5e-22`PF19055.3^ABC2_membrane_7^ABC-2 type transporter^224-297^E:1.9e-06`PF01061.27^ABC2_membrane^ABC-2 type transporter^359-567^E:9.5e-35	.	KEGG:dme:Dmel_CG4314	GO:0030659^cellular_component^cytoplasmic vesicle membrane`GO:0016020^cellular_component^membrane`GO:0090741^cellular_component^pigment granule membrane`GO:0005886^cellular_component^plasma membrane`GO:0098793^cellular_component^presynapse`GO:0140359^molecular_function^ABC-type transporter activity`GO:0005275^molecular_function^amine transmembrane transporter activity`GO:0005524^molecular_function^ATP binding`GO:0042626^molecular_function^ATPase-coupled transmembrane transporter activity`GO:0031409^molecular_function^pigment binding`GO:0022857^molecular_function^transmembrane transporter activity`GO:0015842^biological_process^aminergic neurotransmitter loading into synaptic vesicle`GO:0006856^biological_process^eye pigment precursor transport`GO:0006727^biological_process^ommochrome biosynthetic process`GO:0055085^biological_process^transmembrane transport	GO:0030659^cellular_component^cytoplasmic vesicle membrane`GO:0016020^cellular_component^membrane`GO:0090741^cellular_component^pigment granule membrane`GO:0005886^cellular_component^plasma membrane`GO:0098793^cellular_component^presynapse`GO:0140359^molecular_function^ABC-type transporter activity`GO:0005275^molecular_function^amine transmembrane transporter activity`GO:0005524^molecular_function^ATP binding`GO:0042626^molecular_function^ATPase-coupled transmembrane transporter activity`GO:0031409^molecular_function^pigment binding`GO:0022857^molecular_function^transmembrane transporter activity`GO:0015842^biological_process^aminergic neurotransmitter loading into synaptic vesicle`GO:0006856^biological_process^eye pigment precursor transport`GO:0006727^biological_process^ommochrome biosynthetic process`GO:0055085^biological_process^transmembrane transport	GO:0005524^molecular_function^ATP binding`GO:0140359^molecular_function^ABC-type transporter activity`GO:0016020^cellular_component^membrane	1	1	1	1	Dbxref=InterPro:IPR003439,InterPro:IPR013525,Pfam:PF00005,Pfam:PF01061;Ontology_term=GO:0005524,GO:0016020,GO:0016887;Note=Similar to st: Protein scarlet (Drosophila melanogaster OX%3D7227);	1	51	18	27	1
GBI_09382	GBI_09382.2	0		SCRT_DROME^SCRT_DROME^Q:145-1983,H:68-665^35.7%ID^E:1.5e-103^RecName: Full=Protein scarlet;^Eukaryota; Metazoa; Ecdysozoa; Arthropoda; Hexapoda; Insecta; Pterygota; Neoptera; Endopterygota; Diptera; Brachycera; Muscomorpha; Ephydroidea; Drosophilidae; Drosophila; Sophophora	GBI_M__0001T_00045209.p1	76-1998[+]	SCRT_DROME^SCRT_DROME^Q:24-636,H:68-665^35.7%ID^E:1.4e-103^RecName: Full=Protein scarlet;^Eukaryota; Metazoa; Ecdysozoa; Arthropoda; Hexapoda; Insecta; Pterygota; Neoptera; Endopterygota; Diptera; Brachycera; Muscomorpha; Ephydroidea; Drosophilidae; Drosophila; Sophophora	sp|P45843|SCRT_DROME^sp|P45843|SCRT_DROME^Q:145-1983,H:68-665^35.7%ID^E:1.5e-103^.^.	sp|P45843|SCRT_DROME^sp|P45843|SCRT_DROME^Q:24-636,H:68-665^35.7%ID^E:1.4e-103^.^.	PF00005.30^ABC_tran^ABC transporter^54-199^E:1.5e-22`PF19055.3^ABC2_membrane_7^ABC-2 type transporter^229-304^E:1.7e-06`PF01061.27^ABC2_membrane^ABC-2 type transporter^364-572^E:9.6e-35	.	KEGG:dme:Dmel_CG4314	GO:0030659^cellular_component^cytoplasmic vesicle membrane`GO:0016020^cellular_component^membrane`GO:0090741^cellular_component^pigment granule membrane`GO:0005886^cellular_component^plasma membrane`GO:0098793^cellular_component^presynapse`GO:0140359^molecular_function^ABC-type transporter activity`GO:0005275^molecular_function^amine transmembrane transporter activity`GO:0005524^molecular_function^ATP binding`GO:0042626^molecular_function^ATPase-coupled transmembrane transporter activity`GO:0031409^molecular_function^pigment binding`GO:0022857^molecular_function^transmembrane transporter activity`GO:0015842^biological_process^aminergic neurotransmitter loading into synaptic vesicle`GO:0006856^biological_process^eye pigment precursor transport`GO:0006727^biological_process^ommochrome biosynthetic process`GO:0055085^biological_process^transmembrane transport	GO:0030659^cellular_component^cytoplasmic vesicle membrane`GO:0016020^cellular_component^membrane`GO:0090741^cellular_component^pigment granule membrane`GO:0005886^cellular_component^plasma membrane`GO:0098793^cellular_component^presynapse`GO:0140359^molecular_function^ABC-type transporter activity`GO:0005275^molecular_function^amine transmembrane transporter activity`GO:0005524^molecular_function^ATP binding`GO:0042626^molecular_function^ATPase-coupled transmembrane transporter activity`GO:0031409^molecular_function^pigment binding`GO:0022857^molecular_function^transmembrane transporter activity`GO:0015842^biological_process^aminergic neurotransmitter loading into synaptic vesicle`GO:0006856^biological_process^eye pigment precursor transport`GO:0006727^biological_process^ommochrome biosynthetic process`GO:0055085^biological_process^transmembrane transport	GO:0005524^molecular_function^ATP binding`GO:0140359^molecular_function^ABC-type transporter activity`GO:0016020^cellular_component^membrane	1	1	1	1	Dbxref=InterPro:IPR003439,InterPro:IPR013525,Pfam:PF00005,Pfam:PF01061;Ontology_term=GO:0005524,GO:0016020,GO:0016887;Note=Similar to st: Protein scarlet (Drosophila melanogaster OX%3D7227);	1	51	18	27	1
GBI_09382	GBI_09382.3	0		SCRT_DROME^SCRT_DROME^Q:79-1647,H:68-574^36.1%ID^E:1.4e-83^RecName: Full=Protein scarlet;^Eukaryota; Metazoa; Ecdysozoa; Arthropoda; Hexapoda; Insecta; Pterygota; Neoptera; Endopterygota; Diptera; Brachycera; Muscomorpha; Ephydroidea; Drosophilidae; Drosophila; Sophophora	GBI_M__0001T_00045210.p1	25-1653[+]	SCRT_DROME^SCRT_DROME^Q:19-541,H:68-574^36.1%ID^E:1.8e-83^RecName: Full=Protein scarlet;^Eukaryota; Metazoa; Ecdysozoa; Arthropoda; Hexapoda; Insecta; Pterygota; Neoptera; Endopterygota; Diptera; Brachycera; Muscomorpha; Ephydroidea; Drosophilidae; Drosophila; Sophophora	sp|P45843|SCRT_DROME^sp|P45843|SCRT_DROME^Q:79-1647,H:68-574^36.1%ID^E:1.4e-83^.^.	sp|P45843|SCRT_DROME^sp|P45843|SCRT_DROME^Q:19-541,H:68-574^36.1%ID^E:1.7e-83^.^.	PF00005.30^ABC_tran^ABC transporter^49-194^E:1.1e-22`PF19055.3^ABC2_membrane_7^ABC-2 type transporter^224-322^E:1e-06`PF01061.27^ABC2_membrane^ABC-2 type transporter^359-540^E:7.7e-29	.	KEGG:dme:Dmel_CG4314	GO:0030659^cellular_component^cytoplasmic vesicle membrane`GO:0016020^cellular_component^membrane`GO:0090741^cellular_component^pigment granule membrane`GO:0005886^cellular_component^plasma membrane`GO:0098793^cellular_component^presynapse`GO:0140359^molecular_function^ABC-type transporter activity`GO:0005275^molecular_function^amine transmembrane transporter activity`GO:0005524^molecular_function^ATP binding`GO:0042626^molecular_function^ATPase-coupled transmembrane transporter activity`GO:0031409^molecular_function^pigment binding`GO:0022857^molecular_function^transmembrane transporter activity`GO:0015842^biological_process^aminergic neurotransmitter loading into synaptic vesicle`GO:0006856^biological_process^eye pigment precursor transport`GO:0006727^biological_process^ommochrome biosynthetic process`GO:0055085^biological_process^transmembrane transport	GO:0030659^cellular_component^cytoplasmic vesicle membrane`GO:0016020^cellular_component^membrane`GO:0090741^cellular_component^pigment granule membrane`GO:0005886^cellular_component^plasma membrane`GO:0098793^cellular_component^presynapse`GO:0140359^molecular_function^ABC-type transporter activity`GO:0005275^molecular_function^amine transmembrane transporter activity`GO:0005524^molecular_function^ATP binding`GO:0042626^molecular_function^ATPase-coupled transmembrane transporter activity`GO:0031409^molecular_function^pigment binding`GO:0022857^molecular_function^transmembrane transporter activity`GO:0015842^biological_process^aminergic neurotransmitter loading into synaptic vesicle`GO:0006856^biological_process^eye pigment precursor transport`GO:0006727^biological_process^ommochrome biosynthetic process`GO:0055085^biological_process^transmembrane transport	GO:0005524^molecular_function^ATP binding`GO:0140359^molecular_function^ABC-type transporter activity`GO:0016020^cellular_component^membrane	1	1	1	1	Dbxref=InterPro:IPR003439,InterPro:IPR013525,Pfam:PF00005,Pfam:PF01061;Ontology_term=GO:0005524,GO:0016020,GO:0016887;Note=Similar to st: Protein scarlet (Drosophila melanogaster OX%3D7227);	1	51	18	27	1
GBI_09383	GBI_09383-RA	0	GBI_09383	.	GBI_09383-RA.p1	100-429[+]	.	.	.	PF04568.15^IATP^Mitochondrial ATPase inhibitor, IATP^23-97^E:7.4e-27	.	.	.	.	GO:0042030^molecular_function^ATPase inhibitor activity`GO:0032780^biological_process^negative regulation of ATP-dependent activity`GO:0005739^cellular_component^mitochondrion	0	0	1	1	Dbxref=InterPro:IPR007648,Pfam:PF04568;Ontology_term=GO:0005739,GO:0032780,GO:0042030;Note=Similar to ATIF2: ATPase inhibitor%2C mitochondrial (Anoplophora glabripennis OX%3D217634);	1
GBI_09383	GBI_09383-RB	0	GBI_09383	.	GBI_09383-RB.p1	1-327[+]	.	.	.	PF04568.15^IATP^Mitochondrial ATPase inhibitor, IATP^23-96^E:1.3e-26	.	.	.	.	GO:0042030^molecular_function^ATPase inhibitor activity`GO:0032780^biological_process^negative regulation of ATP-dependent activity`GO:0005739^cellular_component^mitochondrion	0	0	1	1	Dbxref=InterPro:IPR007648,Pfam:PF04568;Ontology_term=GO:0005739,GO:0032780,GO:0042030;Note=Similar to ATIF2: ATPase inhibitor%2C mitochondrial (Anoplophora glabripennis OX%3D217634);	1
GBI_09383	GBI_09383.1	0		ATIF2_CAEBR^ATIF2_CAEBR^Q:95-241,H:21-69^69.4%ID^E:5.7e-09^RecName: Full=ATPase inhibitor mai-2, mitochondrial {ECO:0000305};^Eukaryota; Metazoa; Ecdysozoa; Nematoda; Chromadorea; Rhabditida; Rhabditina; Rhabditomorpha; Rhabditoidea; Rhabditidae; Peloderinae; Caenorhabditis	GBI_M__0001T_00045118.p1	2-370[+]	ATIF2_CAEBR^ATIF2_CAEBR^Q:32-80,H:21-69^69.4%ID^E:4.2e-09^RecName: Full=ATPase inhibitor mai-2, mitochondrial {ECO:0000305};^Eukaryota; Metazoa; Ecdysozoa; Nematoda; Chromadorea; Rhabditida; Rhabditina; Rhabditomorpha; Rhabditoidea; Rhabditidae; Peloderinae; Caenorhabditis	sp|A8XZB0|ATIF2_CAEBR^sp|A8XZB0|ATIF2_CAEBR^Q:95-241,H:21-69^69.4%ID^E:5.6e-09^.^.	sp|A8XZB0|ATIF2_CAEBR^sp|A8XZB0|ATIF2_CAEBR^Q:32-80,H:21-69^69.4%ID^E:4.1e-09^.^.	PF04568.15^IATP^Mitochondrial ATPase inhibitor, IATP^29-94^E:1.5e-16	.	KEGG:cbr:CBG_21048	GO:0005739^cellular_component^mitochondrion`GO:0051117^molecular_function^ATPase binding`GO:0042030^molecular_function^ATPase inhibitor activity`GO:0006783^biological_process^heme biosynthetic process`GO:0032780^biological_process^negative regulation of ATP-dependent activity	GO:0005739^cellular_component^mitochondrion`GO:0051117^molecular_function^ATPase binding`GO:0042030^molecular_function^ATPase inhibitor activity`GO:0006783^biological_process^heme biosynthetic process`GO:0032780^biological_process^negative regulation of ATP-dependent activity	GO:0042030^molecular_function^ATPase inhibitor activity`GO:0032780^biological_process^negative regulation of ATP-dependent activity`GO:0005739^cellular_component^mitochondrion	1	1	1	1	Dbxref=InterPro:IPR007648,Pfam:PF04568;Ontology_term=GO:0005739,GO:0032780,GO:0042030;Note=Similar to ATIF2: ATPase inhibitor%2C mitochondrial (Anoplophora glabripennis OX%3D217634);	1
GBI_09383	GBI_09383.2	0		ATIF2_CAEBR^ATIF2_CAEBR^Q:785-1108,H:21-102^49.1%ID^E:2e-08^RecName: Full=ATPase inhibitor mai-2, mitochondrial {ECO:0000305};^Eukaryota; Metazoa; Ecdysozoa; Nematoda; Chromadorea; Rhabditida; Rhabditina; Rhabditomorpha; Rhabditoidea; Rhabditidae; Peloderinae; Caenorhabditis	.	.	.	sp|A8XZB0|ATIF2_CAEBR^sp|A8XZB0|ATIF2_CAEBR^Q:785-1108,H:21-102^49.1%ID^E:1.9e-08^.^.	.	.	.	KEGG:cbr:CBG_21048	GO:0005739^cellular_component^mitochondrion`GO:0051117^molecular_function^ATPase binding`GO:0042030^molecular_function^ATPase inhibitor activity`GO:0006783^biological_process^heme biosynthetic process`GO:0032780^biological_process^negative regulation of ATP-dependent activity	.	.	1	0	0	1	Dbxref=InterPro:IPR007648,Pfam:PF04568;Ontology_term=GO:0005739,GO:0032780,GO:0042030;Note=Similar to ATIF2: ATPase inhibitor%2C mitochondrial (Anoplophora glabripennis OX%3D217634);	1
GBI_09383	GBI_09383.5	0		ATIF2_CAEBR^ATIF2_CAEBR^Q:376-777,H:1-102^42.5%ID^E:2e-08^RecName: Full=ATPase inhibitor mai-2, mitochondrial {ECO:0000305};^Eukaryota; Metazoa; Ecdysozoa; Nematoda; Chromadorea; Rhabditida; Rhabditina; Rhabditomorpha; Rhabditoidea; Rhabditidae; Peloderinae; Caenorhabditis	.	.	.	sp|A8XZB0|ATIF2_CAEBR^sp|A8XZB0|ATIF2_CAEBR^Q:376-777,H:1-102^42.5%ID^E:2e-08^.^.	.	.	.	KEGG:cbr:CBG_21048	GO:0005739^cellular_component^mitochondrion`GO:0051117^molecular_function^ATPase binding`GO:0042030^molecular_function^ATPase inhibitor activity`GO:0006783^biological_process^heme biosynthetic process`GO:0032780^biological_process^negative regulation of ATP-dependent activity	.	.	1	0	0	1	Dbxref=InterPro:IPR007648,Pfam:PF04568;Ontology_term=GO:0005739,GO:0032780,GO:0042030;Note=Similar to ATIF2: ATPase inhibitor%2C mitochondrial (Anoplophora glabripennis OX%3D217634);	1
GBI_09383	GBI_09383.4	0		.	.	.	.	.	.	.	.	.	.	.	.	0	0	0	0	Dbxref=InterPro:IPR007648,Pfam:PF04568;Ontology_term=GO:0005739,GO:0032780,GO:0042030;Note=Similar to ATIF2: ATPase inhibitor%2C mitochondrial (Anoplophora glabripennis OX%3D217634);	1
GBI_09383	GBI_09383.3	0		.	GBI_M__0001T_00045122.p1	656-1036[+]	.	.	.	PF04568.15^IATP^Mitochondrial ATPase inhibitor, IATP^40-114^E:8.6e-27	.	.	.	.	GO:0042030^molecular_function^ATPase inhibitor activity`GO:0032780^biological_process^negative regulation of ATP-dependent activity`GO:0005739^cellular_component^mitochondrion	0	0	1	1	Dbxref=InterPro:IPR007648,Pfam:PF04568;Ontology_term=GO:0005739,GO:0032780,GO:0042030;Note=Similar to ATIF2: ATPase inhibitor%2C mitochondrial (Anoplophora glabripennis OX%3D217634);	1
GBI_09384	GBI_09384-RA	0	GBI_09384	SDC_DROME^SDC_DROME^Q:469-714,H:313-399^75.9%ID^E:1.2e-26^RecName: Full=Syndecan;^Eukaryota; Metazoa; Ecdysozoa; Arthropoda; Hexapoda; Insecta; Pterygota; Neoptera; Endopterygota; Diptera; Brachycera; Muscomorpha; Ephydroidea; Drosophilidae; Drosophila; Sophophora	GBI_09384-RA.p1	1-717[+]	SDC_DROME^SDC_DROME^Q:157-238,H:313-399^75.9%ID^E:1.3e-27^RecName: Full=Syndecan;^Eukaryota; Metazoa; Ecdysozoa; Arthropoda; Hexapoda; Insecta; Pterygota; Neoptera; Endopterygota; Diptera; Brachycera; Muscomorpha; Ephydroidea; Drosophilidae; Drosophila; Sophophora	sp|P49415|SDC_DROME^sp|P49415|SDC_DROME^Q:469-714,H:313-399^75.9%ID^E:1.2e-26^.^.	sp|P49415|SDC_DROME^sp|P49415|SDC_DROME^Q:157-238,H:313-399^75.9%ID^E:1.3e-27^.^.	PF01034.23^Syndecan^Syndecan domain^173-236^E:1.1e-30	.	KEGG:dme:Dmel_CG10497	GO:0030424^cellular_component^axon`GO:0009986^cellular_component^cell surface`GO:0016020^cellular_component^membrane`GO:0031594^cellular_component^neuromuscular junction`GO:0098595^cellular_component^perivitelline space`GO:0045202^cellular_component^synapse`GO:0007411^biological_process^axon guidance`GO:0016477^biological_process^cell migration`GO:0007427^biological_process^epithelial cell migration, open tracheal system`GO:0021782^biological_process^glial cell development`GO:0008045^biological_process^motor neuron axon guidance`GO:0007517^biological_process^muscle organ development`GO:0045887^biological_process^positive regulation of synaptic assembly at neuromuscular junction	GO:0030424^cellular_component^axon`GO:0009986^cellular_component^cell surface`GO:0016020^cellular_component^membrane`GO:0031594^cellular_component^neuromuscular junction`GO:0098595^cellular_component^perivitelline space`GO:0045202^cellular_component^synapse`GO:0007411^biological_process^axon guidance`GO:0016477^biological_process^cell migration`GO:0007427^biological_process^epithelial cell migration, open tracheal system`GO:0021782^biological_process^glial cell development`GO:0008045^biological_process^motor neuron axon guidance`GO:0007517^biological_process^muscle organ development`GO:0045887^biological_process^positive regulation of synaptic assembly at neuromuscular junction	.	1	1	0	1	Dbxref=InterPro:IPR027789,Pfam:PF01034;Note=Similar to Sdc: Syndecan (Drosophila melanogaster OX%3D7227);	0	80	12	2	1
GBI_09384	GBI_09384.1	0		SDC_DROME^SDC_DROME^Q:672-917,H:313-399^75.9%ID^E:1.7e-26^RecName: Full=Syndecan;^Eukaryota; Metazoa; Ecdysozoa; Arthropoda; Hexapoda; Insecta; Pterygota; Neoptera; Endopterygota; Diptera; Brachycera; Muscomorpha; Ephydroidea; Drosophilidae; Drosophila; Sophophora	GBI_M__0001T_00045124.p1	342-920[+]	SDC_DROME^SDC_DROME^Q:111-192,H:313-399^75.9%ID^E:1.1e-27^RecName: Full=Syndecan;^Eukaryota; Metazoa; Ecdysozoa; Arthropoda; Hexapoda; Insecta; Pterygota; Neoptera; Endopterygota; Diptera; Brachycera; Muscomorpha; Ephydroidea; Drosophilidae; Drosophila; Sophophora	sp|P49415|SDC_DROME^sp|P49415|SDC_DROME^Q:672-917,H:313-399^75.9%ID^E:1.7e-26^.^.	sp|P49415|SDC_DROME^sp|P49415|SDC_DROME^Q:111-192,H:313-399^75.9%ID^E:1.1e-27^.^.	PF01034.23^Syndecan^Syndecan domain^127-190^E:7.5e-31	.	KEGG:dme:Dmel_CG10497	GO:0030424^cellular_component^axon`GO:0009986^cellular_component^cell surface`GO:0016020^cellular_component^membrane`GO:0031594^cellular_component^neuromuscular junction`GO:0098595^cellular_component^perivitelline space`GO:0045202^cellular_component^synapse`GO:0007411^biological_process^axon guidance`GO:0016477^biological_process^cell migration`GO:0007427^biological_process^epithelial cell migration, open tracheal system`GO:0021782^biological_process^glial cell development`GO:0008045^biological_process^motor neuron axon guidance`GO:0007517^biological_process^muscle organ development`GO:0045887^biological_process^positive regulation of synaptic assembly at neuromuscular junction	GO:0030424^cellular_component^axon`GO:0009986^cellular_component^cell surface`GO:0016020^cellular_component^membrane`GO:0031594^cellular_component^neuromuscular junction`GO:0098595^cellular_component^perivitelline space`GO:0045202^cellular_component^synapse`GO:0007411^biological_process^axon guidance`GO:0016477^biological_process^cell migration`GO:0007427^biological_process^epithelial cell migration, open tracheal system`GO:0021782^biological_process^glial cell development`GO:0008045^biological_process^motor neuron axon guidance`GO:0007517^biological_process^muscle organ development`GO:0045887^biological_process^positive regulation of synaptic assembly at neuromuscular junction	.	1	1	0	1	Dbxref=InterPro:IPR027789,Pfam:PF01034;Note=Similar to Sdc: Syndecan (Drosophila melanogaster OX%3D7227);	0	80	12	2	1
GBI_09384	GBI_09384.2	0		SDC_DROME^SDC_DROME^Q:471-716,H:313-399^75.9%ID^E:1.7e-26^RecName: Full=Syndecan;^Eukaryota; Metazoa; Ecdysozoa; Arthropoda; Hexapoda; Insecta; Pterygota; Neoptera; Endopterygota; Diptera; Brachycera; Muscomorpha; Ephydroidea; Drosophilidae; Drosophila; Sophophora	GBI_M__0001T_00045125.p1	129-719[+]	SDC_DROME^SDC_DROME^Q:115-196,H:313-399^75.9%ID^E:1.1e-27^RecName: Full=Syndecan;^Eukaryota; Metazoa; Ecdysozoa; Arthropoda; Hexapoda; Insecta; Pterygota; Neoptera; Endopterygota; Diptera; Brachycera; Muscomorpha; Ephydroidea; Drosophilidae; Drosophila; Sophophora	sp|P49415|SDC_DROME^sp|P49415|SDC_DROME^Q:471-716,H:313-399^75.9%ID^E:1.6e-26^.^.	sp|P49415|SDC_DROME^sp|P49415|SDC_DROME^Q:115-196,H:313-399^75.9%ID^E:1.1e-27^.^.	PF01034.23^Syndecan^Syndecan domain^131-194^E:7.8e-31	.	KEGG:dme:Dmel_CG10497	GO:0030424^cellular_component^axon`GO:0009986^cellular_component^cell surface`GO:0016020^cellular_component^membrane`GO:0031594^cellular_component^neuromuscular junction`GO:0098595^cellular_component^perivitelline space`GO:0045202^cellular_component^synapse`GO:0007411^biological_process^axon guidance`GO:0016477^biological_process^cell migration`GO:0007427^biological_process^epithelial cell migration, open tracheal system`GO:0021782^biological_process^glial cell development`GO:0008045^biological_process^motor neuron axon guidance`GO:0007517^biological_process^muscle organ development`GO:0045887^biological_process^positive regulation of synaptic assembly at neuromuscular junction	GO:0030424^cellular_component^axon`GO:0009986^cellular_component^cell surface`GO:0016020^cellular_component^membrane`GO:0031594^cellular_component^neuromuscular junction`GO:0098595^cellular_component^perivitelline space`GO:0045202^cellular_component^synapse`GO:0007411^biological_process^axon guidance`GO:0016477^biological_process^cell migration`GO:0007427^biological_process^epithelial cell migration, open tracheal system`GO:0021782^biological_process^glial cell development`GO:0008045^biological_process^motor neuron axon guidance`GO:0007517^biological_process^muscle organ development`GO:0045887^biological_process^positive regulation of synaptic assembly at neuromuscular junction	.	1	1	0	1	Dbxref=InterPro:IPR027789,Pfam:PF01034;Note=Similar to Sdc: Syndecan (Drosophila melanogaster OX%3D7227);	0	80	12	2	1
GBI_09385	GBI_09385-RA	1	GBI_09385	.	.	.	.	.	.	.	.	.	.	.	.	0	0	0	0	Note=Protein of unknown function;	0
GBI_09386	GBI_09386-RA	0	GBI_09386	ACOX1_DROME^ACOX1_DROME^Q:648-2570,H:1-669^51.7%ID^E:5.2e-199^RecName: Full=Probable peroxisomal acyl-coenzyme A oxidase 1 {ECO:0000305};^Eukaryota; Metazoa; Ecdysozoa; Arthropoda; Hexapoda; Insecta; Pterygota; Neoptera; Endopterygota; Diptera; Brachycera; Muscomorpha; Ephydroidea; Drosophilidae; Drosophila; Sophophora	GBI_09386-RA.p1	648-2573[+]	ACOX1_DROME^ACOX1_DROME^Q:1-641,H:1-669^51.7%ID^E:3e-199^RecName: Full=Probable peroxisomal acyl-coenzyme A oxidase 1 {ECO:0000305};^Eukaryota; Metazoa; Ecdysozoa; Arthropoda; Hexapoda; Insecta; Pterygota; Neoptera; Endopterygota; Diptera; Brachycera; Muscomorpha; Ephydroidea; Drosophilidae; Drosophila; Sophophora	sp|Q7KML2|ACOX1_DROME^sp|Q7KML2|ACOX1_DROME^Q:648-2570,H:1-669^51.7%ID^E:5.2e-199^.^.	sp|Q7KML2|ACOX1_DROME^sp|Q7KML2|ACOX1_DROME^Q:1-641,H:1-669^51.7%ID^E:3e-199^.^.	PF14749.9^Acyl-CoA_ox_N^Acyl-coenzyme A oxidase N-terminal^20-145^E:1.1e-38`PF02770.22^Acyl-CoA_dh_M^Acyl-CoA dehydrogenase, middle domain^148-249^E:7e-12`PF01756.22^ACOX^Acyl-CoA oxidase^460-637^E:5.8e-58	.	KEGG:dme:Dmel_CG5009	GO:0005634^cellular_component^nucleus`GO:0005777^cellular_component^peroxisome`GO:0003997^molecular_function^acyl-CoA oxidase activity`GO:0071949^molecular_function^FAD binding`GO:0005504^molecular_function^fatty acid binding`GO:0050660^molecular_function^flavin adenine dinucleotide binding`GO:0042803^molecular_function^protein homodimerization activity`GO:0006635^biological_process^fatty acid beta-oxidation`GO:0033540^biological_process^fatty acid beta-oxidation using acyl-CoA oxidase`GO:0009062^biological_process^fatty acid catabolic process`GO:0019395^biological_process^fatty acid oxidation`GO:0006091^biological_process^generation of precursor metabolites and energy`GO:0050665^biological_process^hydrogen peroxide biosynthetic process`GO:0055088^biological_process^lipid homeostasis`GO:0006629^biological_process^lipid metabolic process`GO:0006693^biological_process^prostaglandin metabolic process`GO:0140493^biological_process^very long-chain fatty acid beta-oxidation	GO:0005634^cellular_component^nucleus`GO:0005777^cellular_component^peroxisome`GO:0003997^molecular_function^acyl-CoA oxidase activity`GO:0071949^molecular_function^FAD binding`GO:0005504^molecular_function^fatty acid binding`GO:0050660^molecular_function^flavin adenine dinucleotide binding`GO:0042803^molecular_function^protein homodimerization activity`GO:0006635^biological_process^fatty acid beta-oxidation`GO:0033540^biological_process^fatty acid beta-oxidation using acyl-CoA oxidase`GO:0009062^biological_process^fatty acid catabolic process`GO:0019395^biological_process^fatty acid oxidation`GO:0006091^biological_process^generation of precursor metabolites and energy`GO:0050665^biological_process^hydrogen peroxide biosynthetic process`GO:0055088^biological_process^lipid homeostasis`GO:0006629^biological_process^lipid metabolic process`GO:0006693^biological_process^prostaglandin metabolic process`GO:0140493^biological_process^very long-chain fatty acid beta-oxidation	GO:0016627^molecular_function^oxidoreductase activity, acting on the CH-CH group of donors`GO:0003997^molecular_function^acyl-CoA oxidase activity`GO:0006635^biological_process^fatty acid beta-oxidation`GO:0005777^cellular_component^peroxisome	1	1	1	1	Dbxref=InterPro:IPR002655,InterPro:IPR006091,InterPro:IPR029320,Pfam:PF01756,Pfam:PF02770,Pfam:PF14749;Ontology_term=GO:0003997,GO:0005777,GO:0006635,GO:0016627,GO:0055114;Note=Similar to CG5009: Probable peroxisomal acyl-coenzyme A oxidase 1 (Drosophila melanogaster OX%3D7227);	1	33	9	19	1
GBI_09386	GBI_09386.1	0		ACOX1_DROME^ACOX1_DROME^Q:384-2378,H:1-669^55.2%ID^E:4.3e-220^RecName: Full=Probable peroxisomal acyl-coenzyme A oxidase 1 {ECO:0000305};^Eukaryota; Metazoa; Ecdysozoa; Arthropoda; Hexapoda; Insecta; Pterygota; Neoptera; Endopterygota; Diptera; Brachycera; Muscomorpha; Ephydroidea; Drosophilidae; Drosophila; Sophophora	GBI_M__0001T_00045212.p1	384-2381[+]	ACOX1_DROME^ACOX1_DROME^Q:1-665,H:1-669^55.2%ID^E:2.4e-220^RecName: Full=Probable peroxisomal acyl-coenzyme A oxidase 1 {ECO:0000305};^Eukaryota; Metazoa; Ecdysozoa; Arthropoda; Hexapoda; Insecta; Pterygota; Neoptera; Endopterygota; Diptera; Brachycera; Muscomorpha; Ephydroidea; Drosophilidae; Drosophila; Sophophora	sp|Q7KML2|ACOX1_DROME^sp|Q7KML2|ACOX1_DROME^Q:384-2378,H:1-669^55.2%ID^E:4.3e-220^.^.	sp|Q7KML2|ACOX1_DROME^sp|Q7KML2|ACOX1_DROME^Q:1-665,H:1-669^55.2%ID^E:2.4e-220^.^.	PF14749.9^Acyl-CoA_ox_N^Acyl-coenzyme A oxidase N-terminal^20-145^E:1.2e-38`PF02770.22^Acyl-CoA_dh_M^Acyl-CoA dehydrogenase, middle domain^148-257^E:4.4e-12`PF01756.22^ACOX^Acyl-CoA oxidase^484-661^E:6.2e-58	.	KEGG:dme:Dmel_CG5009	GO:0005634^cellular_component^nucleus`GO:0005777^cellular_component^peroxisome`GO:0003997^molecular_function^acyl-CoA oxidase activity`GO:0071949^molecular_function^FAD binding`GO:0005504^molecular_function^fatty acid binding`GO:0050660^molecular_function^flavin adenine dinucleotide binding`GO:0042803^molecular_function^protein homodimerization activity`GO:0006635^biological_process^fatty acid beta-oxidation`GO:0033540^biological_process^fatty acid beta-oxidation using acyl-CoA oxidase`GO:0009062^biological_process^fatty acid catabolic process`GO:0019395^biological_process^fatty acid oxidation`GO:0006091^biological_process^generation of precursor metabolites and energy`GO:0050665^biological_process^hydrogen peroxide biosynthetic process`GO:0055088^biological_process^lipid homeostasis`GO:0006629^biological_process^lipid metabolic process`GO:0006693^biological_process^prostaglandin metabolic process`GO:0140493^biological_process^very long-chain fatty acid beta-oxidation	GO:0005634^cellular_component^nucleus`GO:0005777^cellular_component^peroxisome`GO:0003997^molecular_function^acyl-CoA oxidase activity`GO:0071949^molecular_function^FAD binding`GO:0005504^molecular_function^fatty acid binding`GO:0050660^molecular_function^flavin adenine dinucleotide binding`GO:0042803^molecular_function^protein homodimerization activity`GO:0006635^biological_process^fatty acid beta-oxidation`GO:0033540^biological_process^fatty acid beta-oxidation using acyl-CoA oxidase`GO:0009062^biological_process^fatty acid catabolic process`GO:0019395^biological_process^fatty acid oxidation`GO:0006091^biological_process^generation of precursor metabolites and energy`GO:0050665^biological_process^hydrogen peroxide biosynthetic process`GO:0055088^biological_process^lipid homeostasis`GO:0006629^biological_process^lipid metabolic process`GO:0006693^biological_process^prostaglandin metabolic process`GO:0140493^biological_process^very long-chain fatty acid beta-oxidation	GO:0016627^molecular_function^oxidoreductase activity, acting on the CH-CH group of donors`GO:0003997^molecular_function^acyl-CoA oxidase activity`GO:0006635^biological_process^fatty acid beta-oxidation`GO:0005777^cellular_component^peroxisome	1	1	1	1	Dbxref=InterPro:IPR002655,InterPro:IPR006091,InterPro:IPR029320,Pfam:PF01756,Pfam:PF02770,Pfam:PF14749;Ontology_term=GO:0003997,GO:0005777,GO:0006635,GO:0016627,GO:0055114;Note=Similar to CG5009: Probable peroxisomal acyl-coenzyme A oxidase 1 (Drosophila melanogaster OX%3D7227);	1	33	9	19	1
GBI_09389	GBI_09389-RA	0	GBI_09389	.	GBI_09389-RA.p1	189-512[+]	.	.	.	.	.	.	.	.	.	0	0	0	0	Note=Protein of unknown function;	0
GBI_09389	GBI_09389-RB	0	GBI_09389	.	GBI_09389-RB.p1	2-337[+]	.	.	.	.	.	.	.	.	.	0	0	0	0	Note=Protein of unknown function;	0
GBI_09389	GBI_09389.1	0		.	GBI_M__0001T_00045132.p1	2-340[+]	.	.	.	.	.	.	.	.	.	0	0	0	0	Note=Protein of unknown function;	0
GBI_09389	GBI_09389.2	0		.	.	.	.	.	.	.	.	.	.	.	.	0	0	0	0	Note=Protein of unknown function;	0
GBI_09389	GBI_09389.4	0		.	.	.	.	.	.	.	.	.	.	.	.	0	0	0	0	Note=Protein of unknown function;	0
GBI_09389	GBI_09389.6	0		.	GBI_M__0001T_00045139.p1	282-929[+]	.	.	.	.	.	.	.	.	.	0	0	0	0	Note=Protein of unknown function;	0
GBI_09389	GBI_09389.7	0		.	GBI_M__0001T_00045140.p1	460-813[+]	.	.	.	.	.	.	.	.	.	0	0	0	0	Note=Protein of unknown function;	0
GBI_09390	GBI_09390-RA	0	GBI_09390	.	GBI_09390-RA.p1	1-699[+]	.	.	.	.	.	.	.	.	.	0	0	0	0	Note=Protein of unknown function;	0
GBI_09390	GBI_09390.1	0		.	GBI_M__0001T_00045213.p1	1-429[+]	.	.	.	.	.	.	.	.	.	0	0	0	0	Note=Protein of unknown function;	0
GBI_09391	GBI_09391-RA	0	GBI_09391	.	GBI_09391-RA.p1	181-744[+]	.	.	.	.	.	.	.	.	.	0	0	0	0	Note=Protein of unknown function;	0
GBI_09391	GBI_09391.2	0		.	GBI_M__0001T_00045216.p1	257-634[+]	.	.	.	.	.	.	.	.	.	0	0	0	0	Note=Protein of unknown function;	0
GBI_09392	GBI_09392-RA	0	GBI_09392	.	.	.	.	.	.	.	.	.	.	.	.	0	0	0	0	Note=Protein of unknown function;	0
GBI_09392	GBI_09392.1	0		.	GBI_M__0001T_00045218.p1	728-1372[+]	.	.	.	.	.	.	.	.	.	0	0	0	0	Note=Protein of unknown function;	0
GBI_09392	GBI_09392.3	0		.	GBI_M__0001T_00045219.p1	728-1147[+]	.	.	.	.	.	.	.	.	.	0	0	0	0	Note=Protein of unknown function;	0
GBI_09393	GBI_09393-RA	0	GBI_09393	.	GBI_09393-RA.p1	1-546[+]	.	.	.	.	.	.	.	.	.	0	0	0	0	Note=Protein of unknown function;	0
GBI_09394	GBI_09394-RA	1	GBI_09394	.	.	.	.	.	.	.	.	.	.	.	.	0	0	0	0	Note=Protein of unknown function;	0
GBI_09395	GBI_09395-RA	0	GBI_09395	.	GBI_09395-RA.p1	1-843[+]	.	.	.	.	.	.	.	.	.	0	0	0	0	Note=Protein of unknown function;	0
GBI_09396	GBI_09396-RA	0	GBI_09396	TLE4_XENLA^TLE4_XENLA^Q:829-2400,H:206-772^71%ID^E:4e-212^RecName: Full=Transducin-like enhancer protein 4;^Eukaryota; Metazoa; Chordata; Craniata; Vertebrata; Euteleostomi; Amphibia; Batrachia; Anura; Pipoidea; Pipidae; Xenopodinae; Xenopus; Xenopus`TLE4_XENLA^TLE4_XENLA^Q:279-824,H:18-207^64.2%ID^E:1.1e-55^RecName: Full=Transducin-like enhancer protein 4;^Eukaryota; Metazoa; Chordata; Craniata; Vertebrata; Euteleostomi; Amphibia; Batrachia; Anura; Pipoidea; Pipidae; Xenopodinae; Xenopus; Xenopus	GBI_09396-RA.p4	4956-5261[+]	.	sp|O42478|TLE4_XENLA^sp|O42478|TLE4_XENLA^Q:829-2400,H:206-772^71%ID^E:3.9e-212^.^.`sp|O42478|TLE4_XENLA^sp|O42478|TLE4_XENLA^Q:279-824,H:18-207^64.2%ID^E:1e-55^.^.	.	.	.	.	GO:0005654^cellular_component^nucleoplasm`GO:0017053^cellular_component^transcription repressor complex`GO:0003714^molecular_function^transcription corepressor activity`GO:0001707^biological_process^mesoderm formation`GO:0000122^biological_process^negative regulation of transcription by RNA polymerase II	.	.	1	0	0	1	Dbxref=InterPro:IPR001680,InterPro:IPR005617,Pfam:PF00400,Pfam:PF03920;Ontology_term=GO:0005515;Note=Similar to gro: Protein groucho (Drosophila melanogaster OX%3D7227);	1	81	9	9	1
GBI_09396	GBI_09396-RA	0	GBI_09396	TLE4_XENLA^TLE4_XENLA^Q:829-2400,H:206-772^71%ID^E:4e-212^RecName: Full=Transducin-like enhancer protein 4;^Eukaryota; Metazoa; Chordata; Craniata; Vertebrata; Euteleostomi; Amphibia; Batrachia; Anura; Pipoidea; Pipidae; Xenopodinae; Xenopus; Xenopus`TLE4_XENLA^TLE4_XENLA^Q:279-824,H:18-207^64.2%ID^E:1.1e-55^RecName: Full=Transducin-like enhancer protein 4;^Eukaryota; Metazoa; Chordata; Craniata; Vertebrata; Euteleostomi; Amphibia; Batrachia; Anura; Pipoidea; Pipidae; Xenopodinae; Xenopus; Xenopus	GBI_09396-RA.p1	898-2403[+]	TLE4_XENLA^TLE4_XENLA^Q:2-501,H:234-772^73%ID^E:5.9e-211^RecName: Full=Transducin-like enhancer protein 4;^Eukaryota; Metazoa; Chordata; Craniata; Vertebrata; Euteleostomi; Amphibia; Batrachia; Anura; Pipoidea; Pipidae; Xenopodinae; Xenopus; Xenopus	sp|O42478|TLE4_XENLA^sp|O42478|TLE4_XENLA^Q:829-2400,H:206-772^71%ID^E:3.9e-212^.^.`sp|O42478|TLE4_XENLA^sp|O42478|TLE4_XENLA^Q:279-824,H:18-207^64.2%ID^E:1e-55^.^.	sp|O42478|TLE4_XENLA^sp|O42478|TLE4_XENLA^Q:2-501,H:234-772^73%ID^E:5.9e-211^.^.	PF00400.35^WD40^WD domain, G-beta repeat^211-242^E:0.067`PF00400.35^WD40^WD domain, G-beta repeat^309-333^E:0.11`PF00400.35^WD40^WD domain, G-beta repeat^339-375^E:0.012	.	.	GO:0005654^cellular_component^nucleoplasm`GO:0017053^cellular_component^transcription repressor complex`GO:0003714^molecular_function^transcription corepressor activity`GO:0001707^biological_process^mesoderm formation`GO:0000122^biological_process^negative regulation of transcription by RNA polymerase II	GO:0005654^cellular_component^nucleoplasm`GO:0017053^cellular_component^transcription repressor complex`GO:0003714^molecular_function^transcription corepressor activity`GO:0001707^biological_process^mesoderm formation`GO:0000122^biological_process^negative regulation of transcription by RNA polymerase II	GO:0005515^molecular_function^protein binding	1	1	1	1	Dbxref=InterPro:IPR001680,InterPro:IPR005617,Pfam:PF00400,Pfam:PF03920;Ontology_term=GO:0005515;Note=Similar to gro: Protein groucho (Drosophila melanogaster OX%3D7227);	1	81	9	9	1
GBI_09396	GBI_09396-RA	0	GBI_09396	TLE4_XENLA^TLE4_XENLA^Q:829-2400,H:206-772^71%ID^E:4e-212^RecName: Full=Transducin-like enhancer protein 4;^Eukaryota; Metazoa; Chordata; Craniata; Vertebrata; Euteleostomi; Amphibia; Batrachia; Anura; Pipoidea; Pipidae; Xenopodinae; Xenopus; Xenopus`TLE4_XENLA^TLE4_XENLA^Q:279-824,H:18-207^64.2%ID^E:1.1e-55^RecName: Full=Transducin-like enhancer protein 4;^Eukaryota; Metazoa; Chordata; Craniata; Vertebrata; Euteleostomi; Amphibia; Batrachia; Anura; Pipoidea; Pipidae; Xenopodinae; Xenopus; Xenopus	GBI_09396-RA.p2	231-872[+]	TLE4_XENLA^TLE4_XENLA^Q:17-198,H:18-207^64.2%ID^E:1.2e-56^RecName: Full=Transducin-like enhancer protein 4;^Eukaryota; Metazoa; Chordata; Craniata; Vertebrata; Euteleostomi; Amphibia; Batrachia; Anura; Pipoidea; Pipidae; Xenopodinae; Xenopus; Xenopus	sp|O42478|TLE4_XENLA^sp|O42478|TLE4_XENLA^Q:829-2400,H:206-772^71%ID^E:3.9e-212^.^.`sp|O42478|TLE4_XENLA^sp|O42478|TLE4_XENLA^Q:279-824,H:18-207^64.2%ID^E:1e-55^.^.	sp|O42478|TLE4_XENLA^sp|O42478|TLE4_XENLA^Q:17-198,H:18-207^64.2%ID^E:1.2e-56^.^.	PF03920.18^TLE_N^Groucho/TLE N-terminal Q-rich domain^24-138^E:7.2e-66	.	.	GO:0005654^cellular_component^nucleoplasm`GO:0017053^cellular_component^transcription repressor complex`GO:0003714^molecular_function^transcription corepressor activity`GO:0001707^biological_process^mesoderm formation`GO:0000122^biological_process^negative regulation of transcription by RNA polymerase II	GO:0005654^cellular_component^nucleoplasm`GO:0017053^cellular_component^transcription repressor complex`GO:0003714^molecular_function^transcription corepressor activity`GO:0001707^biological_process^mesoderm formation`GO:0000122^biological_process^negative regulation of transcription by RNA polymerase II	GO:0005515^molecular_function^protein binding	1	1	1	1	Dbxref=InterPro:IPR001680,InterPro:IPR005617,Pfam:PF00400,Pfam:PF03920;Ontology_term=GO:0005515;Note=Similar to gro: Protein groucho (Drosophila melanogaster OX%3D7227);	1	81	9	9	1
GBI_09396	GBI_09396-RB	0	GBI_09396	TLE4_XENLA^TLE4_XENLA^Q:279-2432,H:18-772^68.2%ID^E:2.2e-274^RecName: Full=Transducin-like enhancer protein 4;^Eukaryota; Metazoa; Chordata; Craniata; Vertebrata; Euteleostomi; Amphibia; Batrachia; Anura; Pipoidea; Pipidae; Xenopodinae; Xenopus; Xenopus	GBI_09396-RB.p1	231-2435[+]	TLE4_XENLA^TLE4_XENLA^Q:17-734,H:18-772^68.2%ID^E:1.5e-274^RecName: Full=Transducin-like enhancer protein 4;^Eukaryota; Metazoa; Chordata; Craniata; Vertebrata; Euteleostomi; Amphibia; Batrachia; Anura; Pipoidea; Pipidae; Xenopodinae; Xenopus; Xenopus	sp|O42478|TLE4_XENLA^sp|O42478|TLE4_XENLA^Q:279-2432,H:18-772^68.2%ID^E:2.1e-274^.^.	sp|O42478|TLE4_XENLA^sp|O42478|TLE4_XENLA^Q:17-734,H:18-772^68.2%ID^E:1.4e-274^.^.	PF03920.18^TLE_N^Groucho/TLE N-terminal Q-rich domain^24-138^E:8.3e-65`PF00400.35^WD40^WD domain, G-beta repeat^444-475^E:0.11`PF00400.35^WD40^WD domain, G-beta repeat^542-566^E:0.17`PF00400.35^WD40^WD domain, G-beta repeat^572-608^E:0.019	.	.	GO:0005654^cellular_component^nucleoplasm`GO:0017053^cellular_component^transcription repressor complex`GO:0003714^molecular_function^transcription corepressor activity`GO:0001707^biological_process^mesoderm formation`GO:0000122^biological_process^negative regulation of transcription by RNA polymerase II	GO:0005654^cellular_component^nucleoplasm`GO:0017053^cellular_component^transcription repressor complex`GO:0003714^molecular_function^transcription corepressor activity`GO:0001707^biological_process^mesoderm formation`GO:0000122^biological_process^negative regulation of transcription by RNA polymerase II	GO:0005515^molecular_function^protein binding	1	1	1	1	Dbxref=InterPro:IPR001680,InterPro:IPR005617,Pfam:PF00400,Pfam:PF03920;Ontology_term=GO:0005515;Note=Similar to gro: Protein groucho (Drosophila melanogaster OX%3D7227);	1	81	9	9	1
GBI_09396	GBI_09396-RB	0	GBI_09396	TLE4_XENLA^TLE4_XENLA^Q:279-2432,H:18-772^68.2%ID^E:2.2e-274^RecName: Full=Transducin-like enhancer protein 4;^Eukaryota; Metazoa; Chordata; Craniata; Vertebrata; Euteleostomi; Amphibia; Batrachia; Anura; Pipoidea; Pipidae; Xenopodinae; Xenopus; Xenopus	GBI_09396-RB.p3	4988-5293[+]	.	sp|O42478|TLE4_XENLA^sp|O42478|TLE4_XENLA^Q:279-2432,H:18-772^68.2%ID^E:2.1e-274^.^.	.	.	.	.	GO:0005654^cellular_component^nucleoplasm`GO:0017053^cellular_component^transcription repressor complex`GO:0003714^molecular_function^transcription corepressor activity`GO:0001707^biological_process^mesoderm formation`GO:0000122^biological_process^negative regulation of transcription by RNA polymerase II	.	.	1	0	0	1	Dbxref=InterPro:IPR001680,InterPro:IPR005617,Pfam:PF00400,Pfam:PF03920;Ontology_term=GO:0005515;Note=Similar to gro: Protein groucho (Drosophila melanogaster OX%3D7227);	1	81	9	9	1
GBI_09396	GBI_09396-RC	0	GBI_09396	TLE4_XENLA^TLE4_XENLA^Q:279-2426,H:18-772^69.3%ID^E:7.1e-278^RecName: Full=Transducin-like enhancer protein 4;^Eukaryota; Metazoa; Chordata; Craniata; Vertebrata; Euteleostomi; Amphibia; Batrachia; Anura; Pipoidea; Pipidae; Xenopodinae; Xenopus; Xenopus	GBI_09396-RC.p3	4982-5287[+]	.	sp|O42478|TLE4_XENLA^sp|O42478|TLE4_XENLA^Q:279-2426,H:18-772^69.3%ID^E:7.1e-278^.^.	.	.	.	.	GO:0005654^cellular_component^nucleoplasm`GO:0017053^cellular_component^transcription repressor complex`GO:0003714^molecular_function^transcription corepressor activity`GO:0001707^biological_process^mesoderm formation`GO:0000122^biological_process^negative regulation of transcription by RNA polymerase II	.	.	1	0	0	1	Dbxref=InterPro:IPR001680,InterPro:IPR005617,Pfam:PF00400,Pfam:PF03920;Ontology_term=GO:0005515;Note=Similar to gro: Protein groucho (Drosophila melanogaster OX%3D7227);	1	81	9	9	1
GBI_09396	GBI_09396-RC	0	GBI_09396	TLE4_XENLA^TLE4_XENLA^Q:279-2426,H:18-772^69.3%ID^E:7.1e-278^RecName: Full=Transducin-like enhancer protein 4;^Eukaryota; Metazoa; Chordata; Craniata; Vertebrata; Euteleostomi; Amphibia; Batrachia; Anura; Pipoidea; Pipidae; Xenopodinae; Xenopus; Xenopus	GBI_09396-RC.p1	231-2429[+]	TLE4_XENLA^TLE4_XENLA^Q:17-732,H:18-772^69.3%ID^E:3.7e-278^RecName: Full=Transducin-like enhancer protein 4;^Eukaryota; Metazoa; Chordata; Craniata; Vertebrata; Euteleostomi; Amphibia; Batrachia; Anura; Pipoidea; Pipidae; Xenopodinae; Xenopus; Xenopus	sp|O42478|TLE4_XENLA^sp|O42478|TLE4_XENLA^Q:279-2426,H:18-772^69.3%ID^E:7.1e-278^.^.	sp|O42478|TLE4_XENLA^sp|O42478|TLE4_XENLA^Q:17-732,H:18-772^69.3%ID^E:3.6e-278^.^.	PF03920.18^TLE_N^Groucho/TLE N-terminal Q-rich domain^24-138^E:8.2e-65`PF00400.35^WD40^WD domain, G-beta repeat^442-473^E:0.11`PF00400.35^WD40^WD domain, G-beta repeat^540-564^E:0.17`PF00400.35^WD40^WD domain, G-beta repeat^570-606^E:0.019	.	.	GO:0005654^cellular_component^nucleoplasm`GO:0017053^cellular_component^transcription repressor complex`GO:0003714^molecular_function^transcription corepressor activity`GO:0001707^biological_process^mesoderm formation`GO:0000122^biological_process^negative regulation of transcription by RNA polymerase II	GO:0005654^cellular_component^nucleoplasm`GO:0017053^cellular_component^transcription repressor complex`GO:0003714^molecular_function^transcription corepressor activity`GO:0001707^biological_process^mesoderm formation`GO:0000122^biological_process^negative regulation of transcription by RNA polymerase II	GO:0005515^molecular_function^protein binding	1	1	1	1	Dbxref=InterPro:IPR001680,InterPro:IPR005617,Pfam:PF00400,Pfam:PF03920;Ontology_term=GO:0005515;Note=Similar to gro: Protein groucho (Drosophila melanogaster OX%3D7227);	1	81	9	9	1
GBI_09396	GBI_09396-RD	0	GBI_09396	TLE4_XENLA^TLE4_XENLA^Q:279-2456,H:18-772^68.6%ID^E:2.6e-275^RecName: Full=Transducin-like enhancer protein 4;^Eukaryota; Metazoa; Chordata; Craniata; Vertebrata; Euteleostomi; Amphibia; Batrachia; Anura; Pipoidea; Pipidae; Xenopodinae; Xenopus; Xenopus	GBI_09396-RD.p3	5012-5317[+]	.	sp|O42478|TLE4_XENLA^sp|O42478|TLE4_XENLA^Q:279-2456,H:18-772^68.6%ID^E:2.5e-275^.^.	.	.	.	.	GO:0005654^cellular_component^nucleoplasm`GO:0017053^cellular_component^transcription repressor complex`GO:0003714^molecular_function^transcription corepressor activity`GO:0001707^biological_process^mesoderm formation`GO:0000122^biological_process^negative regulation of transcription by RNA polymerase II	.	.	1	0	0	1	Dbxref=InterPro:IPR001680,InterPro:IPR005617,Pfam:PF00400,Pfam:PF03920;Ontology_term=GO:0005515;Note=Similar to gro: Protein groucho (Drosophila melanogaster OX%3D7227);	1	81	9	9	1
GBI_09396	GBI_09396-RD	0	GBI_09396	TLE4_XENLA^TLE4_XENLA^Q:279-2456,H:18-772^68.6%ID^E:2.6e-275^RecName: Full=Transducin-like enhancer protein 4;^Eukaryota; Metazoa; Chordata; Craniata; Vertebrata; Euteleostomi; Amphibia; Batrachia; Anura; Pipoidea; Pipidae; Xenopodinae; Xenopus; Xenopus	GBI_09396-RD.p1	231-2459[+]	TLE4_XENLA^TLE4_XENLA^Q:17-742,H:18-772^68.6%ID^E:1.3e-275^RecName: Full=Transducin-like enhancer protein 4;^Eukaryota; Metazoa; Chordata; Craniata; Vertebrata; Euteleostomi; Amphibia; Batrachia; Anura; Pipoidea; Pipidae; Xenopodinae; Xenopus; Xenopus	sp|O42478|TLE4_XENLA^sp|O42478|TLE4_XENLA^Q:279-2456,H:18-772^68.6%ID^E:2.5e-275^.^.	sp|O42478|TLE4_XENLA^sp|O42478|TLE4_XENLA^Q:17-742,H:18-772^68.6%ID^E:1.3e-275^.^.	PF03920.18^TLE_N^Groucho/TLE N-terminal Q-rich domain^24-147^E:1.5e-64`PF00400.35^WD40^WD domain, G-beta repeat^452-483^E:0.11`PF00400.35^WD40^WD domain, G-beta repeat^550-574^E:0.17`PF00400.35^WD40^WD domain, G-beta repeat^580-616^E:0.02	.	.	GO:0005654^cellular_component^nucleoplasm`GO:0017053^cellular_component^transcription repressor complex`GO:0003714^molecular_function^transcription corepressor activity`GO:0001707^biological_process^mesoderm formation`GO:0000122^biological_process^negative regulation of transcription by RNA polymerase II	GO:0005654^cellular_component^nucleoplasm`GO:0017053^cellular_component^transcription repressor complex`GO:0003714^molecular_function^transcription corepressor activity`GO:0001707^biological_process^mesoderm formation`GO:0000122^biological_process^negative regulation of transcription by RNA polymerase II	GO:0005515^molecular_function^protein binding	1	1	1	1	Dbxref=InterPro:IPR001680,InterPro:IPR005617,Pfam:PF00400,Pfam:PF03920;Ontology_term=GO:0005515;Note=Similar to gro: Protein groucho (Drosophila melanogaster OX%3D7227);	1	81	9	9	1
GBI_09396	GBI_09396.1	0		TLE3B_DANRE^TLE3B_DANRE^Q:186-827,H:6-215^59.7%ID^E:2.7e-58^RecName: Full=Transducin-like enhancer protein 3-B {ECO:0000305};^Eukaryota; Metazoa; Chordata; Craniata; Vertebrata; Euteleostomi; Actinopterygii; Neopterygii; Teleostei; Ostariophysi; Cypriniformes; Danionidae; Danioninae; Danio	GBI_M__0001T_00045142.p1	129-830[+]	TLE3B_DANRE^TLE3B_DANRE^Q:20-233,H:6-215^59.7%ID^E:1.4e-58^RecName: Full=Transducin-like enhancer protein 3-B {ECO:0000305};^Eukaryota; Metazoa; Chordata; Craniata; Vertebrata; Euteleostomi; Actinopterygii; Neopterygii; Teleostei; Ostariophysi; Cypriniformes; Danionidae; Danioninae; Danio	sp|O13168|TLE3B_DANRE^sp|O13168|TLE3B_DANRE^Q:186-827,H:6-215^59.7%ID^E:2.6e-58^.^.	sp|O13168|TLE3B_DANRE^sp|O13168|TLE3B_DANRE^Q:20-233,H:6-215^59.7%ID^E:1.4e-58^.^.	PF03920.18^TLE_N^Groucho/TLE N-terminal Q-rich domain^31-155^E:1.5e-65	.	KEGG:dre:100007463	GO:0005634^cellular_component^nucleus`GO:0005667^cellular_component^transcription regulator complex`GO:0003714^molecular_function^transcription corepressor activity`GO:0030099^biological_process^myeloid cell differentiation`GO:0090090^biological_process^negative regulation of canonical Wnt signaling pathway	GO:0005634^cellular_component^nucleus`GO:0005667^cellular_component^transcription regulator complex`GO:0003714^molecular_function^transcription corepressor activity`GO:0030099^biological_process^myeloid cell differentiation`GO:0090090^biological_process^negative regulation of canonical Wnt signaling pathway	GO:0005515^molecular_function^protein binding	1	1	1	1	Dbxref=InterPro:IPR001680,InterPro:IPR005617,Pfam:PF00400,Pfam:PF03920;Ontology_term=GO:0005515;Note=Similar to gro: Protein groucho (Drosophila melanogaster OX%3D7227);	1	81	9	9	1
GBI_09396	GBI_09396.4	0		TLE4_XENLA^TLE4_XENLA^Q:252-2429,H:18-772^68.6%ID^E:4.3e-275^RecName: Full=Transducin-like enhancer protein 4;^Eukaryota; Metazoa; Chordata; Craniata; Vertebrata; Euteleostomi; Amphibia; Batrachia; Anura; Pipoidea; Pipidae; Xenopodinae; Xenopus; Xenopus	GBI_M__0001T_00045143.p3	4985-5290[+]	.	sp|O42478|TLE4_XENLA^sp|O42478|TLE4_XENLA^Q:252-2429,H:18-772^68.6%ID^E:4.3e-275^.^.	.	.	.	.	GO:0005654^cellular_component^nucleoplasm`GO:0017053^cellular_component^transcription repressor complex`GO:0003714^molecular_function^transcription corepressor activity`GO:0001707^biological_process^mesoderm formation`GO:0000122^biological_process^negative regulation of transcription by RNA polymerase II	.	.	1	0	0	1	Dbxref=InterPro:IPR001680,InterPro:IPR005617,Pfam:PF00400,Pfam:PF03920;Ontology_term=GO:0005515;Note=Similar to gro: Protein groucho (Drosophila melanogaster OX%3D7227);	1	81	9	9	1
GBI_09396	GBI_09396.4	0		TLE4_XENLA^TLE4_XENLA^Q:252-2429,H:18-772^68.6%ID^E:4.3e-275^RecName: Full=Transducin-like enhancer protein 4;^Eukaryota; Metazoa; Chordata; Craniata; Vertebrata; Euteleostomi; Amphibia; Batrachia; Anura; Pipoidea; Pipidae; Xenopodinae; Xenopus; Xenopus	GBI_M__0001T_00045143.p1	129-2432[+]	TLE4_XENLA^TLE4_XENLA^Q:42-767,H:18-772^68.6%ID^E:2.3e-275^RecName: Full=Transducin-like enhancer protein 4;^Eukaryota; Metazoa; Chordata; Craniata; Vertebrata; Euteleostomi; Amphibia; Batrachia; Anura; Pipoidea; Pipidae; Xenopodinae; Xenopus; Xenopus	sp|O42478|TLE4_XENLA^sp|O42478|TLE4_XENLA^Q:252-2429,H:18-772^68.6%ID^E:4.3e-275^.^.	sp|O42478|TLE4_XENLA^sp|O42478|TLE4_XENLA^Q:42-767,H:18-772^68.6%ID^E:2.3e-275^.^.	PF03920.18^TLE_N^Groucho/TLE N-terminal Q-rich domain^49-172^E:1.6e-64`PF00400.35^WD40^WD domain, G-beta repeat^477-508^E:0.11`PF00400.35^WD40^WD domain, G-beta repeat^575-599^E:0.18`PF00400.35^WD40^WD domain, G-beta repeat^605-641^E:0.02	.	.	GO:0005654^cellular_component^nucleoplasm`GO:0017053^cellular_component^transcription repressor complex`GO:0003714^molecular_function^transcription corepressor activity`GO:0001707^biological_process^mesoderm formation`GO:0000122^biological_process^negative regulation of transcription by RNA polymerase II	GO:0005654^cellular_component^nucleoplasm`GO:0017053^cellular_component^transcription repressor complex`GO:0003714^molecular_function^transcription corepressor activity`GO:0001707^biological_process^mesoderm formation`GO:0000122^biological_process^negative regulation of transcription by RNA polymerase II	GO:0005515^molecular_function^protein binding	1	1	1	1	Dbxref=InterPro:IPR001680,InterPro:IPR005617,Pfam:PF00400,Pfam:PF03920;Ontology_term=GO:0005515;Note=Similar to gro: Protein groucho (Drosophila melanogaster OX%3D7227);	1	81	9	9	1
GBI_09396	GBI_09396.3	0		TLE4_XENLA^TLE4_XENLA^Q:252-2426,H:18-772^68%ID^E:1e-271^RecName: Full=Transducin-like enhancer protein 4;^Eukaryota; Metazoa; Chordata; Craniata; Vertebrata; Euteleostomi; Amphibia; Batrachia; Anura; Pipoidea; Pipidae; Xenopodinae; Xenopus; Xenopus	GBI_M__0001T_00045144.p3	4982-5287[+]	.	sp|O42478|TLE4_XENLA^sp|O42478|TLE4_XENLA^Q:252-2426,H:18-772^68%ID^E:9.9e-272^.^.	.	.	.	.	GO:0005654^cellular_component^nucleoplasm`GO:0017053^cellular_component^transcription repressor complex`GO:0003714^molecular_function^transcription corepressor activity`GO:0001707^biological_process^mesoderm formation`GO:0000122^biological_process^negative regulation of transcription by RNA polymerase II	.	.	1	0	0	1	Dbxref=InterPro:IPR001680,InterPro:IPR005617,Pfam:PF00400,Pfam:PF03920;Ontology_term=GO:0005515;Note=Similar to gro: Protein groucho (Drosophila melanogaster OX%3D7227);	1	81	9	9	1
GBI_09396	GBI_09396.3	0		TLE4_XENLA^TLE4_XENLA^Q:252-2426,H:18-772^68%ID^E:1e-271^RecName: Full=Transducin-like enhancer protein 4;^Eukaryota; Metazoa; Chordata; Craniata; Vertebrata; Euteleostomi; Amphibia; Batrachia; Anura; Pipoidea; Pipidae; Xenopodinae; Xenopus; Xenopus	GBI_M__0001T_00045144.p1	129-2429[+]	TLE4_XENLA^TLE4_XENLA^Q:42-766,H:18-772^68%ID^E:7e-272^RecName: Full=Transducin-like enhancer protein 4;^Eukaryota; Metazoa; Chordata; Craniata; Vertebrata; Euteleostomi; Amphibia; Batrachia; Anura; Pipoidea; Pipidae; Xenopodinae; Xenopus; Xenopus	sp|O42478|TLE4_XENLA^sp|O42478|TLE4_XENLA^Q:252-2426,H:18-772^68%ID^E:9.9e-272^.^.	sp|O42478|TLE4_XENLA^sp|O42478|TLE4_XENLA^Q:42-766,H:18-772^68%ID^E:7e-272^.^.	PF03920.18^TLE_N^Groucho/TLE N-terminal Q-rich domain^49-161^E:2.7e-64`PF00400.35^WD40^WD domain, G-beta repeat^476-507^E:0.11`PF00400.35^WD40^WD domain, G-beta repeat^574-598^E:0.18`PF00400.35^WD40^WD domain, G-beta repeat^604-640^E:0.02	.	.	GO:0005654^cellular_component^nucleoplasm`GO:0017053^cellular_component^transcription repressor complex`GO:0003714^molecular_function^transcription corepressor activity`GO:0001707^biological_process^mesoderm formation`GO:0000122^biological_process^negative regulation of transcription by RNA polymerase II	GO:0005654^cellular_component^nucleoplasm`GO:0017053^cellular_component^transcription repressor complex`GO:0003714^molecular_function^transcription corepressor activity`GO:0001707^biological_process^mesoderm formation`GO:0000122^biological_process^negative regulation of transcription by RNA polymerase II	GO:0005515^molecular_function^protein binding	1	1	1	1	Dbxref=InterPro:IPR001680,InterPro:IPR005617,Pfam:PF00400,Pfam:PF03920;Ontology_term=GO:0005515;Note=Similar to gro: Protein groucho (Drosophila melanogaster OX%3D7227);	1	81	9	9	1
GBI_09396	GBI_09396.2	0		TLE4_XENLA^TLE4_XENLA^Q:252-2432,H:18-772^68.5%ID^E:1.1e-273^RecName: Full=Transducin-like enhancer protein 4;^Eukaryota; Metazoa; Chordata; Craniata; Vertebrata; Euteleostomi; Amphibia; Batrachia; Anura; Pipoidea; Pipidae; Xenopodinae; Xenopus; Xenopus	GBI_M__0001T_00045145.p3	4988-5293[+]	.	sp|O42478|TLE4_XENLA^sp|O42478|TLE4_XENLA^Q:252-2432,H:18-772^68.5%ID^E:1.1e-273^.^.	.	.	.	.	GO:0005654^cellular_component^nucleoplasm`GO:0017053^cellular_component^transcription repressor complex`GO:0003714^molecular_function^transcription corepressor activity`GO:0001707^biological_process^mesoderm formation`GO:0000122^biological_process^negative regulation of transcription by RNA polymerase II	.	.	1	0	0	1	Dbxref=InterPro:IPR001680,InterPro:IPR005617,Pfam:PF00400,Pfam:PF03920;Ontology_term=GO:0005515;Note=Similar to gro: Protein groucho (Drosophila melanogaster OX%3D7227);	1	81	9	9	1
GBI_09396	GBI_09396.2	0		TLE4_XENLA^TLE4_XENLA^Q:252-2432,H:18-772^68.5%ID^E:1.1e-273^RecName: Full=Transducin-like enhancer protein 4;^Eukaryota; Metazoa; Chordata; Craniata; Vertebrata; Euteleostomi; Amphibia; Batrachia; Anura; Pipoidea; Pipidae; Xenopodinae; Xenopus; Xenopus	GBI_M__0001T_00045145.p1	129-2435[+]	TLE4_XENLA^TLE4_XENLA^Q:42-768,H:18-772^68.5%ID^E:7.5e-274^RecName: Full=Transducin-like enhancer protein 4;^Eukaryota; Metazoa; Chordata; Craniata; Vertebrata; Euteleostomi; Amphibia; Batrachia; Anura; Pipoidea; Pipidae; Xenopodinae; Xenopus; Xenopus	sp|O42478|TLE4_XENLA^sp|O42478|TLE4_XENLA^Q:252-2432,H:18-772^68.5%ID^E:1.1e-273^.^.	sp|O42478|TLE4_XENLA^sp|O42478|TLE4_XENLA^Q:42-768,H:18-772^68.5%ID^E:7.5e-274^.^.	PF03920.18^TLE_N^Groucho/TLE N-terminal Q-rich domain^49-173^E:2.9e-62`PF00400.35^WD40^WD domain, G-beta repeat^478-509^E:0.11`PF00400.35^WD40^WD domain, G-beta repeat^576-600^E:0.18`PF00400.35^WD40^WD domain, G-beta repeat^606-642^E:0.021	.	.	GO:0005654^cellular_component^nucleoplasm`GO:0017053^cellular_component^transcription repressor complex`GO:0003714^molecular_function^transcription corepressor activity`GO:0001707^biological_process^mesoderm formation`GO:0000122^biological_process^negative regulation of transcription by RNA polymerase II	GO:0005654^cellular_component^nucleoplasm`GO:0017053^cellular_component^transcription repressor complex`GO:0003714^molecular_function^transcription corepressor activity`GO:0001707^biological_process^mesoderm formation`GO:0000122^biological_process^negative regulation of transcription by RNA polymerase II	GO:0005515^molecular_function^protein binding	1	1	1	1	Dbxref=InterPro:IPR001680,InterPro:IPR005617,Pfam:PF00400,Pfam:PF03920;Ontology_term=GO:0005515;Note=Similar to gro: Protein groucho (Drosophila melanogaster OX%3D7227);	1	81	9	9	1
GBI_09397	GBI_09397-RA	0	GBI_09397	DET1_MOUSE^DET1_MOUSE^Q:532-2160,H:7-547^68.4%ID^E:5.4e-218^RecName: Full=DET1 homolog;^Eukaryota; Metazoa; Chordata; Craniata; Vertebrata; Euteleostomi; Mammalia; Eutheria; Euarchontoglires; Glires; Rodentia; Myomorpha; Muroidea; Muridae; Murinae; Mus; Mus	GBI_09397-RA.p1	493-2166[+]	DET1_MOUSE^DET1_MOUSE^Q:14-556,H:7-547^68.4%ID^E:3.3e-218^RecName: Full=DET1 homolog;^Eukaryota; Metazoa; Chordata; Craniata; Vertebrata; Euteleostomi; Mammalia; Eutheria; Euarchontoglires; Glires; Rodentia; Myomorpha; Muroidea; Muridae; Murinae; Mus; Mus	sp|Q9D0A0|DET1_MOUSE^sp|Q9D0A0|DET1_MOUSE^Q:532-2160,H:7-547^68.4%ID^E:5.4e-218^.^.	sp|Q9D0A0|DET1_MOUSE^sp|Q9D0A0|DET1_MOUSE^Q:14-556,H:7-547^68.4%ID^E:3.2e-218^.^.	PF09737.12^Det1^De-etiolated protein 1 Det1^150-556^E:2.3e-195	.	KEGG:mmu:76375	GO:0080008^cellular_component^Cul4-RING E3 ubiquitin ligase complex`GO:0031464^cellular_component^Cul4A-RING E3 ubiquitin ligase complex`GO:0031461^cellular_component^cullin-RING ubiquitin ligase complex`GO:0005634^cellular_component^nucleus`GO:0044877^molecular_function^protein-containing complex binding`GO:1990756^molecular_function^ubiquitin ligase-substrate adaptor activity`GO:0031625^molecular_function^ubiquitin protein ligase binding`GO:0032436^biological_process^positive regulation of proteasomal ubiquitin-dependent protein catabolic process`GO:0016567^biological_process^protein ubiquitination`GO:0065003^biological_process^protein-containing complex assembly	GO:0080008^cellular_component^Cul4-RING E3 ubiquitin ligase complex`GO:0031464^cellular_component^Cul4A-RING E3 ubiquitin ligase complex`GO:0031461^cellular_component^cullin-RING ubiquitin ligase complex`GO:0005634^cellular_component^nucleus`GO:0044877^molecular_function^protein-containing complex binding`GO:1990756^molecular_function^ubiquitin ligase-substrate adaptor activity`GO:0031625^molecular_function^ubiquitin protein ligase binding`GO:0032436^biological_process^positive regulation of proteasomal ubiquitin-dependent protein catabolic process`GO:0016567^biological_process^protein ubiquitination`GO:0065003^biological_process^protein-containing complex assembly	.	1	1	0	1	Dbxref=InterPro:IPR019138,Pfam:PF09737;Note=Similar to L798_08702: DET1-like protein (Zootermopsis nevadensis OX%3D136037);	0	87	17	10	1
GBI_09397	GBI_09397.1	0		DET1_MOUSE^DET1_MOUSE^Q:40-1350,H:78-488^63.3%ID^E:3.5e-155^RecName: Full=DET1 homolog;^Eukaryota; Metazoa; Chordata; Craniata; Vertebrata; Euteleostomi; Mammalia; Eutheria; Euarchontoglires; Glires; Rodentia; Myomorpha; Muroidea; Muridae; Murinae; Mus; Mus`DET1_MOUSE^DET1_MOUSE^Q:1430-1609,H:488-547^78.3%ID^E:3.6e-19^RecName: Full=DET1 homolog;^Eukaryota; Metazoa; Chordata; Craniata; Vertebrata; Euteleostomi; Mammalia; Eutheria; Euarchontoglires; Glires; Rodentia; Myomorpha; Muroidea; Muridae; Murinae; Mus; Mus	.	.	.	sp|Q9D0A0|DET1_MOUSE^sp|Q9D0A0|DET1_MOUSE^Q:40-1350,H:78-488^63.3%ID^E:3.4e-155^.^.`sp|Q9D0A0|DET1_MOUSE^sp|Q9D0A0|DET1_MOUSE^Q:1430-1609,H:488-547^78.3%ID^E:3.6e-19^.^.	.	.	.	KEGG:mmu:76375	GO:0080008^cellular_component^Cul4-RING E3 ubiquitin ligase complex`GO:0031464^cellular_component^Cul4A-RING E3 ubiquitin ligase complex`GO:0031461^cellular_component^cullin-RING ubiquitin ligase complex`GO:0005634^cellular_component^nucleus`GO:0044877^molecular_function^protein-containing complex binding`GO:1990756^molecular_function^ubiquitin ligase-substrate adaptor activity`GO:0031625^molecular_function^ubiquitin protein ligase binding`GO:0032436^biological_process^positive regulation of proteasomal ubiquitin-dependent protein catabolic process`GO:0016567^biological_process^protein ubiquitination`GO:0065003^biological_process^protein-containing complex assembly	.	.	1	0	0	1	Dbxref=InterPro:IPR019138,Pfam:PF09737;Note=Similar to L798_08702: DET1-like protein (Zootermopsis nevadensis OX%3D136037);	0	87	17	10	1
GBI_09397	GBI_09397.2	0		DET1_MOUSE^DET1_MOUSE^Q:509-2137,H:7-547^68.4%ID^E:9.4e-218^RecName: Full=DET1 homolog;^Eukaryota; Metazoa; Chordata; Craniata; Vertebrata; Euteleostomi; Mammalia; Eutheria; Euarchontoglires; Glires; Rodentia; Myomorpha; Muroidea; Muridae; Murinae; Mus; Mus	GBI_M__0001T_00045148.p1	470-2143[+]	DET1_MOUSE^DET1_MOUSE^Q:14-556,H:7-547^68.4%ID^E:3.3e-218^RecName: Full=DET1 homolog;^Eukaryota; Metazoa; Chordata; Craniata; Vertebrata; Euteleostomi; Mammalia; Eutheria; Euarchontoglires; Glires; Rodentia; Myomorpha; Muroidea; Muridae; Murinae; Mus; Mus	sp|Q9D0A0|DET1_MOUSE^sp|Q9D0A0|DET1_MOUSE^Q:509-2137,H:7-547^68.4%ID^E:9.3e-218^.^.	sp|Q9D0A0|DET1_MOUSE^sp|Q9D0A0|DET1_MOUSE^Q:14-556,H:7-547^68.4%ID^E:3.2e-218^.^.	PF09737.12^Det1^De-etiolated protein 1 Det1^150-556^E:2.3e-195	.	KEGG:mmu:76375	GO:0080008^cellular_component^Cul4-RING E3 ubiquitin ligase complex`GO:0031464^cellular_component^Cul4A-RING E3 ubiquitin ligase complex`GO:0031461^cellular_component^cullin-RING ubiquitin ligase complex`GO:0005634^cellular_component^nucleus`GO:0044877^molecular_function^protein-containing complex binding`GO:1990756^molecular_function^ubiquitin ligase-substrate adaptor activity`GO:0031625^molecular_function^ubiquitin protein ligase binding`GO:0032436^biological_process^positive regulation of proteasomal ubiquitin-dependent protein catabolic process`GO:0016567^biological_process^protein ubiquitination`GO:0065003^biological_process^protein-containing complex assembly	GO:0080008^cellular_component^Cul4-RING E3 ubiquitin ligase complex`GO:0031464^cellular_component^Cul4A-RING E3 ubiquitin ligase complex`GO:0031461^cellular_component^cullin-RING ubiquitin ligase complex`GO:0005634^cellular_component^nucleus`GO:0044877^molecular_function^protein-containing complex binding`GO:1990756^molecular_function^ubiquitin ligase-substrate adaptor activity`GO:0031625^molecular_function^ubiquitin protein ligase binding`GO:0032436^biological_process^positive regulation of proteasomal ubiquitin-dependent protein catabolic process`GO:0016567^biological_process^protein ubiquitination`GO:0065003^biological_process^protein-containing complex assembly	.	1	1	0	1	Dbxref=InterPro:IPR019138,Pfam:PF09737;Note=Similar to L798_08702: DET1-like protein (Zootermopsis nevadensis OX%3D136037);	0	87	17	10	1
GBI_09397	GBI_09397.3	0		DET1_MOUSE^DET1_MOUSE^Q:532-2379,H:7-547^60.3%ID^E:8.3e-209^RecName: Full=DET1 homolog;^Eukaryota; Metazoa; Chordata; Craniata; Vertebrata; Euteleostomi; Mammalia; Eutheria; Euarchontoglires; Glires; Rodentia; Myomorpha; Muroidea; Muridae; Murinae; Mus; Mus	GBI_M__0001T_00045150.p2	1726-2385[+]	DET1_HUMAN^DET1_HUMAN^Q:1-218,H:331-547^77.5%ID^E:2e-94^RecName: Full=DET1 homolog;^Eukaryota; Metazoa; Chordata; Craniata; Vertebrata; Euteleostomi; Mammalia; Eutheria; Euarchontoglires; Primates; Haplorrhini; Catarrhini; Hominidae; Homo	sp|Q9D0A0|DET1_MOUSE^sp|Q9D0A0|DET1_MOUSE^Q:532-2379,H:7-547^60.3%ID^E:8.3e-209^.^.	sp|Q7L5Y6|DET1_HUMAN^sp|Q7L5Y6|DET1_HUMAN^Q:1-218,H:331-547^77.5%ID^E:2e-94^.^.	PF09737.12^Det1^De-etiolated protein 1 Det1^1-218^E:4.1e-111	.	KEGG:hsa:55070	GO:0080008^cellular_component^Cul4-RING E3 ubiquitin ligase complex`GO:0031464^cellular_component^Cul4A-RING E3 ubiquitin ligase complex`GO:0031461^cellular_component^cullin-RING ubiquitin ligase complex`GO:0005634^cellular_component^nucleus`GO:0044877^molecular_function^protein-containing complex binding`GO:1990756^molecular_function^ubiquitin ligase-substrate adaptor activity`GO:0031625^molecular_function^ubiquitin protein ligase binding`GO:0032436^biological_process^positive regulation of proteasomal ubiquitin-dependent protein catabolic process`GO:0016567^biological_process^protein ubiquitination`GO:0065003^biological_process^protein-containing complex assembly	GO:0080008^cellular_component^Cul4-RING E3 ubiquitin ligase complex`GO:0031464^cellular_component^Cul4A-RING E3 ubiquitin ligase complex`GO:0031461^cellular_component^cullin-RING ubiquitin ligase complex`GO:0005634^cellular_component^nucleus`GO:0044877^molecular_function^protein-containing complex binding`GO:1990756^molecular_function^ubiquitin ligase-substrate adaptor activity`GO:0031625^molecular_function^ubiquitin protein ligase binding`GO:0032436^biological_process^positive regulation of proteasomal ubiquitin-dependent protein catabolic process`GO:0016567^biological_process^protein ubiquitination`GO:0065003^biological_process^protein-containing complex assembly	.	1	1	0	1	Dbxref=InterPro:IPR019138,Pfam:PF09737;Note=Similar to L798_08702: DET1-like protein (Zootermopsis nevadensis OX%3D136037);	0	87	17	10	1
GBI_09397	GBI_09397.3	0		DET1_MOUSE^DET1_MOUSE^Q:532-2379,H:7-547^60.3%ID^E:8.3e-209^RecName: Full=DET1 homolog;^Eukaryota; Metazoa; Chordata; Craniata; Vertebrata; Euteleostomi; Mammalia; Eutheria; Euarchontoglires; Glires; Rodentia; Myomorpha; Muroidea; Muridae; Murinae; Mus; Mus	GBI_M__0001T_00045150.p1	493-1524[+]	DET1_MOUSE^DET1_MOUSE^Q:14-334,H:7-326^62.5%ID^E:1.2e-114^RecName: Full=DET1 homolog;^Eukaryota; Metazoa; Chordata; Craniata; Vertebrata; Euteleostomi; Mammalia; Eutheria; Euarchontoglires; Glires; Rodentia; Myomorpha; Muroidea; Muridae; Murinae; Mus; Mus	sp|Q9D0A0|DET1_MOUSE^sp|Q9D0A0|DET1_MOUSE^Q:532-2379,H:7-547^60.3%ID^E:8.3e-209^.^.	sp|Q9D0A0|DET1_MOUSE^sp|Q9D0A0|DET1_MOUSE^Q:14-334,H:7-326^62.5%ID^E:1.2e-114^.^.	PF09737.12^Det1^De-etiolated protein 1 Det1^150-335^E:1.1e-75	.	KEGG:mmu:76375	GO:0080008^cellular_component^Cul4-RING E3 ubiquitin ligase complex`GO:0031464^cellular_component^Cul4A-RING E3 ubiquitin ligase complex`GO:0031461^cellular_component^cullin-RING ubiquitin ligase complex`GO:0005634^cellular_component^nucleus`GO:0044877^molecular_function^protein-containing complex binding`GO:1990756^molecular_function^ubiquitin ligase-substrate adaptor activity`GO:0031625^molecular_function^ubiquitin protein ligase binding`GO:0032436^biological_process^positive regulation of proteasomal ubiquitin-dependent protein catabolic process`GO:0016567^biological_process^protein ubiquitination`GO:0065003^biological_process^protein-containing complex assembly	GO:0080008^cellular_component^Cul4-RING E3 ubiquitin ligase complex`GO:0031464^cellular_component^Cul4A-RING E3 ubiquitin ligase complex`GO:0031461^cellular_component^cullin-RING ubiquitin ligase complex`GO:0005634^cellular_component^nucleus`GO:0044877^molecular_function^protein-containing complex binding`GO:1990756^molecular_function^ubiquitin ligase-substrate adaptor activity`GO:0031625^molecular_function^ubiquitin protein ligase binding`GO:0032436^biological_process^positive regulation of proteasomal ubiquitin-dependent protein catabolic process`GO:0016567^biological_process^protein ubiquitination`GO:0065003^biological_process^protein-containing complex assembly	.	1	1	0	1	Dbxref=InterPro:IPR019138,Pfam:PF09737;Note=Similar to L798_08702: DET1-like protein (Zootermopsis nevadensis OX%3D136037);	0	87	17	10	1
GBI_09398	GBI_09398-RA	0	GBI_09398	IRU_DROME^IRU_DROME^Q:481-1335,H:1-320^38.5%ID^E:2.1e-51^RecName: Full=E3 ubiquitin-protein ligase Iruka {ECO:0000303|PubMed:30503771, ECO:0000312|FlyBase:FBgn0037653};^Eukaryota; Metazoa; Ecdysozoa; Arthropoda; Hexapoda; Insecta; Pterygota; Neoptera; Endopterygota; Diptera; Brachycera; Muscomorpha; Ephydroidea; Drosophilidae; Drosophila; Sophophora	GBI_09398-RA.p1	433-1485[+]	IRU_DROME^IRU_DROME^Q:17-301,H:1-320^38.5%ID^E:1.9e-51^RecName: Full=E3 ubiquitin-protein ligase Iruka {ECO:0000303|PubMed:30503771, ECO:0000312|FlyBase:FBgn0037653};^Eukaryota; Metazoa; Ecdysozoa; Arthropoda; Hexapoda; Insecta; Pterygota; Neoptera; Endopterygota; Diptera; Brachycera; Muscomorpha; Ephydroidea; Drosophilidae; Drosophila; Sophophora	sp|Q9VHI7|IRU_DROME^sp|Q9VHI7|IRU_DROME^Q:481-1335,H:1-320^38.5%ID^E:2.1e-51^.^.	sp|Q9VHI7|IRU_DROME^sp|Q9VHI7|IRU_DROME^Q:17-301,H:1-320^38.5%ID^E:1.9e-51^.^.	PF14369.9^zinc_ribbon_9^zinc-ribbon^27-58^E:2.4e-07`PF13639.9^zf-RING_2^Ring finger domain^230-272^E:3e-12`PF13923.9^zf-C3HC4_2^Zinc finger, C3HC4 type (RING finger)^230-271^E:6.7e-09`PF17123.8^zf-RING_11^RING-like zinc finger^230-258^E:2.8e-08`PF14634.9^zf-RING_5^zinc-RING finger domain^230-273^E:5.2e-07`PF13445.9^zf-RING_UBOX^RING-type zinc-finger^231-269^E:6e-06	.	KEGG:dme:Dmel_CG11982	GO:0061630^molecular_function^ubiquitin protein ligase activity`GO:0004842^molecular_function^ubiquitin-protein transferase activity`GO:0008270^molecular_function^zinc ion binding`GO:2000637^biological_process^positive regulation of miRNA-mediated gene silencing`GO:0051865^biological_process^protein autoubiquitination`GO:0000209^biological_process^protein polyubiquitination	GO:0061630^molecular_function^ubiquitin protein ligase activity`GO:0004842^molecular_function^ubiquitin-protein transferase activity`GO:0008270^molecular_function^zinc ion binding`GO:2000637^biological_process^positive regulation of miRNA-mediated gene silencing`GO:0051865^biological_process^protein autoubiquitination`GO:0000209^biological_process^protein polyubiquitination	GO:0061630^molecular_function^ubiquitin protein ligase activity	1	1	1	1	Dbxref=InterPro:IPR001841,Pfam:PF13639,Pfam:PF14369;Note=Similar to CG7694: E3 ubiquitin-protein ligase RNF181 homolog (Drosophila melanogaster OX%3D7227);	0	27	0	14	1
GBI_09398	GBI_09398.2	0		R126B_XENLA^R126B_XENLA^Q:363-524,H:1-49^53.7%ID^E:3.6e-06^RecName: Full=E3 ubiquitin-protein ligase RNF126-B {ECO:0000305};^Eukaryota; Metazoa; Chordata; Craniata; Vertebrata; Euteleostomi; Amphibia; Batrachia; Anura; Pipoidea; Pipidae; Xenopodinae; Xenopus; Xenopus	.	.	.	sp|Q6IRP0|R126B_XENLA^sp|Q6IRP0|R126B_XENLA^Q:363-524,H:1-49^53.7%ID^E:3.6e-06^.^.	.	.	.	KEGG:xla:432033	GO:0005737^cellular_component^cytoplasm`GO:0005634^cellular_component^nucleus`GO:0046872^molecular_function^metal ion binding`GO:0061630^molecular_function^ubiquitin protein ligase activity`GO:0006511^biological_process^ubiquitin-dependent protein catabolic process	.	.	1	0	0	1	Dbxref=InterPro:IPR001841,Pfam:PF13639,Pfam:PF14369;Note=Similar to CG7694: E3 ubiquitin-protein ligase RNF181 homolog (Drosophila melanogaster OX%3D7227);	0	27	0	14	1
GBI_09398	GBI_09398.3	0		IRU_DROME^IRU_DROME^Q:363-1229,H:1-320^38%ID^E:3.4e-52^RecName: Full=E3 ubiquitin-protein ligase Iruka {ECO:0000303|PubMed:30503771, ECO:0000312|FlyBase:FBgn0037653};^Eukaryota; Metazoa; Ecdysozoa; Arthropoda; Hexapoda; Insecta; Pterygota; Neoptera; Endopterygota; Diptera; Brachycera; Muscomorpha; Ephydroidea; Drosophilidae; Drosophila; Sophophora	GBI_M__0001T_00045152.p1	315-1370[+]	IRU_DROME^IRU_DROME^Q:17-305,H:1-320^38%ID^E:2.3e-52^RecName: Full=E3 ubiquitin-protein ligase Iruka {ECO:0000303|PubMed:30503771, ECO:0000312|FlyBase:FBgn0037653};^Eukaryota; Metazoa; Ecdysozoa; Arthropoda; Hexapoda; Insecta; Pterygota; Neoptera; Endopterygota; Diptera; Brachycera; Muscomorpha; Ephydroidea; Drosophilidae; Drosophila; Sophophora	sp|Q9VHI7|IRU_DROME^sp|Q9VHI7|IRU_DROME^Q:363-1229,H:1-320^38%ID^E:3.4e-52^.^.	sp|Q9VHI7|IRU_DROME^sp|Q9VHI7|IRU_DROME^Q:17-305,H:1-320^38%ID^E:2.3e-52^.^.	PF14369.9^zinc_ribbon_9^zinc-ribbon^27-58^E:2.4e-07`PF13639.9^zf-RING_2^Ring finger domain^234-276^E:3e-12`PF13923.9^zf-C3HC4_2^Zinc finger, C3HC4 type (RING finger)^234-275^E:6.7e-09`PF17123.8^zf-RING_11^RING-like zinc finger^234-262^E:2.8e-08`PF14634.9^zf-RING_5^zinc-RING finger domain^234-277^E:5.2e-07`PF13445.9^zf-RING_UBOX^RING-type zinc-finger^235-273^E:6e-06	.	KEGG:dme:Dmel_CG11982	GO:0061630^molecular_function^ubiquitin protein ligase activity`GO:0004842^molecular_function^ubiquitin-protein transferase activity`GO:0008270^molecular_function^zinc ion binding`GO:2000637^biological_process^positive regulation of miRNA-mediated gene silencing`GO:0051865^biological_process^protein autoubiquitination`GO:0000209^biological_process^protein polyubiquitination	GO:0061630^molecular_function^ubiquitin protein ligase activity`GO:0004842^molecular_function^ubiquitin-protein transferase activity`GO:0008270^molecular_function^zinc ion binding`GO:2000637^biological_process^positive regulation of miRNA-mediated gene silencing`GO:0051865^biological_process^protein autoubiquitination`GO:0000209^biological_process^protein polyubiquitination	GO:0061630^molecular_function^ubiquitin protein ligase activity	1	1	1	1	Dbxref=InterPro:IPR001841,Pfam:PF13639,Pfam:PF14369;Note=Similar to CG7694: E3 ubiquitin-protein ligase RNF181 homolog (Drosophila melanogaster OX%3D7227);	0	27	0	14	1
GBI_09398	GBI_09398.5	0		IRU_DROME^IRU_DROME^Q:78-986,H:1-320^38.5%ID^E:4.1e-51^RecName: Full=E3 ubiquitin-protein ligase Iruka {ECO:0000303|PubMed:30503771, ECO:0000312|FlyBase:FBgn0037653};^Eukaryota; Metazoa; Ecdysozoa; Arthropoda; Hexapoda; Insecta; Pterygota; Neoptera; Endopterygota; Diptera; Brachycera; Muscomorpha; Ephydroidea; Drosophilidae; Drosophila; Sophophora	GBI_M__0001T_00045153.p1	78-1127[+]	IRU_DROME^IRU_DROME^Q:1-303,H:1-320^38.5%ID^E:2.5e-51^RecName: Full=E3 ubiquitin-protein ligase Iruka {ECO:0000303|PubMed:30503771, ECO:0000312|FlyBase:FBgn0037653};^Eukaryota; Metazoa; Ecdysozoa; Arthropoda; Hexapoda; Insecta; Pterygota; Neoptera; Endopterygota; Diptera; Brachycera; Muscomorpha; Ephydroidea; Drosophilidae; Drosophila; Sophophora	sp|Q9VHI7|IRU_DROME^sp|Q9VHI7|IRU_DROME^Q:78-986,H:1-320^38.5%ID^E:4.1e-51^.^.	sp|Q9VHI7|IRU_DROME^sp|Q9VHI7|IRU_DROME^Q:1-303,H:1-320^38.5%ID^E:2.5e-51^.^.	PF14369.9^zinc_ribbon_9^zinc-ribbon^11-42^E:2.4e-07`PF13639.9^zf-RING_2^Ring finger domain^232-274^E:3e-12`PF13923.9^zf-C3HC4_2^Zinc finger, C3HC4 type (RING finger)^232-273^E:6.7e-09`PF17123.8^zf-RING_11^RING-like zinc finger^232-260^E:2.8e-08`PF14634.9^zf-RING_5^zinc-RING finger domain^232-275^E:5.1e-07`PF13445.9^zf-RING_UBOX^RING-type zinc-finger^233-271^E:6e-06	.	KEGG:dme:Dmel_CG11982	GO:0061630^molecular_function^ubiquitin protein ligase activity`GO:0004842^molecular_function^ubiquitin-protein transferase activity`GO:0008270^molecular_function^zinc ion binding`GO:2000637^biological_process^positive regulation of miRNA-mediated gene silencing`GO:0051865^biological_process^protein autoubiquitination`GO:0000209^biological_process^protein polyubiquitination	GO:0061630^molecular_function^ubiquitin protein ligase activity`GO:0004842^molecular_function^ubiquitin-protein transferase activity`GO:0008270^molecular_function^zinc ion binding`GO:2000637^biological_process^positive regulation of miRNA-mediated gene silencing`GO:0051865^biological_process^protein autoubiquitination`GO:0000209^biological_process^protein polyubiquitination	GO:0061630^molecular_function^ubiquitin protein ligase activity	1	1	1	1	Dbxref=InterPro:IPR001841,Pfam:PF13639,Pfam:PF14369;Note=Similar to CG7694: E3 ubiquitin-protein ligase RNF181 homolog (Drosophila melanogaster OX%3D7227);	0	27	0	14	1
GBI_09398	GBI_09398.4	0		IRU_DROME^IRU_DROME^Q:486-1271,H:32-320^37%ID^E:1.3e-46^RecName: Full=E3 ubiquitin-protein ligase Iruka {ECO:0000303|PubMed:30503771, ECO:0000312|FlyBase:FBgn0037653};^Eukaryota; Metazoa; Ecdysozoa; Arthropoda; Hexapoda; Insecta; Pterygota; Neoptera; Endopterygota; Diptera; Brachycera; Muscomorpha; Ephydroidea; Drosophilidae; Drosophila; Sophophora	GBI_M__0001T_00045154.p1	570-1412[+]	IRU_DROME^IRU_DROME^Q:76-234,H:157-320^51.5%ID^E:4.4e-46^RecName: Full=E3 ubiquitin-protein ligase Iruka {ECO:0000303|PubMed:30503771, ECO:0000312|FlyBase:FBgn0037653};^Eukaryota; Metazoa; Ecdysozoa; Arthropoda; Hexapoda; Insecta; Pterygota; Neoptera; Endopterygota; Diptera; Brachycera; Muscomorpha; Ephydroidea; Drosophilidae; Drosophila; Sophophora	sp|Q9VHI7|IRU_DROME^sp|Q9VHI7|IRU_DROME^Q:486-1271,H:32-320^37%ID^E:1.3e-46^.^.	sp|Q9VHI7|IRU_DROME^sp|Q9VHI7|IRU_DROME^Q:76-234,H:157-320^51.5%ID^E:4.3e-46^.^.	PF13639.9^zf-RING_2^Ring finger domain^163-205^E:2.2e-12`PF13923.9^zf-C3HC4_2^Zinc finger, C3HC4 type (RING finger)^163-204^E:4.8e-09`PF17123.8^zf-RING_11^RING-like zinc finger^163-191^E:2.1e-08`PF14634.9^zf-RING_5^zinc-RING finger domain^163-206^E:3.7e-07`PF13445.9^zf-RING_UBOX^RING-type zinc-finger^164-202^E:4.3e-06`PF00097.28^zf-C3HC4^Zinc finger, C3HC4 type (RING finger)^164-204^E:0.00029	.	KEGG:dme:Dmel_CG11982	GO:0061630^molecular_function^ubiquitin protein ligase activity`GO:0004842^molecular_function^ubiquitin-protein transferase activity`GO:0008270^molecular_function^zinc ion binding`GO:2000637^biological_process^positive regulation of miRNA-mediated gene silencing`GO:0051865^biological_process^protein autoubiquitination`GO:0000209^biological_process^protein polyubiquitination	GO:0061630^molecular_function^ubiquitin protein ligase activity`GO:0004842^molecular_function^ubiquitin-protein transferase activity`GO:0008270^molecular_function^zinc ion binding`GO:2000637^biological_process^positive regulation of miRNA-mediated gene silencing`GO:0051865^biological_process^protein autoubiquitination`GO:0000209^biological_process^protein polyubiquitination	GO:0046872^molecular_function^metal ion binding	1	1	1	1	Dbxref=InterPro:IPR001841,Pfam:PF13639,Pfam:PF14369;Note=Similar to CG7694: E3 ubiquitin-protein ligase RNF181 homolog (Drosophila melanogaster OX%3D7227);	0	27	0	14	1
GBI_09398	GBI_09398.4	0		IRU_DROME^IRU_DROME^Q:486-1271,H:32-320^37%ID^E:1.3e-46^RecName: Full=E3 ubiquitin-protein ligase Iruka {ECO:0000303|PubMed:30503771, ECO:0000312|FlyBase:FBgn0037653};^Eukaryota; Metazoa; Ecdysozoa; Arthropoda; Hexapoda; Insecta; Pterygota; Neoptera; Endopterygota; Diptera; Brachycera; Muscomorpha; Ephydroidea; Drosophilidae; Drosophila; Sophophora	GBI_M__0001T_00045154.p2	30-389[+]	.	sp|Q9VHI7|IRU_DROME^sp|Q9VHI7|IRU_DROME^Q:486-1271,H:32-320^37%ID^E:1.3e-46^.^.	.	.	.	KEGG:dme:Dmel_CG11982	GO:0061630^molecular_function^ubiquitin protein ligase activity`GO:0004842^molecular_function^ubiquitin-protein transferase activity`GO:0008270^molecular_function^zinc ion binding`GO:2000637^biological_process^positive regulation of miRNA-mediated gene silencing`GO:0051865^biological_process^protein autoubiquitination`GO:0000209^biological_process^protein polyubiquitination	.	.	1	0	0	1	Dbxref=InterPro:IPR001841,Pfam:PF13639,Pfam:PF14369;Note=Similar to CG7694: E3 ubiquitin-protein ligase RNF181 homolog (Drosophila melanogaster OX%3D7227);	0	27	0	14	1
GBI_09398	GBI_09398.6	0		IRU_DROME^IRU_DROME^Q:1178-1654,H:157-320^51.5%ID^E:1.3e-45^RecName: Full=E3 ubiquitin-protein ligase Iruka {ECO:0000303|PubMed:30503771, ECO:0000312|FlyBase:FBgn0037653};^Eukaryota; Metazoa; Ecdysozoa; Arthropoda; Hexapoda; Insecta; Pterygota; Neoptera; Endopterygota; Diptera; Brachycera; Muscomorpha; Ephydroidea; Drosophilidae; Drosophila; Sophophora	GBI_M__0001T_00045155.p1	1169-1795[+]	IRU_DROME^IRU_DROME^Q:4-162,H:157-320^51.5%ID^E:3.3e-46^RecName: Full=E3 ubiquitin-protein ligase Iruka {ECO:0000303|PubMed:30503771, ECO:0000312|FlyBase:FBgn0037653};^Eukaryota; Metazoa; Ecdysozoa; Arthropoda; Hexapoda; Insecta; Pterygota; Neoptera; Endopterygota; Diptera; Brachycera; Muscomorpha; Ephydroidea; Drosophilidae; Drosophila; Sophophora	sp|Q9VHI7|IRU_DROME^sp|Q9VHI7|IRU_DROME^Q:1178-1654,H:157-320^51.5%ID^E:1.3e-45^.^.	sp|Q9VHI7|IRU_DROME^sp|Q9VHI7|IRU_DROME^Q:4-162,H:157-320^51.5%ID^E:3.2e-46^.^.	PF13639.9^zf-RING_2^Ring finger domain^91-133^E:1.4e-12`PF13923.9^zf-C3HC4_2^Zinc finger, C3HC4 type (RING finger)^91-132^E:3e-09`PF17123.8^zf-RING_11^RING-like zinc finger^91-119^E:1.4e-08`PF14634.9^zf-RING_5^zinc-RING finger domain^91-134^E:2.3e-07`PF13445.9^zf-RING_UBOX^RING-type zinc-finger^92-130^E:1e-06`PF00097.28^zf-C3HC4^Zinc finger, C3HC4 type (RING finger)^92-132^E:0.00016	.	KEGG:dme:Dmel_CG11982	GO:0061630^molecular_function^ubiquitin protein ligase activity`GO:0004842^molecular_function^ubiquitin-protein transferase activity`GO:0008270^molecular_function^zinc ion binding`GO:2000637^biological_process^positive regulation of miRNA-mediated gene silencing`GO:0051865^biological_process^protein autoubiquitination`GO:0000209^biological_process^protein polyubiquitination	GO:0061630^molecular_function^ubiquitin protein ligase activity`GO:0004842^molecular_function^ubiquitin-protein transferase activity`GO:0008270^molecular_function^zinc ion binding`GO:2000637^biological_process^positive regulation of miRNA-mediated gene silencing`GO:0051865^biological_process^protein autoubiquitination`GO:0000209^biological_process^protein polyubiquitination	GO:0046872^molecular_function^metal ion binding	1	1	1	1	Dbxref=InterPro:IPR001841,Pfam:PF13639,Pfam:PF14369;Note=Similar to CG7694: E3 ubiquitin-protein ligase RNF181 homolog (Drosophila melanogaster OX%3D7227);	0	27	0	14	1
GBI_09399	GBI_09399-RA	0	GBI_09399	MCM9_XENLA^MCM9_XENLA^Q:191-1972,H:48-650^56.6%ID^E:6.2e-197^RecName: Full=DNA helicase MCM9;^Eukaryota; Metazoa; Chordata; Craniata; Vertebrata; Euteleostomi; Amphibia; Batrachia; Anura; Pipoidea; Pipidae; Xenopodinae; Xenopus; Xenopus	GBI_09399-RA.p1	473-3292[+]	MCM9_HUMAN^MCM9_HUMAN^Q:1-539,H:138-694^55%ID^E:1.7e-174^RecName: Full=DNA helicase MCM9;^Eukaryota; Metazoa; Chordata; Craniata; Vertebrata; Euteleostomi; Mammalia; Eutheria; Euarchontoglires; Primates; Haplorrhini; Catarrhini; Hominidae; Homo	sp|Q6NRM6|MCM9_XENLA^sp|Q6NRM6|MCM9_XENLA^Q:191-1972,H:48-650^56.6%ID^E:6.1e-197^.^.	sp|Q9NXL9|MCM9_HUMAN^sp|Q9NXL9|MCM9_HUMAN^Q:1-539,H:138-694^55%ID^E:1.7e-174^.^.	PF17207.6^MCM_OB^MCM OB domain^7-101^E:3.1e-14`PF00493.26^MCM^MCM P-loop domain^147-350^E:2.7e-74`PF07728.17^AAA_5^AAA domain (dynein-related subfamily)^190-309^E:3.5e-09`PF01078.24^Mg_chelatase^Magnesium chelatase, subunit ChlI^238-330^E:3.4e-05`PF17855.4^MCM_lid^MCM AAA-lid domain^373-455^E:2e-15	.	KEGG:hsa:254394	GO:0097362^cellular_component^MCM8-MCM9 complex`GO:0005634^cellular_component^nucleus`GO:0005524^molecular_function^ATP binding`GO:0016887^molecular_function^ATP hydrolysis activity`GO:0003677^molecular_function^DNA binding`GO:0004386^molecular_function^helicase activity`GO:0006974^biological_process^cellular response to DNA damage stimulus`GO:0032508^biological_process^DNA duplex unwinding`GO:0006260^biological_process^DNA replication`GO:0000724^biological_process^double-strand break repair via homologous recombination	GO:0005694^cellular_component^chromosome`GO:0042555^cellular_component^MCM complex`GO:0097362^cellular_component^MCM8-MCM9 complex`GO:0005634^cellular_component^nucleus`GO:0005524^molecular_function^ATP binding`GO:0016887^molecular_function^ATP hydrolysis activity`GO:0003682^molecular_function^chromatin binding`GO:0003678^molecular_function^DNA helicase activity`GO:0019899^molecular_function^enzyme binding`GO:0032406^molecular_function^MutLbeta complex binding`GO:0032407^molecular_function^MutSalpha complex binding`GO:0032408^molecular_function^MutSbeta complex binding`GO:0044877^molecular_function^protein-containing complex binding`GO:0003697^molecular_function^single-stranded DNA binding`GO:0006974^biological_process^cellular response to DNA damage stimulus`GO:0032508^biological_process^DNA duplex unwinding`GO:0000724^biological_process^double-strand break repair via homologous recombination`GO:0007292^biological_process^female gamete generation`GO:0070716^biological_process^mismatch repair involved in maintenance of fidelity involved in DNA-dependent DNA replication`GO:0071168^biological_process^protein localization to chromatin`GO:0036298^biological_process^recombinational interstrand cross-link repair	GO:0003677^molecular_function^DNA binding`GO:0005524^molecular_function^ATP binding`GO:0032508^biological_process^DNA duplex unwinding`GO:0016887^molecular_function^ATP hydrolysis activity	1	1	1	1	Dbxref=InterPro:IPR001208,InterPro:IPR033762,Pfam:PF00493,Pfam:PF17207;Ontology_term=GO:0003677,GO:0005524,GO:0006270;Note=Similar to Mcm2: DNA replication licensing factor Mcm2 (Drosophila melanogaster OX%3D7227);	1	32	9	32	1
GBI_09399	GBI_09399-RA	0	GBI_09399	MCM9_XENLA^MCM9_XENLA^Q:191-1972,H:48-650^56.6%ID^E:6.2e-197^RecName: Full=DNA helicase MCM9;^Eukaryota; Metazoa; Chordata; Craniata; Vertebrata; Euteleostomi; Amphibia; Batrachia; Anura; Pipoidea; Pipidae; Xenopodinae; Xenopus; Xenopus	GBI_09399-RA.p2	5049-5543[-]	IRU_DROME^IRU_DROME^Q:1-118,H:206-320^57.6%ID^E:1.7e-37^RecName: Full=E3 ubiquitin-protein ligase Iruka {ECO:0000303|PubMed:30503771, ECO:0000312|FlyBase:FBgn0037653};^Eukaryota; Metazoa; Ecdysozoa; Arthropoda; Hexapoda; Insecta; Pterygota; Neoptera; Endopterygota; Diptera; Brachycera; Muscomorpha; Ephydroidea; Drosophilidae; Drosophila; Sophophora	sp|Q6NRM6|MCM9_XENLA^sp|Q6NRM6|MCM9_XENLA^Q:191-1972,H:48-650^56.6%ID^E:6.1e-197^.^.	sp|Q9VHI7|IRU_DROME^sp|Q9VHI7|IRU_DROME^Q:1-118,H:206-320^57.6%ID^E:1.7e-37^.^.	PF13639.9^zf-RING_2^Ring finger domain^47-89^E:8.9e-13`PF13923.9^zf-C3HC4_2^Zinc finger, C3HC4 type (RING finger)^47-88^E:2e-09`PF17123.8^zf-RING_11^RING-like zinc finger^47-75^E:9.5e-09`PF14634.9^zf-RING_5^zinc-RING finger domain^47-90^E:1.5e-07`PF13445.9^zf-RING_UBOX^RING-type zinc-finger^48-86^E:7.1e-07`PF00097.28^zf-C3HC4^Zinc finger, C3HC4 type (RING finger)^48-88^E:4.2e-05	.	KEGG:dme:Dmel_CG11982	GO:0097362^cellular_component^MCM8-MCM9 complex`GO:0005634^cellular_component^nucleus`GO:0005524^molecular_function^ATP binding`GO:0016887^molecular_function^ATP hydrolysis activity`GO:0003677^molecular_function^DNA binding`GO:0004386^molecular_function^helicase activity`GO:0006974^biological_process^cellular response to DNA damage stimulus`GO:0032508^biological_process^DNA duplex unwinding`GO:0006260^biological_process^DNA replication`GO:0000724^biological_process^double-strand break repair via homologous recombination	GO:0061630^molecular_function^ubiquitin protein ligase activity`GO:0004842^molecular_function^ubiquitin-protein transferase activity`GO:0008270^molecular_function^zinc ion binding`GO:2000637^biological_process^positive regulation of miRNA-mediated gene silencing`GO:0051865^biological_process^protein autoubiquitination`GO:0000209^biological_process^protein polyubiquitination	GO:0046872^molecular_function^metal ion binding	1	1	1	1	Dbxref=InterPro:IPR001208,InterPro:IPR033762,Pfam:PF00493,Pfam:PF17207;Ontology_term=GO:0003677,GO:0005524,GO:0006270;Note=Similar to Mcm2: DNA replication licensing factor Mcm2 (Drosophila melanogaster OX%3D7227);	1	32	9	32	1
GBI_09399	GBI_09399-RB	0	GBI_09399	MCM9_XENLA^MCM9_XENLA^Q:171-2069,H:9-650^54.8%ID^E:5.9e-203^RecName: Full=DNA helicase MCM9;^Eukaryota; Metazoa; Chordata; Craniata; Vertebrata; Euteleostomi; Amphibia; Batrachia; Anura; Pipoidea; Pipidae; Xenopodinae; Xenopus; Xenopus	GBI_09399-RB.p1	153-3389[+]	MCM9_XENLA^MCM9_XENLA^Q:7-639,H:9-650^54.8%ID^E:4.4e-203^RecName: Full=DNA helicase MCM9;^Eukaryota; Metazoa; Chordata; Craniata; Vertebrata; Euteleostomi; Amphibia; Batrachia; Anura; Pipoidea; Pipidae; Xenopodinae; Xenopus; Xenopus	sp|Q6NRM6|MCM9_XENLA^sp|Q6NRM6|MCM9_XENLA^Q:171-2069,H:9-650^54.8%ID^E:5.8e-203^.^.	sp|Q6NRM6|MCM9_XENLA^sp|Q6NRM6|MCM9_XENLA^Q:7-639,H:9-650^54.8%ID^E:4.3e-203^.^.	PF17207.6^MCM_OB^MCM OB domain^118-240^E:1.8e-18`PF00493.26^MCM^MCM P-loop domain^286-489^E:3.3e-74`PF07728.17^AAA_5^AAA domain (dynein-related subfamily)^329-448^E:4.3e-09`PF01078.24^Mg_chelatase^Magnesium chelatase, subunit ChlI^377-469^E:4.2e-05`PF17855.4^MCM_lid^MCM AAA-lid domain^512-594^E:2.4e-15	.	KEGG:xla:431809	GO:0097362^cellular_component^MCM8-MCM9 complex`GO:0005634^cellular_component^nucleus`GO:0005524^molecular_function^ATP binding`GO:0016887^molecular_function^ATP hydrolysis activity`GO:0003677^molecular_function^DNA binding`GO:0004386^molecular_function^helicase activity`GO:0006974^biological_process^cellular response to DNA damage stimulus`GO:0032508^biological_process^DNA duplex unwinding`GO:0006260^biological_process^DNA replication`GO:0000724^biological_process^double-strand break repair via homologous recombination	GO:0097362^cellular_component^MCM8-MCM9 complex`GO:0005634^cellular_component^nucleus`GO:0005524^molecular_function^ATP binding`GO:0016887^molecular_function^ATP hydrolysis activity`GO:0003677^molecular_function^DNA binding`GO:0004386^molecular_function^helicase activity`GO:0006974^biological_process^cellular response to DNA damage stimulus`GO:0032508^biological_process^DNA duplex unwinding`GO:0006260^biological_process^DNA replication`GO:0000724^biological_process^double-strand break repair via homologous recombination	GO:0003677^molecular_function^DNA binding`GO:0005524^molecular_function^ATP binding`GO:0032508^biological_process^DNA duplex unwinding`GO:0016887^molecular_function^ATP hydrolysis activity	1	1	1	1	Dbxref=InterPro:IPR001208,InterPro:IPR033762,Pfam:PF00493,Pfam:PF17207;Ontology_term=GO:0003677,GO:0005524,GO:0006270;Note=Similar to Mcm2: DNA replication licensing factor Mcm2 (Drosophila melanogaster OX%3D7227);	1	32	9	32	1
GBI_09399	GBI_09399-RB	0	GBI_09399	MCM9_XENLA^MCM9_XENLA^Q:171-2069,H:9-650^54.8%ID^E:5.9e-203^RecName: Full=DNA helicase MCM9;^Eukaryota; Metazoa; Chordata; Craniata; Vertebrata; Euteleostomi; Amphibia; Batrachia; Anura; Pipoidea; Pipidae; Xenopodinae; Xenopus; Xenopus	GBI_09399-RB.p2	5146-5640[-]	IRU_DROME^IRU_DROME^Q:1-118,H:206-320^57.6%ID^E:1.7e-37^RecName: Full=E3 ubiquitin-protein ligase Iruka {ECO:0000303|PubMed:30503771, ECO:0000312|FlyBase:FBgn0037653};^Eukaryota; Metazoa; Ecdysozoa; Arthropoda; Hexapoda; Insecta; Pterygota; Neoptera; Endopterygota; Diptera; Brachycera; Muscomorpha; Ephydroidea; Drosophilidae; Drosophila; Sophophora	sp|Q6NRM6|MCM9_XENLA^sp|Q6NRM6|MCM9_XENLA^Q:171-2069,H:9-650^54.8%ID^E:5.8e-203^.^.	sp|Q9VHI7|IRU_DROME^sp|Q9VHI7|IRU_DROME^Q:1-118,H:206-320^57.6%ID^E:1.7e-37^.^.	PF13639.9^zf-RING_2^Ring finger domain^47-89^E:8.9e-13`PF13923.9^zf-C3HC4_2^Zinc finger, C3HC4 type (RING finger)^47-88^E:2e-09`PF17123.8^zf-RING_11^RING-like zinc finger^47-75^E:9.5e-09`PF14634.9^zf-RING_5^zinc-RING finger domain^47-90^E:1.5e-07`PF13445.9^zf-RING_UBOX^RING-type zinc-finger^48-86^E:7.1e-07`PF00097.28^zf-C3HC4^Zinc finger, C3HC4 type (RING finger)^48-88^E:4.2e-05	.	KEGG:dme:Dmel_CG11982	GO:0097362^cellular_component^MCM8-MCM9 complex`GO:0005634^cellular_component^nucleus`GO:0005524^molecular_function^ATP binding`GO:0016887^molecular_function^ATP hydrolysis activity`GO:0003677^molecular_function^DNA binding`GO:0004386^molecular_function^helicase activity`GO:0006974^biological_process^cellular response to DNA damage stimulus`GO:0032508^biological_process^DNA duplex unwinding`GO:0006260^biological_process^DNA replication`GO:0000724^biological_process^double-strand break repair via homologous recombination	GO:0061630^molecular_function^ubiquitin protein ligase activity`GO:0004842^molecular_function^ubiquitin-protein transferase activity`GO:0008270^molecular_function^zinc ion binding`GO:2000637^biological_process^positive regulation of miRNA-mediated gene silencing`GO:0051865^biological_process^protein autoubiquitination`GO:0000209^biological_process^protein polyubiquitination	GO:0046872^molecular_function^metal ion binding	1	1	1	1	Dbxref=InterPro:IPR001208,InterPro:IPR033762,Pfam:PF00493,Pfam:PF17207;Ontology_term=GO:0003677,GO:0005524,GO:0006270;Note=Similar to Mcm2: DNA replication licensing factor Mcm2 (Drosophila melanogaster OX%3D7227);	1	32	9	32	1
GBI_09399	GBI_09399.3	0		MCM9_CHICK^MCM9_CHICK^Q:345-1202,H:501-651^30.4%ID^E:1.4e-27^RecName: Full=DNA helicase MCM9;^Eukaryota; Metazoa; Chordata; Craniata; Vertebrata; Euteleostomi; Archelosauria; Archosauria; Dinosauria; Saurischia; Theropoda; Coelurosauria; Aves; Neognathae; Galloanserae; Galliformes; Phasianidae; Phasianinae; Gallus	.	.	.	sp|I0IUP4|MCM9_CHICK^sp|I0IUP4|MCM9_CHICK^Q:345-1202,H:501-651^30.4%ID^E:1.4e-27^.^.	.	.	.	KEGG:gga:100857742	GO:0042555^cellular_component^MCM complex`GO:0097362^cellular_component^MCM8-MCM9 complex`GO:0005634^cellular_component^nucleus`GO:0005524^molecular_function^ATP binding`GO:0016887^molecular_function^ATP hydrolysis activity`GO:0004386^molecular_function^helicase activity`GO:0003697^molecular_function^single-stranded DNA binding`GO:0006974^biological_process^cellular response to DNA damage stimulus`GO:0032508^biological_process^DNA duplex unwinding`GO:0000724^biological_process^double-strand break repair via homologous recombination	.	.	1	0	0	1	Dbxref=InterPro:IPR001208,InterPro:IPR033762,Pfam:PF00493,Pfam:PF17207;Ontology_term=GO:0003677,GO:0005524,GO:0006270;Note=Similar to Mcm2: DNA replication licensing factor Mcm2 (Drosophila melanogaster OX%3D7227);	1	32	9	32	1
GBI_09399	GBI_09399.4	0		MCM9_CHICK^MCM9_CHICK^Q:21-1967,H:11-651^56.8%ID^E:5.7e-217^RecName: Full=DNA helicase MCM9;^Eukaryota; Metazoa; Chordata; Craniata; Vertebrata; Euteleostomi; Archelosauria; Archosauria; Dinosauria; Saurischia; Theropoda; Coelurosauria; Aves; Neognathae; Galloanserae; Galliformes; Phasianidae; Phasianinae; Gallus	GBI_M__0001T_00045222.p1	3-2018[+]	MCM9_CHICK^MCM9_CHICK^Q:7-655,H:11-651^56.8%ID^E:5.7e-217^RecName: Full=DNA helicase MCM9;^Eukaryota; Metazoa; Chordata; Craniata; Vertebrata; Euteleostomi; Archelosauria; Archosauria; Dinosauria; Saurischia; Theropoda; Coelurosauria; Aves; Neognathae; Galloanserae; Galliformes; Phasianidae; Phasianinae; Gallus	sp|I0IUP4|MCM9_CHICK^sp|I0IUP4|MCM9_CHICK^Q:21-1967,H:11-651^56.8%ID^E:5.6e-217^.^.	sp|I0IUP4|MCM9_CHICK^sp|I0IUP4|MCM9_CHICK^Q:7-655,H:11-651^56.8%ID^E:5.6e-217^.^.	PF17207.6^MCM_OB^MCM OB domain^116-243^E:8.8e-23`PF00493.26^MCM^MCM P-loop domain^302-505^E:1.4e-74`PF07728.17^AAA_5^AAA domain (dynein-related subfamily)^345-464^E:2.1e-09`PF01078.24^Mg_chelatase^Magnesium chelatase, subunit ChlI^393-485^E:2.1e-05`PF17855.4^MCM_lid^MCM AAA-lid domain^528-610^E:1.3e-15	.	KEGG:gga:100857742	GO:0042555^cellular_component^MCM complex`GO:0097362^cellular_component^MCM8-MCM9 complex`GO:0005634^cellular_component^nucleus`GO:0005524^molecular_function^ATP binding`GO:0016887^molecular_function^ATP hydrolysis activity`GO:0004386^molecular_function^helicase activity`GO:0003697^molecular_function^single-stranded DNA binding`GO:0006974^biological_process^cellular response to DNA damage stimulus`GO:0032508^biological_process^DNA duplex unwinding`GO:0000724^biological_process^double-strand break repair via homologous recombination	GO:0042555^cellular_component^MCM complex`GO:0097362^cellular_component^MCM8-MCM9 complex`GO:0005634^cellular_component^nucleus`GO:0005524^molecular_function^ATP binding`GO:0016887^molecular_function^ATP hydrolysis activity`GO:0004386^molecular_function^helicase activity`GO:0003697^molecular_function^single-stranded DNA binding`GO:0006974^biological_process^cellular response to DNA damage stimulus`GO:0032508^biological_process^DNA duplex unwinding`GO:0000724^biological_process^double-strand break repair via homologous recombination	GO:0003677^molecular_function^DNA binding`GO:0005524^molecular_function^ATP binding`GO:0032508^biological_process^DNA duplex unwinding`GO:0016887^molecular_function^ATP hydrolysis activity	1	1	1	1	Dbxref=InterPro:IPR001208,InterPro:IPR033762,Pfam:PF00493,Pfam:PF17207;Ontology_term=GO:0003677,GO:0005524,GO:0006270;Note=Similar to Mcm2: DNA replication licensing factor Mcm2 (Drosophila melanogaster OX%3D7227);	1	32	9	32	1
GBI_09399	GBI_09399.6	0		MCM9_CHICK^MCM9_CHICK^Q:21-1493,H:11-501^57.6%ID^E:4.1e-166^RecName: Full=DNA helicase MCM9;^Eukaryota; Metazoa; Chordata; Craniata; Vertebrata; Euteleostomi; Archelosauria; Archosauria; Dinosauria; Saurischia; Theropoda; Coelurosauria; Aves; Neognathae; Galloanserae; Galliformes; Phasianidae; Phasianinae; Gallus	GBI_M__0001T_00045223.p1	3-1517[+]	MCM9_CHICK^MCM9_CHICK^Q:7-497,H:11-501^57.6%ID^E:2e-166^RecName: Full=DNA helicase MCM9;^Eukaryota; Metazoa; Chordata; Craniata; Vertebrata; Euteleostomi; Archelosauria; Archosauria; Dinosauria; Saurischia; Theropoda; Coelurosauria; Aves; Neognathae; Galloanserae; Galliformes; Phasianidae; Phasianinae; Gallus	sp|I0IUP4|MCM9_CHICK^sp|I0IUP4|MCM9_CHICK^Q:21-1493,H:11-501^57.6%ID^E:4.1e-166^.^.	sp|I0IUP4|MCM9_CHICK^sp|I0IUP4|MCM9_CHICK^Q:7-497,H:11-501^57.6%ID^E:2e-166^.^.	PF17207.6^MCM_OB^MCM OB domain^116-243^E:5.4e-23`PF00493.26^MCM^MCM P-loop domain^302-497^E:5.4e-73`PF07728.17^AAA_5^AAA domain (dynein-related subfamily)^345-464^E:1.3e-09`PF01078.24^Mg_chelatase^Magnesium chelatase, subunit ChlI^393-485^E:1.4e-05	.	KEGG:gga:100857742	GO:0042555^cellular_component^MCM complex`GO:0097362^cellular_component^MCM8-MCM9 complex`GO:0005634^cellular_component^nucleus`GO:0005524^molecular_function^ATP binding`GO:0016887^molecular_function^ATP hydrolysis activity`GO:0004386^molecular_function^helicase activity`GO:0003697^molecular_function^single-stranded DNA binding`GO:0006974^biological_process^cellular response to DNA damage stimulus`GO:0032508^biological_process^DNA duplex unwinding`GO:0000724^biological_process^double-strand break repair via homologous recombination	GO:0042555^cellular_component^MCM complex`GO:0097362^cellular_component^MCM8-MCM9 complex`GO:0005634^cellular_component^nucleus`GO:0005524^molecular_function^ATP binding`GO:0016887^molecular_function^ATP hydrolysis activity`GO:0004386^molecular_function^helicase activity`GO:0003697^molecular_function^single-stranded DNA binding`GO:0006974^biological_process^cellular response to DNA damage stimulus`GO:0032508^biological_process^DNA duplex unwinding`GO:0000724^biological_process^double-strand break repair via homologous recombination	GO:0003677^molecular_function^DNA binding`GO:0005524^molecular_function^ATP binding`GO:0032508^biological_process^DNA duplex unwinding`GO:0016887^molecular_function^ATP hydrolysis activity	1	1	1	1	Dbxref=InterPro:IPR001208,InterPro:IPR033762,Pfam:PF00493,Pfam:PF17207;Ontology_term=GO:0003677,GO:0005524,GO:0006270;Note=Similar to Mcm2: DNA replication licensing factor Mcm2 (Drosophila melanogaster OX%3D7227);	1	32	9	32	1
GBI_09399	GBI_09399.5	0		MCM9_XENLA^MCM9_XENLA^Q:15-719,H:9-242^47.5%ID^E:6.7e-56^RecName: Full=DNA helicase MCM9;^Eukaryota; Metazoa; Chordata; Craniata; Vertebrata; Euteleostomi; Amphibia; Batrachia; Anura; Pipoidea; Pipidae; Xenopodinae; Xenopus; Xenopus`MCM9_XENLA^MCM9_XENLA^Q:2284-2520,H:314-392^67.1%ID^E:2.6e-23^RecName: Full=DNA helicase MCM9;^Eukaryota; Metazoa; Chordata; Craniata; Vertebrata; Euteleostomi; Amphibia; Batrachia; Anura; Pipoidea; Pipidae; Xenopodinae; Xenopus; Xenopus`MCM9_XENLA^MCM9_XENLA^Q:3192-3380,H:438-500^74.6%ID^E:1.5e-20^RecName: Full=DNA helicase MCM9;^Eukaryota; Metazoa; Chordata; Craniata; Vertebrata; Euteleostomi; Amphibia; Batrachia; Anura; Pipoidea; Pipidae; Xenopodinae; Xenopus; Xenopus`MCM9_XENLA^MCM9_XENLA^Q:2696-2845,H:392-441^88%ID^E:1.9e-18^RecName: Full=DNA helicase MCM9;^Eukaryota; Metazoa; Chordata; Craniata; Vertebrata; Euteleostomi; Amphibia; Batrachia; Anura; Pipoidea; Pipidae; Xenopodinae; Xenopus; Xenopus	GBI_M__0001T_00045224.p1	3-722[+]	MCM9_XENLA^MCM9_XENLA^Q:5-239,H:9-242^47.5%ID^E:6.2e-57^RecName: Full=DNA helicase MCM9;^Eukaryota; Metazoa; Chordata; Craniata; Vertebrata; Euteleostomi; Amphibia; Batrachia; Anura; Pipoidea; Pipidae; Xenopodinae; Xenopus; Xenopus	sp|Q6NRM6|MCM9_XENLA^sp|Q6NRM6|MCM9_XENLA^Q:15-719,H:9-242^47.5%ID^E:6.6e-56^.^.`sp|Q6NRM6|MCM9_XENLA^sp|Q6NRM6|MCM9_XENLA^Q:2284-2520,H:314-392^67.1%ID^E:2.5e-23^.^.`sp|Q6NRM6|MCM9_XENLA^sp|Q6NRM6|MCM9_XENLA^Q:3192-3380,H:438-500^74.6%ID^E:1.5e-20^.^.`sp|Q6NRM6|MCM9_XENLA^sp|Q6NRM6|MCM9_XENLA^Q:2696-2845,H:392-441^88%ID^E:1.9e-18^.^.	sp|Q6NRM6|MCM9_XENLA^sp|Q6NRM6|MCM9_XENLA^Q:5-239,H:9-242^47.5%ID^E:6.1e-57^.^.	PF17207.6^MCM_OB^MCM OB domain^116-238^E:5.1e-22	.	KEGG:xla:431809	GO:0097362^cellular_component^MCM8-MCM9 complex`GO:0005634^cellular_component^nucleus`GO:0005524^molecular_function^ATP binding`GO:0016887^molecular_function^ATP hydrolysis activity`GO:0003677^molecular_function^DNA binding`GO:0004386^molecular_function^helicase activity`GO:0006974^biological_process^cellular response to DNA damage stimulus`GO:0032508^biological_process^DNA duplex unwinding`GO:0006260^biological_process^DNA replication`GO:0000724^biological_process^double-strand break repair via homologous recombination	GO:0097362^cellular_component^MCM8-MCM9 complex`GO:0005634^cellular_component^nucleus`GO:0005524^molecular_function^ATP binding`GO:0016887^molecular_function^ATP hydrolysis activity`GO:0003677^molecular_function^DNA binding`GO:0004386^molecular_function^helicase activity`GO:0006974^biological_process^cellular response to DNA damage stimulus`GO:0032508^biological_process^DNA duplex unwinding`GO:0006260^biological_process^DNA replication`GO:0000724^biological_process^double-strand break repair via homologous recombination	.	1	1	0	1	Dbxref=InterPro:IPR001208,InterPro:IPR033762,Pfam:PF00493,Pfam:PF17207;Ontology_term=GO:0003677,GO:0005524,GO:0006270;Note=Similar to Mcm2: DNA replication licensing factor Mcm2 (Drosophila melanogaster OX%3D7227);	1	32	9	32	1
GBI_09399	GBI_09399.5	0		MCM9_XENLA^MCM9_XENLA^Q:15-719,H:9-242^47.5%ID^E:6.7e-56^RecName: Full=DNA helicase MCM9;^Eukaryota; Metazoa; Chordata; Craniata; Vertebrata; Euteleostomi; Amphibia; Batrachia; Anura; Pipoidea; Pipidae; Xenopodinae; Xenopus; Xenopus`MCM9_XENLA^MCM9_XENLA^Q:2284-2520,H:314-392^67.1%ID^E:2.6e-23^RecName: Full=DNA helicase MCM9;^Eukaryota; Metazoa; Chordata; Craniata; Vertebrata; Euteleostomi; Amphibia; Batrachia; Anura; Pipoidea; Pipidae; Xenopodinae; Xenopus; Xenopus`MCM9_XENLA^MCM9_XENLA^Q:3192-3380,H:438-500^74.6%ID^E:1.5e-20^RecName: Full=DNA helicase MCM9;^Eukaryota; Metazoa; Chordata; Craniata; Vertebrata; Euteleostomi; Amphibia; Batrachia; Anura; Pipoidea; Pipidae; Xenopodinae; Xenopus; Xenopus`MCM9_XENLA^MCM9_XENLA^Q:2696-2845,H:392-441^88%ID^E:1.9e-18^RecName: Full=DNA helicase MCM9;^Eukaryota; Metazoa; Chordata; Craniata; Vertebrata; Euteleostomi; Amphibia; Batrachia; Anura; Pipoidea; Pipidae; Xenopodinae; Xenopus; Xenopus	GBI_M__0001T_00045224.p2	2167-2625[+]	MCM9_BOVIN^MCM9_BOVIN^Q:40-118,H:312-390^69.6%ID^E:1e-25^RecName: Full=DNA helicase MCM9;^Eukaryota; Metazoa; Chordata; Craniata; Vertebrata; Euteleostomi; Mammalia; Eutheria; Laurasiatheria; Artiodactyla; Ruminantia; Pecora; Bovidae; Bovinae; Bos	sp|Q6NRM6|MCM9_XENLA^sp|Q6NRM6|MCM9_XENLA^Q:15-719,H:9-242^47.5%ID^E:6.6e-56^.^.`sp|Q6NRM6|MCM9_XENLA^sp|Q6NRM6|MCM9_XENLA^Q:2284-2520,H:314-392^67.1%ID^E:2.5e-23^.^.`sp|Q6NRM6|MCM9_XENLA^sp|Q6NRM6|MCM9_XENLA^Q:3192-3380,H:438-500^74.6%ID^E:1.5e-20^.^.`sp|Q6NRM6|MCM9_XENLA^sp|Q6NRM6|MCM9_XENLA^Q:2696-2845,H:392-441^88%ID^E:1.9e-18^.^.	sp|F1N2W9|MCM9_BOVIN^sp|F1N2W9|MCM9_BOVIN^Q:40-118,H:312-390^69.6%ID^E:1e-25^.^.	PF00493.26^MCM^MCM P-loop domain^29-118^E:7.6e-22	.	KEGG:bta:100139498	GO:0097362^cellular_component^MCM8-MCM9 complex`GO:0005634^cellular_component^nucleus`GO:0005524^molecular_function^ATP binding`GO:0016887^molecular_function^ATP hydrolysis activity`GO:0003677^molecular_function^DNA binding`GO:0004386^molecular_function^helicase activity`GO:0006974^biological_process^cellular response to DNA damage stimulus`GO:0032508^biological_process^DNA duplex unwinding`GO:0006260^biological_process^DNA replication`GO:0000724^biological_process^double-strand break repair via homologous recombination	GO:0005694^cellular_component^chromosome`GO:0042555^cellular_component^MCM complex`GO:0097362^cellular_component^MCM8-MCM9 complex`GO:0005634^cellular_component^nucleus`GO:0031090^cellular_component^organelle membrane`GO:0005524^molecular_function^ATP binding`GO:0016887^molecular_function^ATP hydrolysis activity`GO:0004386^molecular_function^helicase activity`GO:0003697^molecular_function^single-stranded DNA binding`GO:0006974^biological_process^cellular response to DNA damage stimulus`GO:0032508^biological_process^DNA duplex unwinding`GO:0000724^biological_process^double-strand break repair via homologous recombination`GO:0007292^biological_process^female gamete generation`GO:0007276^biological_process^gamete generation	GO:0003677^molecular_function^DNA binding`GO:0005524^molecular_function^ATP binding`GO:0032508^biological_process^DNA duplex unwinding	1	1	1	1	Dbxref=InterPro:IPR001208,InterPro:IPR033762,Pfam:PF00493,Pfam:PF17207;Ontology_term=GO:0003677,GO:0005524,GO:0006270;Note=Similar to Mcm2: DNA replication licensing factor Mcm2 (Drosophila melanogaster OX%3D7227);	1	32	9	32	1
GBI_09400	GBI_09400-RA	0	GBI_09400	RASA1_HUMAN^RASA1_HUMAN^Q:151-2853,H:154-1040^50.3%ID^E:1.1e-248^RecName: Full=Ras GTPase-activating protein 1;^Eukaryota; Metazoa; Chordata; Craniata; Vertebrata; Euteleostomi; Mammalia; Eutheria; Euarchontoglires; Primates; Haplorrhini; Catarrhini; Hominidae; Homo	GBI_09400-RA.p1	67-2871[+]	RASA1_HUMAN^RASA1_HUMAN^Q:29-929,H:154-1040^50.3%ID^E:7.8e-249^RecName: Full=Ras GTPase-activating protein 1;^Eukaryota; Metazoa; Chordata; Craniata; Vertebrata; Euteleostomi; Mammalia; Eutheria; Euarchontoglires; Primates; Haplorrhini; Catarrhini; Hominidae; Homo	sp|P20936|RASA1_HUMAN^sp|P20936|RASA1_HUMAN^Q:151-2853,H:154-1040^50.3%ID^E:1.1e-248^.^.	sp|P20936|RASA1_HUMAN^sp|P20936|RASA1_HUMAN^Q:29-929,H:154-1040^50.3%ID^E:7.7e-249^.^.	PF00017.27^SH2^SH2 domain^66-140^E:2.1e-17`PF00018.31^SH3_1^SH3 domain^169-215^E:6.9e-10`PF00017.27^SH2^SH2 domain^235-308^E:3.8e-15`PF00169.32^PH^PH domain^365-466^E:1.6e-15`PF00168.33^C2^C2 domain^486-577^E:4.3e-11`PF00616.22^RasGAP^GTPase-activator protein for Ras-like GTPase^661-728^E:1.6e-07`PF00616.22^RasGAP^GTPase-activator protein for Ras-like GTPase^735-834^E:9.9e-18	.	KEGG:hsa:5921	GO:0005737^cellular_component^cytoplasm`GO:0005829^cellular_component^cytosol`GO:0005886^cellular_component^plasma membrane`GO:0001726^cellular_component^ruffle`GO:0005096^molecular_function^GTPase activator activity`GO:0003924^molecular_function^GTPase activity`GO:0051020^molecular_function^GTPase binding`GO:0001784^molecular_function^phosphotyrosine residue binding`GO:0019870^molecular_function^potassium channel inhibitor activity`GO:0005102^molecular_function^signaling receptor binding`GO:0048514^biological_process^blood vessel morphogenesis`GO:0048013^biological_process^ephrin receptor signaling pathway`GO:0035556^biological_process^intracellular signal transduction`GO:0000281^biological_process^mitotic cytokinesis`GO:0043066^biological_process^negative regulation of apoptotic process`GO:0007162^biological_process^negative regulation of cell adhesion`GO:0001953^biological_process^negative regulation of cell-matrix adhesion`GO:0043524^biological_process^negative regulation of neuron apoptotic process`GO:0046580^biological_process^negative regulation of Ras protein signal transduction`GO:0043547^biological_process^positive regulation of GTPase activity`GO:0030833^biological_process^regulation of actin filament polymerization`GO:0008360^biological_process^regulation of cell shape`GO:0051252^biological_process^regulation of RNA metabolic process`GO:0007165^biological_process^signal transduction`GO:0001570^biological_process^vasculogenesis	GO:0005737^cellular_component^cytoplasm`GO:0005829^cellular_component^cytosol`GO:0005886^cellular_component^plasma membrane`GO:0001726^cellular_component^ruffle`GO:0005096^molecular_function^GTPase activator activity`GO:0003924^molecular_function^GTPase activity`GO:0051020^molecular_function^GTPase binding`GO:0001784^molecular_function^phosphotyrosine residue binding`GO:0019870^molecular_function^potassium channel inhibitor activity`GO:0005102^molecular_function^signaling receptor binding`GO:0048514^biological_process^blood vessel morphogenesis`GO:0048013^biological_process^ephrin receptor signaling pathway`GO:0035556^biological_process^intracellular signal transduction`GO:0000281^biological_process^mitotic cytokinesis`GO:0043066^biological_process^negative regulation of apoptotic process`GO:0007162^biological_process^negative regulation of cell adhesion`GO:0001953^biological_process^negative regulation of cell-matrix adhesion`GO:0043524^biological_process^negative regulation of neuron apoptotic process`GO:0046580^biological_process^negative regulation of Ras protein signal transduction`GO:0043547^biological_process^positive regulation of GTPase activity`GO:0030833^biological_process^regulation of actin filament polymerization`GO:0008360^biological_process^regulation of cell shape`GO:0051252^biological_process^regulation of RNA metabolic process`GO:0007165^biological_process^signal transduction`GO:0001570^biological_process^vasculogenesis	GO:0005515^molecular_function^protein binding`GO:0043087^biological_process^regulation of GTPase activity	1	1	1	1	Dbxref=InterPro:IPR000008,InterPro:IPR000980,InterPro:IPR001452,InterPro:IPR001849,InterPro:IPR001936,Pfam:PF00017,Pfam:PF00018,Pfam:PF00168,Pfam:PF00169,Pfam:PF00616;Ontology_term=GO:0005515,GO:0043087;Note=Similar to CG42684: Probable Ras GTPase-activating protein (Drosophila melanogaster OX%3D7227);	1	56	4	14	1
GBI_09400	GBI_09400.2	0		RASA1_HUMAN^RASA1_HUMAN^Q:269-2350,H:373-1040^46.5%ID^E:2.1e-171^RecName: Full=Ras GTPase-activating protein 1;^Eukaryota; Metazoa; Chordata; Craniata; Vertebrata; Euteleostomi; Mammalia; Eutheria; Euarchontoglires; Primates; Haplorrhini; Catarrhini; Hominidae; Homo	GBI_M__0001T_00045157.p1	554-2368[+]	RASA1_HUMAN^RASA1_HUMAN^Q:17-599,H:457-1040^48.4%ID^E:1.5e-152^RecName: Full=Ras GTPase-activating protein 1;^Eukaryota; Metazoa; Chordata; Craniata; Vertebrata; Euteleostomi; Mammalia; Eutheria; Euarchontoglires; Primates; Haplorrhini; Catarrhini; Hominidae; Homo	sp|P20936|RASA1_HUMAN^sp|P20936|RASA1_HUMAN^Q:269-2350,H:373-1040^46.5%ID^E:2.1e-171^.^.	sp|P20936|RASA1_HUMAN^sp|P20936|RASA1_HUMAN^Q:17-599,H:457-1040^48.4%ID^E:1.5e-152^.^.	PF00169.32^PH^PH domain^39-140^E:8.7e-16`PF00168.33^C2^C2 domain^160-256^E:3.8e-13`PF00616.22^RasGAP^GTPase-activator protein for Ras-like GTPase^331-398^E:9.3e-08`PF00616.22^RasGAP^GTPase-activator protein for Ras-like GTPase^405-504^E:5.3e-18	.	KEGG:hsa:5921	GO:0005737^cellular_component^cytoplasm`GO:0005829^cellular_component^cytosol`GO:0005886^cellular_component^plasma membrane`GO:0001726^cellular_component^ruffle`GO:0005096^molecular_function^GTPase activator activity`GO:0003924^molecular_function^GTPase activity`GO:0051020^molecular_function^GTPase binding`GO:0001784^molecular_function^phosphotyrosine residue binding`GO:0019870^molecular_function^potassium channel inhibitor activity`GO:0005102^molecular_function^signaling receptor binding`GO:0048514^biological_process^blood vessel morphogenesis`GO:0048013^biological_process^ephrin receptor signaling pathway`GO:0035556^biological_process^intracellular signal transduction`GO:0000281^biological_process^mitotic cytokinesis`GO:0043066^biological_process^negative regulation of apoptotic process`GO:0007162^biological_process^negative regulation of cell adhesion`GO:0001953^biological_process^negative regulation of cell-matrix adhesion`GO:0043524^biological_process^negative regulation of neuron apoptotic process`GO:0046580^biological_process^negative regulation of Ras protein signal transduction`GO:0043547^biological_process^positive regulation of GTPase activity`GO:0030833^biological_process^regulation of actin filament polymerization`GO:0008360^biological_process^regulation of cell shape`GO:0051252^biological_process^regulation of RNA metabolic process`GO:0007165^biological_process^signal transduction`GO:0001570^biological_process^vasculogenesis	GO:0005737^cellular_component^cytoplasm`GO:0005829^cellular_component^cytosol`GO:0005886^cellular_component^plasma membrane`GO:0001726^cellular_component^ruffle`GO:0005096^molecular_function^GTPase activator activity`GO:0003924^molecular_function^GTPase activity`GO:0051020^molecular_function^GTPase binding`GO:0001784^molecular_function^phosphotyrosine residue binding`GO:0019870^molecular_function^potassium channel inhibitor activity`GO:0005102^molecular_function^signaling receptor binding`GO:0048514^biological_process^blood vessel morphogenesis`GO:0048013^biological_process^ephrin receptor signaling pathway`GO:0035556^biological_process^intracellular signal transduction`GO:0000281^biological_process^mitotic cytokinesis`GO:0043066^biological_process^negative regulation of apoptotic process`GO:0007162^biological_process^negative regulation of cell adhesion`GO:0001953^biological_process^negative regulation of cell-matrix adhesion`GO:0043524^biological_process^negative regulation of neuron apoptotic process`GO:0046580^biological_process^negative regulation of Ras protein signal transduction`GO:0043547^biological_process^positive regulation of GTPase activity`GO:0030833^biological_process^regulation of actin filament polymerization`GO:0008360^biological_process^regulation of cell shape`GO:0051252^biological_process^regulation of RNA metabolic process`GO:0007165^biological_process^signal transduction`GO:0001570^biological_process^vasculogenesis	GO:0043087^biological_process^regulation of GTPase activity	1	1	1	1	Dbxref=InterPro:IPR000008,InterPro:IPR000980,InterPro:IPR001452,InterPro:IPR001849,InterPro:IPR001936,Pfam:PF00017,Pfam:PF00018,Pfam:PF00168,Pfam:PF00169,Pfam:PF00616;Ontology_term=GO:0005515,GO:0043087;Note=Similar to CG42684: Probable Ras GTPase-activating protein (Drosophila melanogaster OX%3D7227);	1	56	4	14	1
GBI_09401	GBI_09401-RA	0	GBI_09401	ZFR_PONAB^ZFR_PONAB^Q:697-2898,H:310-1059^48.9%ID^E:3.5e-174^RecName: Full=Zinc finger RNA-binding protein;^Eukaryota; Metazoa; Chordata; Craniata; Vertebrata; Euteleostomi; Mammalia; Eutheria; Euarchontoglires; Primates; Haplorrhini; Catarrhini; Hominidae; Pongo	GBI_09401-RA.p1	118-2991[+]	ZFR_PONAB^ZFR_PONAB^Q:194-927,H:310-1059^48.9%ID^E:2.2e-174^RecName: Full=Zinc finger RNA-binding protein;^Eukaryota; Metazoa; Chordata; Craniata; Vertebrata; Euteleostomi; Mammalia; Eutheria; Euarchontoglires; Primates; Haplorrhini; Catarrhini; Hominidae; Pongo	sp|Q5REX3|ZFR_PONAB^sp|Q5REX3|ZFR_PONAB^Q:697-2898,H:310-1059^48.9%ID^E:3.4e-174^.^.	sp|Q5REX3|ZFR_PONAB^sp|Q5REX3|ZFR_PONAB^Q:194-927,H:310-1059^48.9%ID^E:2.2e-174^.^.	PF12874.10^zf-met^Zinc-finger of C2H2 type^218-241^E:6.1e-06`PF12874.10^zf-met^Zinc-finger of C2H2 type^365-389^E:1.1e-05`PF12171.11^zf-C2H2_jaz^Zinc-finger double-stranded RNA-binding^365-390^E:6.2e-05`PF07528.17^DZF^DZF domain^650-905^E:1.1e-72	.	KEGG:pon:100171613	GO:0005694^cellular_component^chromosome`GO:0005737^cellular_component^cytoplasm`GO:0005634^cellular_component^nucleus`GO:0003677^molecular_function^DNA binding`GO:0003723^molecular_function^RNA binding`GO:0008270^molecular_function^zinc ion binding	GO:0005694^cellular_component^chromosome`GO:0005737^cellular_component^cytoplasm`GO:0005634^cellular_component^nucleus`GO:0003677^molecular_function^DNA binding`GO:0003723^molecular_function^RNA binding`GO:0008270^molecular_function^zinc ion binding	.	1	1	0	1	Dbxref=InterPro:IPR006561,Pfam:PF07528,Pfam:PF12874;Note=Similar to CG5641: Interleukin enhancer-binding factor 2 homolog (Drosophila melanogaster OX%3D7227);	0	22	14	12	1
GBI_09401	GBI_09401-RB	0	GBI_09401	ZFR_PONAB^ZFR_PONAB^Q:610-3177,H:238-1059^48.9%ID^E:1.1e-181^RecName: Full=Zinc finger RNA-binding protein;^Eukaryota; Metazoa; Chordata; Craniata; Vertebrata; Euteleostomi; Mammalia; Eutheria; Euarchontoglires; Primates; Haplorrhini; Catarrhini; Hominidae; Pongo	GBI_09401-RB.p1	118-3270[+]	ZFR_PONAB^ZFR_PONAB^Q:165-1020,H:238-1059^48.9%ID^E:7.1e-182^RecName: Full=Zinc finger RNA-binding protein;^Eukaryota; Metazoa; Chordata; Craniata; Vertebrata; Euteleostomi; Mammalia; Eutheria; Euarchontoglires; Primates; Haplorrhini; Catarrhini; Hominidae; Pongo	sp|Q5REX3|ZFR_PONAB^sp|Q5REX3|ZFR_PONAB^Q:610-3177,H:238-1059^48.9%ID^E:1.1e-181^.^.	sp|Q5REX3|ZFR_PONAB^sp|Q5REX3|ZFR_PONAB^Q:165-1020,H:238-1059^48.9%ID^E:7e-182^.^.	PF12874.10^zf-met^Zinc-finger of C2H2 type^276-299^E:6.7e-06`PF12874.10^zf-met^Zinc-finger of C2H2 type^458-482^E:1.3e-05`PF12171.11^zf-C2H2_jaz^Zinc-finger double-stranded RNA-binding^458-483^E:6.9e-05`PF07528.17^DZF^DZF domain^743-998^E:1.2e-72	.	KEGG:pon:100171613	GO:0005694^cellular_component^chromosome`GO:0005737^cellular_component^cytoplasm`GO:0005634^cellular_component^nucleus`GO:0003677^molecular_function^DNA binding`GO:0003723^molecular_function^RNA binding`GO:0008270^molecular_function^zinc ion binding	GO:0005694^cellular_component^chromosome`GO:0005737^cellular_component^cytoplasm`GO:0005634^cellular_component^nucleus`GO:0003677^molecular_function^DNA binding`GO:0003723^molecular_function^RNA binding`GO:0008270^molecular_function^zinc ion binding	.	1	1	0	1	Dbxref=InterPro:IPR006561,Pfam:PF07528,Pfam:PF12874;Note=Similar to CG5641: Interleukin enhancer-binding factor 2 homolog (Drosophila melanogaster OX%3D7227);	0	22	14	12	1
GBI_09401	GBI_09401-RC	0	GBI_09401	ZFR_PONAB^ZFR_PONAB^Q:79-3165,H:3-1059^44%ID^E:1.9e-178^RecName: Full=Zinc finger RNA-binding protein;^Eukaryota; Metazoa; Chordata; Craniata; Vertebrata; Euteleostomi; Mammalia; Eutheria; Euarchontoglires; Primates; Haplorrhini; Catarrhini; Hominidae; Pongo	GBI_09401-RC.p1	118-3258[+]	ZFR_PONAB^ZFR_PONAB^Q:161-1016,H:238-1059^48.9%ID^E:7.1e-182^RecName: Full=Zinc finger RNA-binding protein;^Eukaryota; Metazoa; Chordata; Craniata; Vertebrata; Euteleostomi; Mammalia; Eutheria; Euarchontoglires; Primates; Haplorrhini; Catarrhini; Hominidae; Pongo	sp|Q5REX3|ZFR_PONAB^sp|Q5REX3|ZFR_PONAB^Q:79-3165,H:3-1059^44%ID^E:1.9e-178^.^.	sp|Q5REX3|ZFR_PONAB^sp|Q5REX3|ZFR_PONAB^Q:161-1016,H:238-1059^48.9%ID^E:7e-182^.^.	PF12874.10^zf-met^Zinc-finger of C2H2 type^272-295^E:6.7e-06`PF12874.10^zf-met^Zinc-finger of C2H2 type^454-478^E:1.3e-05`PF12171.11^zf-C2H2_jaz^Zinc-finger double-stranded RNA-binding^454-479^E:6.9e-05`PF07528.17^DZF^DZF domain^739-994^E:1.2e-72	.	KEGG:pon:100171613	GO:0005694^cellular_component^chromosome`GO:0005737^cellular_component^cytoplasm`GO:0005634^cellular_component^nucleus`GO:0003677^molecular_function^DNA binding`GO:0003723^molecular_function^RNA binding`GO:0008270^molecular_function^zinc ion binding	GO:0005694^cellular_component^chromosome`GO:0005737^cellular_component^cytoplasm`GO:0005634^cellular_component^nucleus`GO:0003677^molecular_function^DNA binding`GO:0003723^molecular_function^RNA binding`GO:0008270^molecular_function^zinc ion binding	.	1	1	0	1	Dbxref=InterPro:IPR006561,Pfam:PF07528,Pfam:PF12874;Note=Similar to CG5641: Interleukin enhancer-binding factor 2 homolog (Drosophila melanogaster OX%3D7227);	0	22	14	12	1
GBI_09401	GBI_09401-RD	0	GBI_09401	ZFR_PONAB^ZFR_PONAB^Q:79-3150,H:3-1059^43.7%ID^E:8.4e-179^RecName: Full=Zinc finger RNA-binding protein;^Eukaryota; Metazoa; Chordata; Craniata; Vertebrata; Euteleostomi; Mammalia; Eutheria; Euarchontoglires; Primates; Haplorrhini; Catarrhini; Hominidae; Pongo	GBI_09401-RD.p1	118-3243[+]	ZFR_PONAB^ZFR_PONAB^Q:1-1011,H:23-1059^43.8%ID^E:4e-177^RecName: Full=Zinc finger RNA-binding protein;^Eukaryota; Metazoa; Chordata; Craniata; Vertebrata; Euteleostomi; Mammalia; Eutheria; Euarchontoglires; Primates; Haplorrhini; Catarrhini; Hominidae; Pongo	sp|Q5REX3|ZFR_PONAB^sp|Q5REX3|ZFR_PONAB^Q:79-3150,H:3-1059^43.7%ID^E:8.3e-179^.^.	sp|Q5REX3|ZFR_PONAB^sp|Q5REX3|ZFR_PONAB^Q:1-1011,H:23-1059^43.8%ID^E:3.9e-177^.^.	PF12874.10^zf-met^Zinc-finger of C2H2 type^267-290^E:6.7e-06`PF12874.10^zf-met^Zinc-finger of C2H2 type^449-473^E:1.2e-05`PF12171.11^zf-C2H2_jaz^Zinc-finger double-stranded RNA-binding^449-474^E:6.9e-05`PF07528.17^DZF^DZF domain^734-989^E:1.2e-72	.	KEGG:pon:100171613	GO:0005694^cellular_component^chromosome`GO:0005737^cellular_component^cytoplasm`GO:0005634^cellular_component^nucleus`GO:0003677^molecular_function^DNA binding`GO:0003723^molecular_function^RNA binding`GO:0008270^molecular_function^zinc ion binding	GO:0005694^cellular_component^chromosome`GO:0005737^cellular_component^cytoplasm`GO:0005634^cellular_component^nucleus`GO:0003677^molecular_function^DNA binding`GO:0003723^molecular_function^RNA binding`GO:0008270^molecular_function^zinc ion binding	.	1	1	0	1	Dbxref=InterPro:IPR006561,Pfam:PF07528,Pfam:PF12874;Note=Similar to CG5641: Interleukin enhancer-binding factor 2 homolog (Drosophila melanogaster OX%3D7227);	0	22	14	12	1
GBI_09401	GBI_09401.6	0		ZFR_PONAB^ZFR_PONAB^Q:20-4081,H:3-1059^34.7%ID^E:2.5e-141^RecName: Full=Zinc finger RNA-binding protein;^Eukaryota; Metazoa; Chordata; Craniata; Vertebrata; Euteleostomi; Mammalia; Eutheria; Euarchontoglires; Primates; Haplorrhini; Catarrhini; Hominidae; Pongo	GBI_M__0001T_00045158.p1	59-2656[+]	ZFR_PONAB^ZFR_PONAB^Q:161-855,H:238-885^43%ID^E:1.4e-106^RecName: Full=Zinc finger RNA-binding protein;^Eukaryota; Metazoa; Chordata; Craniata; Vertebrata; Euteleostomi; Mammalia; Eutheria; Euarchontoglires; Primates; Haplorrhini; Catarrhini; Hominidae; Pongo	sp|Q5REX3|ZFR_PONAB^sp|Q5REX3|ZFR_PONAB^Q:20-4081,H:3-1059^34.7%ID^E:2.5e-141^.^.	sp|Q5REX3|ZFR_PONAB^sp|Q5REX3|ZFR_PONAB^Q:161-855,H:238-885^43%ID^E:1.4e-106^.^.	PF12874.10^zf-met^Zinc-finger of C2H2 type^272-295^E:5.4e-06`PF12874.10^zf-met^Zinc-finger of C2H2 type^317-340^E:1.4e-06`PF12874.10^zf-met^Zinc-finger of C2H2 type^474-498^E:1e-05`PF12171.11^zf-C2H2_jaz^Zinc-finger double-stranded RNA-binding^474-499^E:5.6e-05`PF07528.17^DZF^DZF domain^759-847^E:7e-13	.	KEGG:pon:100171613	GO:0005694^cellular_component^chromosome`GO:0005737^cellular_component^cytoplasm`GO:0005634^cellular_component^nucleus`GO:0003677^molecular_function^DNA binding`GO:0003723^molecular_function^RNA binding`GO:0008270^molecular_function^zinc ion binding	GO:0005694^cellular_component^chromosome`GO:0005737^cellular_component^cytoplasm`GO:0005634^cellular_component^nucleus`GO:0003677^molecular_function^DNA binding`GO:0003723^molecular_function^RNA binding`GO:0008270^molecular_function^zinc ion binding	.	1	1	0	1	Dbxref=InterPro:IPR006561,Pfam:PF07528,Pfam:PF12874;Note=Similar to CG5641: Interleukin enhancer-binding factor 2 homolog (Drosophila melanogaster OX%3D7227);	0	22	14	12	1
GBI_09401	GBI_09401.6	0		ZFR_PONAB^ZFR_PONAB^Q:20-4081,H:3-1059^34.7%ID^E:2.5e-141^RecName: Full=Zinc finger RNA-binding protein;^Eukaryota; Metazoa; Chordata; Craniata; Vertebrata; Euteleostomi; Mammalia; Eutheria; Euarchontoglires; Primates; Haplorrhini; Catarrhini; Hominidae; Pongo	GBI_M__0001T_00045158.p2	3566-4174[+]	ZFR_MOUSE^ZFR_MOUSE^Q:1-172,H:887-1059^73.3%ID^E:3.3e-67^RecName: Full=Zinc finger RNA-binding protein;^Eukaryota; Metazoa; Chordata; Craniata; Vertebrata; Euteleostomi; Mammalia; Eutheria; Euarchontoglires; Glires; Rodentia; Myomorpha; Muroidea; Muridae; Murinae; Mus; Mus	sp|Q5REX3|ZFR_PONAB^sp|Q5REX3|ZFR_PONAB^Q:20-4081,H:3-1059^34.7%ID^E:2.5e-141^.^.	sp|O88532|ZFR_MOUSE^sp|O88532|ZFR_MOUSE^Q:1-172,H:887-1059^73.3%ID^E:3.2e-67^.^.	PF07528.17^DZF^DZF domain^2-150^E:3.9e-56	.	KEGG:mmu:22763	GO:0005694^cellular_component^chromosome`GO:0005737^cellular_component^cytoplasm`GO:0005634^cellular_component^nucleus`GO:0003677^molecular_function^DNA binding`GO:0003723^molecular_function^RNA binding`GO:0008270^molecular_function^zinc ion binding	GO:0005694^cellular_component^chromosome`GO:0005737^cellular_component^cytoplasm`GO:0005634^cellular_component^nucleus`GO:0003677^molecular_function^DNA binding`GO:0003725^molecular_function^double-stranded RNA binding`GO:0003727^molecular_function^single-stranded RNA binding`GO:0008270^molecular_function^zinc ion binding	.	1	1	0	1	Dbxref=InterPro:IPR006561,Pfam:PF07528,Pfam:PF12874;Note=Similar to CG5641: Interleukin enhancer-binding factor 2 homolog (Drosophila melanogaster OX%3D7227);	0	22	14	12	1
GBI_09401	GBI_09401.5	0		ZFR_PONAB^ZFR_PONAB^Q:551-4093,H:238-1059^36.7%ID^E:1.1e-144^RecName: Full=Zinc finger RNA-binding protein;^Eukaryota; Metazoa; Chordata; Craniata; Vertebrata; Euteleostomi; Mammalia; Eutheria; Euarchontoglires; Primates; Haplorrhini; Catarrhini; Hominidae; Pongo	GBI_M__0001T_00045159.p2	3578-4186[+]	ZFR_MOUSE^ZFR_MOUSE^Q:1-172,H:887-1059^73.3%ID^E:3.3e-67^RecName: Full=Zinc finger RNA-binding protein;^Eukaryota; Metazoa; Chordata; Craniata; Vertebrata; Euteleostomi; Mammalia; Eutheria; Euarchontoglires; Glires; Rodentia; Myomorpha; Muroidea; Muridae; Murinae; Mus; Mus	sp|Q5REX3|ZFR_PONAB^sp|Q5REX3|ZFR_PONAB^Q:551-4093,H:238-1059^36.7%ID^E:1.1e-144^.^.	sp|O88532|ZFR_MOUSE^sp|O88532|ZFR_MOUSE^Q:1-172,H:887-1059^73.3%ID^E:3.2e-67^.^.	PF07528.17^DZF^DZF domain^2-150^E:3.9e-56	.	KEGG:mmu:22763	GO:0005694^cellular_component^chromosome`GO:0005737^cellular_component^cytoplasm`GO:0005634^cellular_component^nucleus`GO:0003677^molecular_function^DNA binding`GO:0003723^molecular_function^RNA binding`GO:0008270^molecular_function^zinc ion binding	GO:0005694^cellular_component^chromosome`GO:0005737^cellular_component^cytoplasm`GO:0005634^cellular_component^nucleus`GO:0003677^molecular_function^DNA binding`GO:0003725^molecular_function^double-stranded RNA binding`GO:0003727^molecular_function^single-stranded RNA binding`GO:0008270^molecular_function^zinc ion binding	.	1	1	0	1	Dbxref=InterPro:IPR006561,Pfam:PF07528,Pfam:PF12874;Note=Similar to CG5641: Interleukin enhancer-binding factor 2 homolog (Drosophila melanogaster OX%3D7227);	0	22	14	12	1
GBI_09401	GBI_09401.5	0		ZFR_PONAB^ZFR_PONAB^Q:551-4093,H:238-1059^36.7%ID^E:1.1e-144^RecName: Full=Zinc finger RNA-binding protein;^Eukaryota; Metazoa; Chordata; Craniata; Vertebrata; Euteleostomi; Mammalia; Eutheria; Euarchontoglires; Primates; Haplorrhini; Catarrhini; Hominidae; Pongo	GBI_M__0001T_00045159.p1	59-2668[+]	ZFR_PONAB^ZFR_PONAB^Q:165-859,H:238-885^43%ID^E:1.4e-106^RecName: Full=Zinc finger RNA-binding protein;^Eukaryota; Metazoa; Chordata; Craniata; Vertebrata; Euteleostomi; Mammalia; Eutheria; Euarchontoglires; Primates; Haplorrhini; Catarrhini; Hominidae; Pongo	sp|Q5REX3|ZFR_PONAB^sp|Q5REX3|ZFR_PONAB^Q:551-4093,H:238-1059^36.7%ID^E:1.1e-144^.^.	sp|Q5REX3|ZFR_PONAB^sp|Q5REX3|ZFR_PONAB^Q:165-859,H:238-885^43%ID^E:1.4e-106^.^.	PF12874.10^zf-met^Zinc-finger of C2H2 type^276-299^E:5.4e-06`PF12874.10^zf-met^Zinc-finger of C2H2 type^321-344^E:1.4e-06`PF12874.10^zf-met^Zinc-finger of C2H2 type^478-502^E:1e-05`PF12171.11^zf-C2H2_jaz^Zinc-finger double-stranded RNA-binding^478-503^E:5.6e-05`PF07528.17^DZF^DZF domain^763-851^E:7e-13	.	KEGG:pon:100171613	GO:0005694^cellular_component^chromosome`GO:0005737^cellular_component^cytoplasm`GO:0005634^cellular_component^nucleus`GO:0003677^molecular_function^DNA binding`GO:0003723^molecular_function^RNA binding`GO:0008270^molecular_function^zinc ion binding	GO:0005694^cellular_component^chromosome`GO:0005737^cellular_component^cytoplasm`GO:0005634^cellular_component^nucleus`GO:0003677^molecular_function^DNA binding`GO:0003723^molecular_function^RNA binding`GO:0008270^molecular_function^zinc ion binding	.	1	1	0	1	Dbxref=InterPro:IPR006561,Pfam:PF07528,Pfam:PF12874;Note=Similar to CG5641: Interleukin enhancer-binding factor 2 homolog (Drosophila melanogaster OX%3D7227);	0	22	14	12	1
GBI_09401	GBI_09401.7	0		ZFR_PONAB^ZFR_PONAB^Q:142-1020,H:775-1059^65.1%ID^E:2.8e-97^RecName: Full=Zinc finger RNA-binding protein;^Eukaryota; Metazoa; Chordata; Craniata; Vertebrata; Euteleostomi; Mammalia; Eutheria; Euarchontoglires; Primates; Haplorrhini; Catarrhini; Hominidae; Pongo	GBI_M__0001T_00045160.p1	184-1113[+]	ZFR_HUMAN^ZFR_HUMAN^Q:1-279,H:789-1059^66.2%ID^E:2.1e-94^RecName: Full=Zinc finger RNA-binding protein;^Eukaryota; Metazoa; Chordata; Craniata; Vertebrata; Euteleostomi; Mammalia; Eutheria; Euarchontoglires; Primates; Haplorrhini; Catarrhini; Hominidae; Homo	sp|Q5REX3|ZFR_PONAB^sp|Q5REX3|ZFR_PONAB^Q:142-1020,H:775-1059^65.1%ID^E:2.8e-97^.^.	sp|Q96KR1|ZFR_HUMAN^sp|Q96KR1|ZFR_HUMAN^Q:1-279,H:789-1059^66.2%ID^E:2.1e-94^.^.	PF07528.17^DZF^DZF domain^2-257^E:6.2e-74	.	KEGG:hsa:51663	GO:0005694^cellular_component^chromosome`GO:0005737^cellular_component^cytoplasm`GO:0005634^cellular_component^nucleus`GO:0003677^molecular_function^DNA binding`GO:0003723^molecular_function^RNA binding`GO:0008270^molecular_function^zinc ion binding	GO:0005694^cellular_component^chromosome`GO:0005737^cellular_component^cytoplasm`GO:0005634^cellular_component^nucleus`GO:0003677^molecular_function^DNA binding`GO:0003725^molecular_function^double-stranded RNA binding`GO:0003723^molecular_function^RNA binding`GO:0003727^molecular_function^single-stranded RNA binding`GO:0008270^molecular_function^zinc ion binding	.	1	1	0	1	Dbxref=InterPro:IPR006561,Pfam:PF07528,Pfam:PF12874;Note=Similar to CG5641: Interleukin enhancer-binding factor 2 homolog (Drosophila melanogaster OX%3D7227);	0	22	14	12	1
GBI_09402	GBI_09402-RA	0	GBI_09402	.	GBI_09402-RA.p1	1-726[+]	.	.	.	.	.	.	.	.	.	0	0	0	0	Note=Protein of unknown function;	0
GBI_09403	GBI_09403-RA	0	GBI_09403	.	GBI_09403-RA.p1	1-462[+]	.	.	.	PF08395.15^7tm_7^7tm Chemosensory receptor^56-148^E:2.3e-10	.	.	.	.	GO:0050909^biological_process^sensory perception of taste	0	0	1	1	Dbxref=InterPro:IPR013604,Pfam:PF08395;Ontology_term=GO:0016021,GO:0050909;Note=Protein of unknown function;	1
GBI_09404	GBI_09404-RA	0	GBI_09404	GRM7_HUMAN^GRM7_HUMAN^Q:1009-1296,H:30-124^47.4%ID^E:3.9e-16^RecName: Full=Metabotropic glutamate receptor 7;^Eukaryota; Metazoa; Chordata; Craniata; Vertebrata; Euteleostomi; Mammalia; Eutheria; Euarchontoglires; Primates; Haplorrhini; Catarrhini; Hominidae; Homo	GBI_09404-RA.p1	1-1551[+]	GRM7_HUMAN^GRM7_HUMAN^Q:337-432,H:30-124^47.4%ID^E:3.9e-16^RecName: Full=Metabotropic glutamate receptor 7;^Eukaryota; Metazoa; Chordata; Craniata; Vertebrata; Euteleostomi; Mammalia; Eutheria; Euarchontoglires; Primates; Haplorrhini; Catarrhini; Hominidae; Homo	sp|Q14831|GRM7_HUMAN^sp|Q14831|GRM7_HUMAN^Q:1009-1296,H:30-124^47.4%ID^E:3.9e-16^.^.	sp|Q14831|GRM7_HUMAN^sp|Q14831|GRM7_HUMAN^Q:337-432,H:30-124^47.4%ID^E:3.9e-16^.^.	PF01094.31^ANF_receptor^Receptor family ligand binding region^386-433^E:6.7e-08	.	KEGG:hsa:2917	GO:0032279^cellular_component^asymmetric synapse`GO:0030424^cellular_component^axon`GO:0005938^cellular_component^cell cortex`GO:0030425^cellular_component^dendrite`GO:0043198^cellular_component^dendritic shaft`GO:0016020^cellular_component^membrane`GO:0005886^cellular_component^plasma membrane`GO:0045211^cellular_component^postsynaptic membrane`GO:0048786^cellular_component^presynaptic active zone`GO:0043235^cellular_component^receptor complex`GO:0001640^molecular_function^adenylate cyclase inhibiting G protein-coupled glutamate receptor activity`GO:0010855^molecular_function^adenylate cyclase inhibitor activity`GO:0005509^molecular_function^calcium ion binding`GO:0016595^molecular_function^glutamate binding`GO:0008066^molecular_function^glutamate receptor activity`GO:0001642^molecular_function^group III metabotropic glutamate receptor activity`GO:0030165^molecular_function^PDZ domain binding`GO:0046983^molecular_function^protein dimerization activity`GO:0070905^molecular_function^serine binding`GO:0007196^biological_process^adenylate cyclase-inhibiting G protein-coupled glutamate receptor signaling pathway`GO:0007193^biological_process^adenylate cyclase-inhibiting G protein-coupled receptor signaling pathway`GO:0061564^biological_process^axon development`GO:0007268^biological_process^chemical synaptic transmission`GO:0007216^biological_process^G protein-coupled glutamate receptor signaling pathway`GO:0070085^biological_process^glycosylation`GO:0014050^biological_process^negative regulation of glutamate secretion`GO:0051966^biological_process^regulation of synaptic transmission, glutamatergic`GO:0007605^biological_process^sensory perception of sound	GO:0032279^cellular_component^asymmetric synapse`GO:0030424^cellular_component^axon`GO:0005938^cellular_component^cell cortex`GO:0030425^cellular_component^dendrite`GO:0043198^cellular_component^dendritic shaft`GO:0016020^cellular_component^membrane`GO:0005886^cellular_component^plasma membrane`GO:0045211^cellular_component^postsynaptic membrane`GO:0048786^cellular_component^presynaptic active zone`GO:0043235^cellular_component^receptor complex`GO:0001640^molecular_function^adenylate cyclase inhibiting G protein-coupled glutamate receptor activity`GO:0010855^molecular_function^adenylate cyclase inhibitor activity`GO:0005509^molecular_function^calcium ion binding`GO:0016595^molecular_function^glutamate binding`GO:0008066^molecular_function^glutamate receptor activity`GO:0001642^molecular_function^group III metabotropic glutamate receptor activity`GO:0030165^molecular_function^PDZ domain binding`GO:0046983^molecular_function^protein dimerization activity`GO:0070905^molecular_function^serine binding`GO:0007196^biological_process^adenylate cyclase-inhibiting G protein-coupled glutamate receptor signaling pathway`GO:0007193^biological_process^adenylate cyclase-inhibiting G protein-coupled receptor signaling pathway`GO:0061564^biological_process^axon development`GO:0007268^biological_process^chemical synaptic transmission`GO:0007216^biological_process^G protein-coupled glutamate receptor signaling pathway`GO:0070085^biological_process^glycosylation`GO:0014050^biological_process^negative regulation of glutamate secretion`GO:0051966^biological_process^regulation of synaptic transmission, glutamatergic`GO:0007605^biological_process^sensory perception of sound	.	1	1	0	1	Dbxref=InterPro:IPR001828,Pfam:PF01094;Note=Similar to mGluR: Metabotropic glutamate receptor (Drosophila melanogaster OX%3D7227);	0	12	8	4	1
GBI_09404	GBI_09404.2	0		GRM7_HUMAN^GRM7_HUMAN^Q:1088-1375,H:30-124^47.4%ID^E:2.7e-16^RecName: Full=Metabotropic glutamate receptor 7;^Eukaryota; Metazoa; Chordata; Craniata; Vertebrata; Euteleostomi; Mammalia; Eutheria; Euarchontoglires; Primates; Haplorrhini; Catarrhini; Hominidae; Homo	GBI_M__0001T_00045384.p1	80-1375[+]	GRM7_HUMAN^GRM7_HUMAN^Q:337-432,H:30-124^47.4%ID^E:2.5e-16^RecName: Full=Metabotropic glutamate receptor 7;^Eukaryota; Metazoa; Chordata; Craniata; Vertebrata; Euteleostomi; Mammalia; Eutheria; Euarchontoglires; Primates; Haplorrhini; Catarrhini; Hominidae; Homo	sp|Q14831|GRM7_HUMAN^sp|Q14831|GRM7_HUMAN^Q:1088-1375,H:30-124^47.4%ID^E:2.6e-16^.^.	sp|Q14831|GRM7_HUMAN^sp|Q14831|GRM7_HUMAN^Q:337-432,H:30-124^47.4%ID^E:2.5e-16^.^.	PF01094.31^ANF_receptor^Receptor family ligand binding region^386-432^E:2.2e-07	.	KEGG:hsa:2917	GO:0032279^cellular_component^asymmetric synapse`GO:0030424^cellular_component^axon`GO:0005938^cellular_component^cell cortex`GO:0030425^cellular_component^dendrite`GO:0043198^cellular_component^dendritic shaft`GO:0016020^cellular_component^membrane`GO:0005886^cellular_component^plasma membrane`GO:0045211^cellular_component^postsynaptic membrane`GO:0048786^cellular_component^presynaptic active zone`GO:0043235^cellular_component^receptor complex`GO:0001640^molecular_function^adenylate cyclase inhibiting G protein-coupled glutamate receptor activity`GO:0010855^molecular_function^adenylate cyclase inhibitor activity`GO:0005509^molecular_function^calcium ion binding`GO:0016595^molecular_function^glutamate binding`GO:0008066^molecular_function^glutamate receptor activity`GO:0001642^molecular_function^group III metabotropic glutamate receptor activity`GO:0030165^molecular_function^PDZ domain binding`GO:0046983^molecular_function^protein dimerization activity`GO:0070905^molecular_function^serine binding`GO:0007196^biological_process^adenylate cyclase-inhibiting G protein-coupled glutamate receptor signaling pathway`GO:0007193^biological_process^adenylate cyclase-inhibiting G protein-coupled receptor signaling pathway`GO:0061564^biological_process^axon development`GO:0007268^biological_process^chemical synaptic transmission`GO:0007216^biological_process^G protein-coupled glutamate receptor signaling pathway`GO:0070085^biological_process^glycosylation`GO:0014050^biological_process^negative regulation of glutamate secretion`GO:0051966^biological_process^regulation of synaptic transmission, glutamatergic`GO:0007605^biological_process^sensory perception of sound	GO:0032279^cellular_component^asymmetric synapse`GO:0030424^cellular_component^axon`GO:0005938^cellular_component^cell cortex`GO:0030425^cellular_component^dendrite`GO:0043198^cellular_component^dendritic shaft`GO:0016020^cellular_component^membrane`GO:0005886^cellular_component^plasma membrane`GO:0045211^cellular_component^postsynaptic membrane`GO:0048786^cellular_component^presynaptic active zone`GO:0043235^cellular_component^receptor complex`GO:0001640^molecular_function^adenylate cyclase inhibiting G protein-coupled glutamate receptor activity`GO:0010855^molecular_function^adenylate cyclase inhibitor activity`GO:0005509^molecular_function^calcium ion binding`GO:0016595^molecular_function^glutamate binding`GO:0008066^molecular_function^glutamate receptor activity`GO:0001642^molecular_function^group III metabotropic glutamate receptor activity`GO:0030165^molecular_function^PDZ domain binding`GO:0046983^molecular_function^protein dimerization activity`GO:0070905^molecular_function^serine binding`GO:0007196^biological_process^adenylate cyclase-inhibiting G protein-coupled glutamate receptor signaling pathway`GO:0007193^biological_process^adenylate cyclase-inhibiting G protein-coupled receptor signaling pathway`GO:0061564^biological_process^axon development`GO:0007268^biological_process^chemical synaptic transmission`GO:0007216^biological_process^G protein-coupled glutamate receptor signaling pathway`GO:0070085^biological_process^glycosylation`GO:0014050^biological_process^negative regulation of glutamate secretion`GO:0051966^biological_process^regulation of synaptic transmission, glutamatergic`GO:0007605^biological_process^sensory perception of sound	.	1	1	0	1	Dbxref=InterPro:IPR001828,Pfam:PF01094;Note=Similar to mGluR: Metabotropic glutamate receptor (Drosophila melanogaster OX%3D7227);	0	12	8	4	1
GBI_09405	GBI_09405-RA	0	GBI_09405	.	GBI_09405-RA.p1	1-399[+]	.	.	.	.	.	.	.	.	.	0	0	0	0	Note=Protein of unknown function;	0
GBI_09406	GBI_09406-RA	0	GBI_09406	.	GBI_09406-RA.p1	1-1116[+]	.	.	.	.	.	.	.	.	.	0	0	0	0	Note=Similar to mth2: G-protein coupled receptor Mth2 (Drosophila simulans OX%3D7240);	0	13	6	4	1
GBI_09406	GBI_09406.2	0		MTH_DROSI^MTH_DROSI^Q:937-1992,H:80-440^22.4%ID^E:2.9e-09^RecName: Full=G-protein coupled receptor Mth;^Eukaryota; Metazoa; Ecdysozoa; Arthropoda; Hexapoda; Insecta; Pterygota; Neoptera; Endopterygota; Diptera; Brachycera; Muscomorpha; Ephydroidea; Drosophilidae; Drosophila; Sophophora	GBI_M__0001T_00045254.p1	508-2175[+]	MTH_DROSI^MTH_DROSI^Q:144-495,H:80-440^22.4%ID^E:2.2e-09^RecName: Full=G-protein coupled receptor Mth;^Eukaryota; Metazoa; Ecdysozoa; Arthropoda; Hexapoda; Insecta; Pterygota; Neoptera; Endopterygota; Diptera; Brachycera; Muscomorpha; Ephydroidea; Drosophilidae; Drosophila; Sophophora	sp|P83120|MTH_DROSI^sp|P83120|MTH_DROSI^Q:937-1992,H:80-440^22.4%ID^E:2.9e-09^.^.	sp|P83120|MTH_DROSI^sp|P83120|MTH_DROSI^Q:144-495,H:80-440^22.4%ID^E:2.2e-09^.^.	.	.	.	GO:0005886^cellular_component^plasma membrane`GO:0004930^molecular_function^G protein-coupled receptor activity`GO:0007166^biological_process^cell surface receptor signaling pathway`GO:0008340^biological_process^determination of adult lifespan`GO:0042594^biological_process^response to starvation	GO:0005886^cellular_component^plasma membrane`GO:0004930^molecular_function^G protein-coupled receptor activity`GO:0007166^biological_process^cell surface receptor signaling pathway`GO:0008340^biological_process^determination of adult lifespan`GO:0042594^biological_process^response to starvation	.	1	1	0	1	Note=Similar to mth2: G-protein coupled receptor Mth2 (Drosophila simulans OX%3D7240);	0	13	6	4	1
GBI_09407	GBI_09407-RA	0	GBI_09407	.	GBI_09407-RA.p1	1-537[+]	.	.	.	.	.	.	.	.	.	0	0	0	0	Note=Protein of unknown function;	0
GBI_09407	GBI_09407.3	0		.	.	.	.	.	.	.	.	.	.	.	.	0	0	0	0	Note=Protein of unknown function;	0
GBI_09407	GBI_09407.2	0		.	.	.	.	.	.	.	.	.	.	.	.	0	0	0	0	Note=Protein of unknown function;	0
GBI_09408	GBI_09408-RA	0	GBI_09408	.	GBI_09408-RA.p2	137-889[+]	.	.	.	.	.	.	.	.	.	0	0	0	0	Note=Similar to OFAS_OFAS015225: Uncharacterized protein (Fragment) (Oncopeltus fasciatus OX%3D7536);	0
GBI_09409	GBI_09409-RA	0	GBI_09409	.	.	.	.	.	.	.	.	.	.	.	.	0	0	0	0	Note=Protein of unknown function;	0
GBI_09410	GBI_09410-RA	1	GBI_09410	.	.	.	.	.	.	.	.	.	.	.	.	0	0	0	0	Note=Protein of unknown function;	0
GBI_09411	GBI_09411-RA	0	GBI_09411	.	GBI_09411-RA.p1	161-919[+]	.	.	.	PF03036.19^Perilipin^Perilipin family^65-154^E:9.3e-09	.	.	.	.	.	0	0	0	0	Note=Similar to g.18665: Uncharacterized protein (Graphocephala atropunctata OX%3D36148);	0
GBI_09413	GBI_09413-RA	0	GBI_09413	.	.	.	.	.	.	.	.	.	.	.	.	0	0	0	0	Note=Protein of unknown function;	0
GBI_09415	GBI_09415-RA	0	GBI_09415	.	GBI_09415-RA.p1	1-1239[+]	.	.	.	.	.	.	.	.	.	0	0	0	0	Note=Protein of unknown function;	0
GBI_09416	GBI_09416-RA	1	GBI_09416	.	.	.	.	.	.	.	.	.	.	.	.	0	0	0	0	Note=Protein of unknown function;	0
GBI_09418	GBI_09418-RA	0	GBI_09418	UN93A_BOVIN^UN93A_BOVIN^Q:443-192,H:280-363^39.3%ID^E:1.3e-13^RecName: Full=Protein unc-93 homolog A;^Eukaryota; Metazoa; Chordata; Craniata; Vertebrata; Euteleostomi; Mammalia; Eutheria; Laurasiatheria; Artiodactyla; Ruminantia; Pecora; Bovidae; Bovinae; Bos	GBI_09418-RA.p1	72-497[-]	UN93A_BOVIN^UN93A_BOVIN^Q:19-102,H:280-363^39.3%ID^E:8.5e-14^RecName: Full=Protein unc-93 homolog A;^Eukaryota; Metazoa; Chordata; Craniata; Vertebrata; Euteleostomi; Mammalia; Eutheria; Laurasiatheria; Artiodactyla; Ruminantia; Pecora; Bovidae; Bovinae; Bos	sp|A2VE54|UN93A_BOVIN^sp|A2VE54|UN93A_BOVIN^Q:443-192,H:280-363^39.3%ID^E:1.2e-13^.^.	sp|A2VE54|UN93A_BOVIN^sp|A2VE54|UN93A_BOVIN^Q:19-102,H:280-363^39.3%ID^E:8.4e-14^.^.	.	.	KEGG:bta:613535	GO:0005886^cellular_component^plasma membrane	GO:0005886^cellular_component^plasma membrane	.	1	1	0	1	Note=Protein of unknown function;	0	11	15	4	1
GBI_09418	GBI_09418-RB	0	GBI_09418	UN93A_BOVIN^UN93A_BOVIN^Q:680-300,H:261-395^35%ID^E:8.4e-15^RecName: Full=Protein unc-93 homolog A;^Eukaryota; Metazoa; Chordata; Craniata; Vertebrata; Euteleostomi; Mammalia; Eutheria; Laurasiatheria; Artiodactyla; Ruminantia; Pecora; Bovidae; Bovinae; Bos	GBI_09418-RB.p2	60-602[-]	UN93A_DANRE^UN93A_DANRE^Q:1-79,H:295-373^38%ID^E:9.5e-10^RecName: Full=Protein unc-93 homolog A;^Eukaryota; Metazoa; Chordata; Craniata; Vertebrata; Euteleostomi; Actinopterygii; Neopterygii; Teleostei; Ostariophysi; Cypriniformes; Danionidae; Danioninae; Danio	sp|A2VE54|UN93A_BOVIN^sp|A2VE54|UN93A_BOVIN^Q:680-300,H:261-395^35%ID^E:8.3e-15^.^.	sp|Q5SPF7|UN93A_DANRE^sp|Q5SPF7|UN93A_DANRE^Q:1-79,H:295-373^38%ID^E:9.4e-10^.^.	.	.	KEGG:dre:559995	GO:0005886^cellular_component^plasma membrane	GO:0016020^cellular_component^membrane	.	1	1	0	1	Note=Protein of unknown function;	0	11	15	4	1
GBI_09418	GBI_09418-RC	0	GBI_09418	UN93A_BOVIN^UN93A_BOVIN^Q:611-330,H:261-363^39.8%ID^E:5.1e-14^RecName: Full=Protein unc-93 homolog A;^Eukaryota; Metazoa; Chordata; Craniata; Vertebrata; Euteleostomi; Mammalia; Eutheria; Laurasiatheria; Artiodactyla; Ruminantia; Pecora; Bovidae; Bovinae; Bos	GBI_09418-RC.p3	60-533[-]	UN93A_DANRE^UN93A_DANRE^Q:1-76,H:295-370^38.2%ID^E:1.4e-09^RecName: Full=Protein unc-93 homolog A;^Eukaryota; Metazoa; Chordata; Craniata; Vertebrata; Euteleostomi; Actinopterygii; Neopterygii; Teleostei; Ostariophysi; Cypriniformes; Danionidae; Danioninae; Danio	sp|A2VE54|UN93A_BOVIN^sp|A2VE54|UN93A_BOVIN^Q:611-330,H:261-363^39.8%ID^E:5e-14^.^.	sp|Q5SPF7|UN93A_DANRE^sp|Q5SPF7|UN93A_DANRE^Q:1-76,H:295-370^38.2%ID^E:1.4e-09^.^.	.	.	KEGG:dre:559995	GO:0005886^cellular_component^plasma membrane	GO:0016020^cellular_component^membrane	.	1	1	0	1	Note=Protein of unknown function;	0	11	15	4	1
GBI_09418	GBI_09418-RD	0	GBI_09418	UN93A_BOVIN^UN93A_BOVIN^Q:650-300,H:280-395^33.9%ID^E:1.6e-14^RecName: Full=Protein unc-93 homolog A;^Eukaryota; Metazoa; Chordata; Craniata; Vertebrata; Euteleostomi; Mammalia; Eutheria; Laurasiatheria; Artiodactyla; Ruminantia; Pecora; Bovidae; Bovinae; Bos	GBI_09418-RD.p2	60-602[-]	UN93A_DANRE^UN93A_DANRE^Q:1-79,H:295-373^38%ID^E:9.5e-10^RecName: Full=Protein unc-93 homolog A;^Eukaryota; Metazoa; Chordata; Craniata; Vertebrata; Euteleostomi; Actinopterygii; Neopterygii; Teleostei; Ostariophysi; Cypriniformes; Danionidae; Danioninae; Danio	sp|A2VE54|UN93A_BOVIN^sp|A2VE54|UN93A_BOVIN^Q:650-300,H:280-395^33.9%ID^E:1.6e-14^.^.	sp|Q5SPF7|UN93A_DANRE^sp|Q5SPF7|UN93A_DANRE^Q:1-79,H:295-373^38%ID^E:9.4e-10^.^.	.	.	KEGG:dre:559995	GO:0005886^cellular_component^plasma membrane	GO:0016020^cellular_component^membrane	.	1	1	0	1	Note=Protein of unknown function;	0	11	15	4	1
GBI_09420	GBI_09420-RA	0	GBI_09420	UN93L_DROME^UN93L_DROME^Q:627-2204,H:35-483^35.4%ID^E:2.3e-89^RecName: Full=UNC93-like protein;^Eukaryota; Metazoa; Ecdysozoa; Arthropoda; Hexapoda; Insecta; Pterygota; Neoptera; Endopterygota; Diptera; Brachycera; Muscomorpha; Ephydroidea; Drosophilidae; Drosophila; Sophophora	GBI_09420-RA.p1	3-2225[+]	UN93L_DROME^UN93L_DROME^Q:209-734,H:35-483^35.4%ID^E:1.7e-89^RecName: Full=UNC93-like protein;^Eukaryota; Metazoa; Ecdysozoa; Arthropoda; Hexapoda; Insecta; Pterygota; Neoptera; Endopterygota; Diptera; Brachycera; Muscomorpha; Ephydroidea; Drosophilidae; Drosophila; Sophophora	sp|Q9Y115|UN93L_DROME^sp|Q9Y115|UN93L_DROME^Q:627-2204,H:35-483^35.4%ID^E:2.3e-89^.^.	sp|Q9Y115|UN93L_DROME^sp|Q9Y115|UN93L_DROME^Q:209-734,H:35-483^35.4%ID^E:1.7e-89^.^.	PF05978.19^UNC-93^Ion channel regulatory protein UNC-93^251-401^E:1.1e-08`PF05978.19^UNC-93^Ion channel regulatory protein UNC-93^538-721^E:7.4e-08	.	KEGG:dme:Dmel_CG4928	GO:0005886^cellular_component^plasma membrane`GO:0055120^cellular_component^striated muscle dense body`GO:0015459^molecular_function^potassium channel regulator activity`GO:0006937^biological_process^regulation of muscle contraction`GO:0043266^biological_process^regulation of potassium ion transport	GO:0005886^cellular_component^plasma membrane`GO:0055120^cellular_component^striated muscle dense body`GO:0015459^molecular_function^potassium channel regulator activity`GO:0006937^biological_process^regulation of muscle contraction`GO:0043266^biological_process^regulation of potassium ion transport	.	1	1	0	1	Dbxref=InterPro:IPR010291,Pfam:PF05978;Note=Similar to ALC53_05337: UNC93-like protein (Atta colombica OX%3D520822);	0	15	15	4	1
GBI_09423	GBI_09423-RA	0	GBI_09423	.	GBI_09423-RA.p1	128-574[+]	.	.	.	.	.	.	.	.	.	0	0	0	0	Note=Protein of unknown function;	0
GBI_09424	GBI_09424-RA	0	GBI_09424	UN93L_DROME^UN93L_DROME^Q:52-795,H:269-484^31.5%ID^E:2e-22^RecName: Full=UNC93-like protein;^Eukaryota; Metazoa; Ecdysozoa; Arthropoda; Hexapoda; Insecta; Pterygota; Neoptera; Endopterygota; Diptera; Brachycera; Muscomorpha; Ephydroidea; Drosophilidae; Drosophila; Sophophora	GBI_09424-RA.p1	1-828[+]	UN93L_DROME^UN93L_DROME^Q:18-265,H:269-484^31.5%ID^E:2e-22^RecName: Full=UNC93-like protein;^Eukaryota; Metazoa; Ecdysozoa; Arthropoda; Hexapoda; Insecta; Pterygota; Neoptera; Endopterygota; Diptera; Brachycera; Muscomorpha; Ephydroidea; Drosophilidae; Drosophila; Sophophora	sp|Q9Y115|UN93L_DROME^sp|Q9Y115|UN93L_DROME^Q:52-795,H:269-484^31.5%ID^E:1.9e-22^.^.	sp|Q9Y115|UN93L_DROME^sp|Q9Y115|UN93L_DROME^Q:18-265,H:269-484^31.5%ID^E:1.9e-22^.^.	.	.	KEGG:dme:Dmel_CG4928	GO:0005886^cellular_component^plasma membrane`GO:0055120^cellular_component^striated muscle dense body`GO:0015459^molecular_function^potassium channel regulator activity`GO:0006937^biological_process^regulation of muscle contraction`GO:0043266^biological_process^regulation of potassium ion transport	GO:0005886^cellular_component^plasma membrane`GO:0055120^cellular_component^striated muscle dense body`GO:0015459^molecular_function^potassium channel regulator activity`GO:0006937^biological_process^regulation of muscle contraction`GO:0043266^biological_process^regulation of potassium ion transport	.	1	1	0	1	Note=Similar to UNC93A protein (Fragment) (Pararge aegeria OX%3D116150);	0	11	15	4	1
GBI_09425	GBI_09425-RA	0	GBI_09425	PO6F2_HUMAN^PO6F2_HUMAN^Q:268-780,H:470-671^61.8%ID^E:3.6e-64^RecName: Full=POU domain, class 6, transcription factor 2;^Eukaryota; Metazoa; Chordata; Craniata; Vertebrata; Euteleostomi; Mammalia; Eutheria; Euarchontoglires; Primates; Haplorrhini; Catarrhini; Hominidae; Homo	GBI_09425-RA.p1	1-792[+]	PO6F2_HUMAN^PO6F2_HUMAN^Q:90-260,H:470-671^61.8%ID^E:1.2e-64^RecName: Full=POU domain, class 6, transcription factor 2;^Eukaryota; Metazoa; Chordata; Craniata; Vertebrata; Euteleostomi; Mammalia; Eutheria; Euarchontoglires; Primates; Haplorrhini; Catarrhini; Hominidae; Homo	sp|P78424|PO6F2_HUMAN^sp|P78424|PO6F2_HUMAN^Q:268-780,H:470-671^61.8%ID^E:3.5e-64^.^.	sp|P78424|PO6F2_HUMAN^sp|P78424|PO6F2_HUMAN^Q:90-260,H:470-671^61.8%ID^E:1.1e-64^.^.	PF12868.10^DUF3824^Domain of unknwon function (DUF3824)^34-62^E:0.41`PF00157.20^Pou^Pou domain - N-terminal to homeobox domain^100-170^E:8.4e-30`PF00046.32^Homeodomain^Homeodomain^197-252^E:5.8e-17	.	KEGG:hsa:11281	GO:0000785^cellular_component^chromatin`GO:0005634^cellular_component^nucleus`GO:0003700^molecular_function^DNA-binding transcription factor activity`GO:0000981^molecular_function^DNA-binding transcription factor activity, RNA polymerase II-specific`GO:0000978^molecular_function^RNA polymerase II cis-regulatory region sequence-specific DNA binding`GO:0007417^biological_process^central nervous system development`GO:0007402^biological_process^ganglion mother cell fate determination`GO:0006355^biological_process^regulation of DNA-templated transcription`GO:0006357^biological_process^regulation of transcription by RNA polymerase II`GO:0007601^biological_process^visual perception	GO:0000785^cellular_component^chromatin`GO:0005634^cellular_component^nucleus`GO:0003700^molecular_function^DNA-binding transcription factor activity`GO:0000981^molecular_function^DNA-binding transcription factor activity, RNA polymerase II-specific`GO:0000978^molecular_function^RNA polymerase II cis-regulatory region sequence-specific DNA binding`GO:0007417^biological_process^central nervous system development`GO:0007402^biological_process^ganglion mother cell fate determination`GO:0006355^biological_process^regulation of DNA-templated transcription`GO:0006357^biological_process^regulation of transcription by RNA polymerase II`GO:0007601^biological_process^visual perception	GO:0003700^molecular_function^DNA-binding transcription factor activity`GO:0006355^biological_process^regulation of DNA-templated transcription`GO:0003677^molecular_function^DNA binding	1	1	1	1	Dbxref=InterPro:IPR000327,InterPro:IPR001356,Pfam:PF00046,Pfam:PF00157;Ontology_term=GO:0003677,GO:0003700,GO:0006355;Note=Similar to SGF3: Silk gland factor 3 (Bombyx mori OX%3D7091);	1	63	7	16	1
GBI_09425	GBI_09425.1	0		PO6F2_HUMAN^PO6F2_HUMAN^Q:268-822,H:470-671^63.9%ID^E:1.1e-66^RecName: Full=POU domain, class 6, transcription factor 2;^Eukaryota; Metazoa; Chordata; Craniata; Vertebrata; Euteleostomi; Mammalia; Eutheria; Euarchontoglires; Primates; Haplorrhini; Catarrhini; Hominidae; Homo	GBI_M__0001T_00045389.p1	1-834[+]	PO6F2_HUMAN^PO6F2_HUMAN^Q:90-274,H:470-671^63.9%ID^E:3.4e-67^RecName: Full=POU domain, class 6, transcription factor 2;^Eukaryota; Metazoa; Chordata; Craniata; Vertebrata; Euteleostomi; Mammalia; Eutheria; Euarchontoglires; Primates; Haplorrhini; Catarrhini; Hominidae; Homo	sp|P78424|PO6F2_HUMAN^sp|P78424|PO6F2_HUMAN^Q:268-822,H:470-671^63.9%ID^E:1.1e-66^.^.	sp|P78424|PO6F2_HUMAN^sp|P78424|PO6F2_HUMAN^Q:90-274,H:470-671^63.9%ID^E:3.4e-67^.^.	PF12868.10^DUF3824^Domain of unknwon function (DUF3824)^34-62^E:0.45`PF00157.20^Pou^Pou domain - N-terminal to homeobox domain^100-143^E:2.9e-14`PF00157.20^Pou^Pou domain - N-terminal to homeobox domain^162-189^E:5.8e-07`PF00046.32^Homeodomain^Homeodomain^211-266^E:6.3e-17	.	KEGG:hsa:11281	GO:0000785^cellular_component^chromatin`GO:0005634^cellular_component^nucleus`GO:0003700^molecular_function^DNA-binding transcription factor activity`GO:0000981^molecular_function^DNA-binding transcription factor activity, RNA polymerase II-specific`GO:0000978^molecular_function^RNA polymerase II cis-regulatory region sequence-specific DNA binding`GO:0007417^biological_process^central nervous system development`GO:0007402^biological_process^ganglion mother cell fate determination`GO:0006355^biological_process^regulation of DNA-templated transcription`GO:0006357^biological_process^regulation of transcription by RNA polymerase II`GO:0007601^biological_process^visual perception	GO:0000785^cellular_component^chromatin`GO:0005634^cellular_component^nucleus`GO:0003700^molecular_function^DNA-binding transcription factor activity`GO:0000981^molecular_function^DNA-binding transcription factor activity, RNA polymerase II-specific`GO:0000978^molecular_function^RNA polymerase II cis-regulatory region sequence-specific DNA binding`GO:0007417^biological_process^central nervous system development`GO:0007402^biological_process^ganglion mother cell fate determination`GO:0006355^biological_process^regulation of DNA-templated transcription`GO:0006357^biological_process^regulation of transcription by RNA polymerase II`GO:0007601^biological_process^visual perception	GO:0003700^molecular_function^DNA-binding transcription factor activity`GO:0006355^biological_process^regulation of DNA-templated transcription`GO:0003677^molecular_function^DNA binding	1	1	1	1	Dbxref=InterPro:IPR000327,InterPro:IPR001356,Pfam:PF00046,Pfam:PF00157;Ontology_term=GO:0003677,GO:0003700,GO:0006355;Note=Similar to SGF3: Silk gland factor 3 (Bombyx mori OX%3D7091);	1	63	7	16	1
GBI_09425	GBI_09425.2	0		PO6F2_HUMAN^PO6F2_HUMAN^Q:346-900,H:470-671^63.9%ID^E:1.1e-66^RecName: Full=POU domain, class 6, transcription factor 2;^Eukaryota; Metazoa; Chordata; Craniata; Vertebrata; Euteleostomi; Mammalia; Eutheria; Euarchontoglires; Primates; Haplorrhini; Catarrhini; Hominidae; Homo	GBI_M__0001T_00045390.p1	1-912[+]	PO6F2_HUMAN^PO6F2_HUMAN^Q:116-300,H:470-671^63.9%ID^E:3.7e-67^RecName: Full=POU domain, class 6, transcription factor 2;^Eukaryota; Metazoa; Chordata; Craniata; Vertebrata; Euteleostomi; Mammalia; Eutheria; Euarchontoglires; Primates; Haplorrhini; Catarrhini; Hominidae; Homo	sp|P78424|PO6F2_HUMAN^sp|P78424|PO6F2_HUMAN^Q:346-900,H:470-671^63.9%ID^E:1.1e-66^.^.	sp|P78424|PO6F2_HUMAN^sp|P78424|PO6F2_HUMAN^Q:116-300,H:470-671^63.9%ID^E:3.7e-67^.^.	PF00157.20^Pou^Pou domain - N-terminal to homeobox domain^126-169^E:3.3e-14`PF00157.20^Pou^Pou domain - N-terminal to homeobox domain^188-215^E:6.5e-07`PF00046.32^Homeodomain^Homeodomain^237-292^E:7.3e-17	.	KEGG:hsa:11281	GO:0000785^cellular_component^chromatin`GO:0005634^cellular_component^nucleus`GO:0003700^molecular_function^DNA-binding transcription factor activity`GO:0000981^molecular_function^DNA-binding transcription factor activity, RNA polymerase II-specific`GO:0000978^molecular_function^RNA polymerase II cis-regulatory region sequence-specific DNA binding`GO:0007417^biological_process^central nervous system development`GO:0007402^biological_process^ganglion mother cell fate determination`GO:0006355^biological_process^regulation of DNA-templated transcription`GO:0006357^biological_process^regulation of transcription by RNA polymerase II`GO:0007601^biological_process^visual perception	GO:0000785^cellular_component^chromatin`GO:0005634^cellular_component^nucleus`GO:0003700^molecular_function^DNA-binding transcription factor activity`GO:0000981^molecular_function^DNA-binding transcription factor activity, RNA polymerase II-specific`GO:0000978^molecular_function^RNA polymerase II cis-regulatory region sequence-specific DNA binding`GO:0007417^biological_process^central nervous system development`GO:0007402^biological_process^ganglion mother cell fate determination`GO:0006355^biological_process^regulation of DNA-templated transcription`GO:0006357^biological_process^regulation of transcription by RNA polymerase II`GO:0007601^biological_process^visual perception	GO:0003700^molecular_function^DNA-binding transcription factor activity`GO:0006355^biological_process^regulation of DNA-templated transcription`GO:0003677^molecular_function^DNA binding	1	1	1	1	Dbxref=InterPro:IPR000327,InterPro:IPR001356,Pfam:PF00046,Pfam:PF00157;Ontology_term=GO:0003677,GO:0003700,GO:0006355;Note=Similar to SGF3: Silk gland factor 3 (Bombyx mori OX%3D7091);	1	63	7	16	1
GBI_09425	GBI_09425.4	0		PO6F2_HUMAN^PO6F2_HUMAN^Q:346-741,H:470-637^63.7%ID^E:1.3e-50^RecName: Full=POU domain, class 6, transcription factor 2;^Eukaryota; Metazoa; Chordata; Craniata; Vertebrata; Euteleostomi; Mammalia; Eutheria; Euarchontoglires; Primates; Haplorrhini; Catarrhini; Hominidae; Homo	GBI_M__0001T_00045391.p1	1-858[+]	PO6F2_HUMAN^PO6F2_HUMAN^Q:116-247,H:470-637^63.7%ID^E:7.9e-51^RecName: Full=POU domain, class 6, transcription factor 2;^Eukaryota; Metazoa; Chordata; Craniata; Vertebrata; Euteleostomi; Mammalia; Eutheria; Euarchontoglires; Primates; Haplorrhini; Catarrhini; Hominidae; Homo	sp|P78424|PO6F2_HUMAN^sp|P78424|PO6F2_HUMAN^Q:346-741,H:470-637^63.7%ID^E:1.3e-50^.^.	sp|P78424|PO6F2_HUMAN^sp|P78424|PO6F2_HUMAN^Q:116-247,H:470-637^63.7%ID^E:7.8e-51^.^.	PF00157.20^Pou^Pou domain - N-terminal to homeobox domain^126-196^E:9.7e-30	.	KEGG:hsa:11281	GO:0000785^cellular_component^chromatin`GO:0005634^cellular_component^nucleus`GO:0003700^molecular_function^DNA-binding transcription factor activity`GO:0000981^molecular_function^DNA-binding transcription factor activity, RNA polymerase II-specific`GO:0000978^molecular_function^RNA polymerase II cis-regulatory region sequence-specific DNA binding`GO:0007417^biological_process^central nervous system development`GO:0007402^biological_process^ganglion mother cell fate determination`GO:0006355^biological_process^regulation of DNA-templated transcription`GO:0006357^biological_process^regulation of transcription by RNA polymerase II`GO:0007601^biological_process^visual perception	GO:0000785^cellular_component^chromatin`GO:0005634^cellular_component^nucleus`GO:0003700^molecular_function^DNA-binding transcription factor activity`GO:0000981^molecular_function^DNA-binding transcription factor activity, RNA polymerase II-specific`GO:0000978^molecular_function^RNA polymerase II cis-regulatory region sequence-specific DNA binding`GO:0007417^biological_process^central nervous system development`GO:0007402^biological_process^ganglion mother cell fate determination`GO:0006355^biological_process^regulation of DNA-templated transcription`GO:0006357^biological_process^regulation of transcription by RNA polymerase II`GO:0007601^biological_process^visual perception	GO:0003700^molecular_function^DNA-binding transcription factor activity`GO:0006355^biological_process^regulation of DNA-templated transcription	1	1	1	1	Dbxref=InterPro:IPR000327,InterPro:IPR001356,Pfam:PF00046,Pfam:PF00157;Ontology_term=GO:0003677,GO:0003700,GO:0006355;Note=Similar to SGF3: Silk gland factor 3 (Bombyx mori OX%3D7091);	1	63	7	16	1
GBI_09426	GBI_09426-RA	0	GBI_09426	.	GBI_09426-RA.p2	2-475[+]	.	.	.	.	.	.	.	.	.	0	0	0	0	Note=Protein of unknown function;	0	63	7	16	1
GBI_09426	GBI_09426.1	0		.	GBI_M__0001T_00045392.p2	41-619[+]	.	.	.	.	.	.	.	.	.	0	0	0	0	Note=Protein of unknown function;	0	63	7	16	1
GBI_09427	GBI_09427-RA	1	GBI_09427	.	.	.	.	.	.	.	.	.	.	.	.	0	0	0	0	Note=Protein of unknown function;	0
GBI_09428	GBI_09428-RA	0	GBI_09428	ACAP2_RABIT^ACAP2_RABIT^Q:132-2705,H:1-776^40.3%ID^E:1.1e-170^RecName: Full=Arf-GAP with coiled-coil, ANK repeat and PH domain-containing protein 2;^Eukaryota; Metazoa; Chordata; Craniata; Vertebrata; Euteleostomi; Mammalia; Eutheria; Euarchontoglires; Glires; Lagomorpha; Leporidae; Oryctolagus	GBI_09428-RA.p1	132-2708[+]	ACAP2_RABIT^ACAP2_RABIT^Q:1-858,H:1-776^40.3%ID^E:1e-170^RecName: Full=Arf-GAP with coiled-coil, ANK repeat and PH domain-containing protein 2;^Eukaryota; Metazoa; Chordata; Craniata; Vertebrata; Euteleostomi; Mammalia; Eutheria; Euarchontoglires; Glires; Lagomorpha; Leporidae; Oryctolagus	sp|Q6IVG4|ACAP2_RABIT^sp|Q6IVG4|ACAP2_RABIT^Q:132-2705,H:1-776^40.3%ID^E:1.1e-170^.^.	sp|Q6IVG4|ACAP2_RABIT^sp|Q6IVG4|ACAP2_RABIT^Q:1-858,H:1-776^40.3%ID^E:1e-170^.^.	PF16746.8^BAR_3^BAR domain of APPL family^5-238^E:3.3e-85`PF03114.21^BAR^BAR domain^21-217^E:8e-10`PF00169.32^PH^PH domain^262-353^E:8.4e-16`PF01412.21^ArfGap^Putative GTPase activating protein for Arf^410-524^E:9e-40`PF13637.9^Ank_4^Ankyrin repeats (many copies)^725-778^E:6.3e-08`PF12796.10^Ank_2^Ankyrin repeats (3 copies)^729-810^E:8.5e-11	.	KEGG:ocu:100008949	GO:0010008^cellular_component^endosome membrane`GO:0005096^molecular_function^GTPase activator activity`GO:0046872^molecular_function^metal ion binding`GO:1990090^biological_process^cellular response to nerve growth factor stimulus`GO:0032456^biological_process^endocytic recycling	GO:0010008^cellular_component^endosome membrane`GO:0005096^molecular_function^GTPase activator activity`GO:0046872^molecular_function^metal ion binding`GO:1990090^biological_process^cellular response to nerve growth factor stimulus`GO:0032456^biological_process^endocytic recycling	GO:0005515^molecular_function^protein binding`GO:0005737^cellular_component^cytoplasm`GO:0005096^molecular_function^GTPase activator activity	1	1	1	1	Dbxref=InterPro:IPR001164,InterPro:IPR001849,InterPro:IPR020683,Pfam:PF00169,Pfam:PF01412,Pfam:PF12796,Pfam:PF16746;Ontology_term=GO:0005096;Note=Similar to Asap: ArfGAP with SH3 domain%2C ANK repeat and PH domain-containing protein (Drosophila melanogaster OX%3D7227);	1	9	2	9	1
GBI_09428	GBI_09428.1	0		ACAP2_RABIT^ACAP2_RABIT^Q:132-2750,H:1-776^39.9%ID^E:7.2e-169^RecName: Full=Arf-GAP with coiled-coil, ANK repeat and PH domain-containing protein 2;^Eukaryota; Metazoa; Chordata; Craniata; Vertebrata; Euteleostomi; Mammalia; Eutheria; Euarchontoglires; Glires; Lagomorpha; Leporidae; Oryctolagus	GBI_M__0001T_00045270.p1	132-2753[+]	ACAP2_RABIT^ACAP2_RABIT^Q:1-873,H:1-776^39.9%ID^E:7.5e-169^RecName: Full=Arf-GAP with coiled-coil, ANK repeat and PH domain-containing protein 2;^Eukaryota; Metazoa; Chordata; Craniata; Vertebrata; Euteleostomi; Mammalia; Eutheria; Euarchontoglires; Glires; Lagomorpha; Leporidae; Oryctolagus	sp|Q6IVG4|ACAP2_RABIT^sp|Q6IVG4|ACAP2_RABIT^Q:132-2750,H:1-776^39.9%ID^E:7.1e-169^.^.	sp|Q6IVG4|ACAP2_RABIT^sp|Q6IVG4|ACAP2_RABIT^Q:1-873,H:1-776^39.9%ID^E:7.4e-169^.^.	PF16746.8^BAR_3^BAR domain of APPL family^5-238^E:3.4e-85`PF03114.21^BAR^BAR domain^21-217^E:8.2e-10`PF00169.32^PH^PH domain^262-353^E:8.6e-16`PF01412.21^ArfGap^Putative GTPase activating protein for Arf^410-524^E:9.3e-40`PF13637.9^Ank_4^Ankyrin repeats (many copies)^740-793^E:6.4e-08`PF12796.10^Ank_2^Ankyrin repeats (3 copies)^773-825^E:2.8e-06	.	KEGG:ocu:100008949	GO:0010008^cellular_component^endosome membrane`GO:0005096^molecular_function^GTPase activator activity`GO:0046872^molecular_function^metal ion binding`GO:1990090^biological_process^cellular response to nerve growth factor stimulus`GO:0032456^biological_process^endocytic recycling	GO:0010008^cellular_component^endosome membrane`GO:0005096^molecular_function^GTPase activator activity`GO:0046872^molecular_function^metal ion binding`GO:1990090^biological_process^cellular response to nerve growth factor stimulus`GO:0032456^biological_process^endocytic recycling	GO:0005515^molecular_function^protein binding`GO:0005737^cellular_component^cytoplasm`GO:0005096^molecular_function^GTPase activator activity	1	1	1	1	Dbxref=InterPro:IPR001164,InterPro:IPR001849,InterPro:IPR020683,Pfam:PF00169,Pfam:PF01412,Pfam:PF12796,Pfam:PF16746;Ontology_term=GO:0005096;Note=Similar to Asap: ArfGAP with SH3 domain%2C ANK repeat and PH domain-containing protein (Drosophila melanogaster OX%3D7227);	1	9	2	9	1
GBI_09428	GBI_09428.3	0		ACAP2_MOUSE^ACAP2_MOUSE^Q:78-380,H:231-337^53.7%ID^E:1.5e-23^RecName: Full=Arf-GAP with coiled-coil, ANK repeat and PH domain-containing protein 2;^Eukaryota; Metazoa; Chordata; Craniata; Vertebrata; Euteleostomi; Mammalia; Eutheria; Euarchontoglires; Glires; Rodentia; Myomorpha; Muroidea; Muridae; Murinae; Mus; Mus	GBI_M__0001T_00045271.p1	66-383[+]	ACAP2_MOUSE^ACAP2_MOUSE^Q:5-105,H:231-337^53.7%ID^E:1.8e-24^RecName: Full=Arf-GAP with coiled-coil, ANK repeat and PH domain-containing protein 2;^Eukaryota; Metazoa; Chordata; Craniata; Vertebrata; Euteleostomi; Mammalia; Eutheria; Euarchontoglires; Glires; Rodentia; Myomorpha; Muroidea; Muridae; Murinae; Mus; Mus	sp|Q6ZQK5|ACAP2_MOUSE^sp|Q6ZQK5|ACAP2_MOUSE^Q:78-380,H:231-337^53.7%ID^E:1.5e-23^.^.	sp|Q6ZQK5|ACAP2_MOUSE^sp|Q6ZQK5|ACAP2_MOUSE^Q:5-105,H:231-337^53.7%ID^E:1.8e-24^.^.	PF00169.32^PH^PH domain^36-102^E:1.2e-10	.	KEGG:mmu:78618	GO:0010008^cellular_component^endosome membrane`GO:0001726^cellular_component^ruffle`GO:0005096^molecular_function^GTPase activator activity`GO:0046872^molecular_function^metal ion binding`GO:0080025^molecular_function^phosphatidylinositol-3,5-bisphosphate binding`GO:0031267^molecular_function^small GTPase binding`GO:0030029^biological_process^actin filament-based process`GO:1990090^biological_process^cellular response to nerve growth factor stimulus`GO:0032456^biological_process^endocytic recycling	GO:0010008^cellular_component^endosome membrane`GO:0001726^cellular_component^ruffle`GO:0005096^molecular_function^GTPase activator activity`GO:0046872^molecular_function^metal ion binding`GO:0080025^molecular_function^phosphatidylinositol-3,5-bisphosphate binding`GO:0031267^molecular_function^small GTPase binding`GO:0030029^biological_process^actin filament-based process`GO:1990090^biological_process^cellular response to nerve growth factor stimulus`GO:0032456^biological_process^endocytic recycling	.	1	1	0	1	Dbxref=InterPro:IPR001164,InterPro:IPR001849,InterPro:IPR020683,Pfam:PF00169,Pfam:PF01412,Pfam:PF12796,Pfam:PF16746;Ontology_term=GO:0005096;Note=Similar to Asap: ArfGAP with SH3 domain%2C ANK repeat and PH domain-containing protein (Drosophila melanogaster OX%3D7227);	1	9	2	9	1
GBI_09428	GBI_09428.4	0		ACAP1_BOVIN^ACAP1_BOVIN^Q:1139-1510,H:565-656^35.2%ID^E:3.6e-11^RecName: Full=Arf-GAP with coiled-coil, ANK repeat and PH domain-containing protein 1;^Eukaryota; Metazoa; Chordata; Craniata; Vertebrata; Euteleostomi; Mammalia; Eutheria; Laurasiatheria; Artiodactyla; Ruminantia; Pecora; Bovidae; Bovinae; Bos	GBI_M__0001T_00045272.p1	224-1354[+]	.	sp|A5PK26|ACAP1_BOVIN^sp|A5PK26|ACAP1_BOVIN^Q:1139-1510,H:565-656^35.2%ID^E:3.6e-11^.^.	.	.	.	KEGG:bta:508582	GO:0055038^cellular_component^recycling endosome membrane`GO:0005096^molecular_function^GTPase activator activity`GO:0046872^molecular_function^metal ion binding`GO:0007165^biological_process^signal transduction	.	.	1	0	0	1	Dbxref=InterPro:IPR001164,InterPro:IPR001849,InterPro:IPR020683,Pfam:PF00169,Pfam:PF01412,Pfam:PF12796,Pfam:PF16746;Ontology_term=GO:0005096;Note=Similar to Asap: ArfGAP with SH3 domain%2C ANK repeat and PH domain-containing protein (Drosophila melanogaster OX%3D7227);	1	9	2	9	1
GBI_09429	GBI_09429-RA	1	GBI_09429	.	.	.	.	.	.	.	.	.	.	.	.	0	0	0	0	Note=Protein of unknown function;	0
GBI_09430	GBI_09430-RA	0	GBI_09430	.	GBI_09430-RA.p1	1-801[+]	.	.	.	.	.	.	.	.	.	0	0	0	0	Note=Similar to L798_04498: Uncharacterized protein (Zootermopsis nevadensis OX%3D136037);	0
GBI_09431	GBI_09431-RA	0	GBI_09431	.	.	.	.	.	.	.	.	.	.	.	.	0	0	0	0	Note=Protein of unknown function;	0
GBI_09432	GBI_09432-RA	0	GBI_09432	BPNT1_HUMAN^BPNT1_HUMAN^Q:331-1251,H:1-307^50.8%ID^E:4.5e-83^RecName: Full=3'(2'),5'-bisphosphate nucleotidase 1;^Eukaryota; Metazoa; Chordata; Craniata; Vertebrata; Euteleostomi; Mammalia; Eutheria; Euarchontoglires; Primates; Haplorrhini; Catarrhini; Hominidae; Homo	GBI_09432-RA.p1	331-1254[+]	BPNT1_HUMAN^BPNT1_HUMAN^Q:1-307,H:1-307^50.8%ID^E:6.4e-83^RecName: Full=3'(2'),5'-bisphosphate nucleotidase 1;^Eukaryota; Metazoa; Chordata; Craniata; Vertebrata; Euteleostomi; Mammalia; Eutheria; Euarchontoglires; Primates; Haplorrhini; Catarrhini; Hominidae; Homo	sp|O95861|BPNT1_HUMAN^sp|O95861|BPNT1_HUMAN^Q:331-1251,H:1-307^50.8%ID^E:4.4e-83^.^.	sp|O95861|BPNT1_HUMAN^sp|O95861|BPNT1_HUMAN^Q:1-307,H:1-307^50.8%ID^E:6.4e-83^.^.	PF00459.28^Inositol_P^Inositol monophosphatase family^15-298^E:9.6e-54	.	KEGG:hsa:10380	GO:0005829^cellular_component^cytosol`GO:0008441^molecular_function^3'(2'),5'-bisphosphate nucleotidase activity`GO:0046872^molecular_function^metal ion binding`GO:0050427^biological_process^3'-phosphoadenosine 5'-phosphosulfate metabolic process`GO:0046855^biological_process^inositol phosphate dephosphorylation`GO:0007399^biological_process^nervous system development`GO:0006139^biological_process^nucleobase-containing compound metabolic process`GO:0046854^biological_process^phosphatidylinositol phosphate biosynthetic process	GO:0005829^cellular_component^cytosol`GO:0008441^molecular_function^3'(2'),5'-bisphosphate nucleotidase activity`GO:0046872^molecular_function^metal ion binding`GO:0050427^biological_process^3'-phosphoadenosine 5'-phosphosulfate metabolic process`GO:0046855^biological_process^inositol phosphate dephosphorylation`GO:0007399^biological_process^nervous system development`GO:0006139^biological_process^nucleobase-containing compound metabolic process`GO:0046854^biological_process^phosphatidylinositol phosphate biosynthetic process	GO:0046855^biological_process^inositol phosphate dephosphorylation	1	1	1	1	Dbxref=InterPro:IPR000760,Pfam:PF00459;Ontology_term=GO:0046854;Note=Similar to GA13929: Putative inositol monophosphatase 3 (Drosophila pseudoobscura pseudoobscura OX%3D46245);	1	42	4	7	1
GBI_09432	GBI_09432.2	0		BPNT1_MOUSE^BPNT1_MOUSE^Q:746-1099,H:111-229^52.9%ID^E:1.5e-30^RecName: Full=3'(2'),5'-bisphosphate nucleotidase 1;^Eukaryota; Metazoa; Chordata; Craniata; Vertebrata; Euteleostomi; Mammalia; Eutheria; Euarchontoglires; Glires; Rodentia; Myomorpha; Muroidea; Muridae; Murinae; Mus; Mus	GBI_M__0001T_00045397.p1	740-1105[+]	BPNT1_MOUSE^BPNT1_MOUSE^Q:3-120,H:111-229^52.9%ID^E:6.6e-31^RecName: Full=3'(2'),5'-bisphosphate nucleotidase 1;^Eukaryota; Metazoa; Chordata; Craniata; Vertebrata; Euteleostomi; Mammalia; Eutheria; Euarchontoglires; Glires; Rodentia; Myomorpha; Muroidea; Muridae; Murinae; Mus; Mus	sp|Q9Z0S1|BPNT1_MOUSE^sp|Q9Z0S1|BPNT1_MOUSE^Q:746-1099,H:111-229^52.9%ID^E:1.5e-30^.^.	sp|Q9Z0S1|BPNT1_MOUSE^sp|Q9Z0S1|BPNT1_MOUSE^Q:3-120,H:111-229^52.9%ID^E:6.5e-31^.^.	PF00459.28^Inositol_P^Inositol monophosphatase family^4-114^E:6e-18	.	KEGG:mmu:23827	GO:0008441^molecular_function^3'(2'),5'-bisphosphate nucleotidase activity`GO:0004441^molecular_function^inositol-1,4-bisphosphate 1-phosphatase activity`GO:0000287^molecular_function^magnesium ion binding`GO:0046855^biological_process^inositol phosphate dephosphorylation`GO:0046854^biological_process^phosphatidylinositol phosphate biosynthetic process	GO:0008441^molecular_function^3'(2'),5'-bisphosphate nucleotidase activity`GO:0004441^molecular_function^inositol-1,4-bisphosphate 1-phosphatase activity`GO:0000287^molecular_function^magnesium ion binding`GO:0046855^biological_process^inositol phosphate dephosphorylation`GO:0046854^biological_process^phosphatidylinositol phosphate biosynthetic process	GO:0046855^biological_process^inositol phosphate dephosphorylation	1	1	1	1	Dbxref=InterPro:IPR000760,Pfam:PF00459;Ontology_term=GO:0046854;Note=Similar to GA13929: Putative inositol monophosphatase 3 (Drosophila pseudoobscura pseudoobscura OX%3D46245);	1	42	4	7	1
GBI_09433	GBI_09433-RA	0	GBI_09433	WFS1_DROME^WFS1_DROME^Q:771-3365,H:13-853^34.1%ID^E:8e-130^RecName: Full=Wolframin {ECO:0000305};^Eukaryota; Metazoa; Ecdysozoa; Arthropoda; Hexapoda; Insecta; Pterygota; Neoptera; Endopterygota; Diptera; Brachycera; Muscomorpha; Ephydroidea; Drosophilidae; Drosophila; Sophophora	GBI_09433-RA.p1	741-3368[+]	WFS1_DROME^WFS1_DROME^Q:11-875,H:13-853^34.1%ID^E:2.6e-129^RecName: Full=Wolframin {ECO:0000305};^Eukaryota; Metazoa; Ecdysozoa; Arthropoda; Hexapoda; Insecta; Pterygota; Neoptera; Endopterygota; Diptera; Brachycera; Muscomorpha; Ephydroidea; Drosophilidae; Drosophila; Sophophora	sp|Q8IMZ9|WFS1_DROME^sp|Q8IMZ9|WFS1_DROME^Q:771-3365,H:13-853^34.1%ID^E:8e-130^.^.	sp|Q8IMZ9|WFS1_DROME^sp|Q8IMZ9|WFS1_DROME^Q:11-875,H:13-853^34.1%ID^E:2.6e-129^.^.	PF20023.2^WSLR^Wolframin Sel1-like repeat^38-74^E:1.4e-06`PF20023.2^WSLR^Wolframin Sel1-like repeat^78-115^E:2.1e-10`PF19914.2^WEF-hand^Wolframin EF-hand domain^117-227^E:7.9e-18`PF20053.2^WC-rich^Wolframin cysteine-rich domain^649-754^E:3e-30`PF19913.2^WCOB^Wolframin C-terminal OB-fold domain^756-875^E:3e-33	.	KEGG:dme:Dmel_CG4917	GO:0005789^cellular_component^endoplasmic reticulum membrane`GO:0005739^cellular_component^mitochondrion`GO:0031625^molecular_function^ubiquitin protein ligase binding`GO:0008344^biological_process^adult locomotory behavior`GO:0055074^biological_process^calcium ion homeostasis`GO:0030968^biological_process^endoplasmic reticulum unfolded protein response`GO:0010629^biological_process^negative regulation of gene expression	GO:0005789^cellular_component^endoplasmic reticulum membrane`GO:0005739^cellular_component^mitochondrion`GO:0031625^molecular_function^ubiquitin protein ligase binding`GO:0008344^biological_process^adult locomotory behavior`GO:0055074^biological_process^calcium ion homeostasis`GO:0030968^biological_process^endoplasmic reticulum unfolded protein response`GO:0010629^biological_process^negative regulation of gene expression	.	1	1	0	1	Note=Similar to wfs1: Wolframin (Drosophila melanogaster OX%3D7227);	0	35	21	5	1
GBI_09433	GBI_09433.3	0		WFS1_DROME^WFS1_DROME^Q:214-1926,H:13-551^37%ID^E:1.6e-96^RecName: Full=Wolframin {ECO:0000305};^Eukaryota; Metazoa; Ecdysozoa; Arthropoda; Hexapoda; Insecta; Pterygota; Neoptera; Endopterygota; Diptera; Brachycera; Muscomorpha; Ephydroidea; Drosophilidae; Drosophila; Sophophora`WFS1_DROME^WFS1_DROME^Q:4577-5374,H:574-853^29.7%ID^E:1.9e-25^RecName: Full=Wolframin {ECO:0000305};^Eukaryota; Metazoa; Ecdysozoa; Arthropoda; Hexapoda; Insecta; Pterygota; Neoptera; Endopterygota; Diptera; Brachycera; Muscomorpha; Ephydroidea; Drosophilidae; Drosophila; Sophophora	GBI_M__0001T_00045274.p1	184-2046[+]	WFS1_DROME^WFS1_DROME^Q:11-581,H:13-551^37%ID^E:5.4e-97^RecName: Full=Wolframin {ECO:0000305};^Eukaryota; Metazoa; Ecdysozoa; Arthropoda; Hexapoda; Insecta; Pterygota; Neoptera; Endopterygota; Diptera; Brachycera; Muscomorpha; Ephydroidea; Drosophilidae; Drosophila; Sophophora	sp|Q8IMZ9|WFS1_DROME^sp|Q8IMZ9|WFS1_DROME^Q:214-1926,H:13-551^37%ID^E:1.5e-96^.^.`sp|Q8IMZ9|WFS1_DROME^sp|Q8IMZ9|WFS1_DROME^Q:4577-5374,H:574-853^29.7%ID^E:1.9e-25^.^.	sp|Q8IMZ9|WFS1_DROME^sp|Q8IMZ9|WFS1_DROME^Q:11-581,H:13-551^37%ID^E:5.4e-97^.^.	PF20023.2^WSLR^Wolframin Sel1-like repeat^38-74^E:9.4e-07`PF20023.2^WSLR^Wolframin Sel1-like repeat^78-115^E:1.4e-10`PF19914.2^WEF-hand^Wolframin EF-hand domain^117-227^E:4.7e-18	.	KEGG:dme:Dmel_CG4917	GO:0005789^cellular_component^endoplasmic reticulum membrane`GO:0005739^cellular_component^mitochondrion`GO:0031625^molecular_function^ubiquitin protein ligase binding`GO:0008344^biological_process^adult locomotory behavior`GO:0055074^biological_process^calcium ion homeostasis`GO:0030968^biological_process^endoplasmic reticulum unfolded protein response`GO:0010629^biological_process^negative regulation of gene expression	GO:0005789^cellular_component^endoplasmic reticulum membrane`GO:0005739^cellular_component^mitochondrion`GO:0031625^molecular_function^ubiquitin protein ligase binding`GO:0008344^biological_process^adult locomotory behavior`GO:0055074^biological_process^calcium ion homeostasis`GO:0030968^biological_process^endoplasmic reticulum unfolded protein response`GO:0010629^biological_process^negative regulation of gene expression	.	1	1	0	1	Note=Similar to wfs1: Wolframin (Drosophila melanogaster OX%3D7227);	0	35	21	5	1
GBI_09433	GBI_09433.3	0		WFS1_DROME^WFS1_DROME^Q:214-1926,H:13-551^37%ID^E:1.6e-96^RecName: Full=Wolframin {ECO:0000305};^Eukaryota; Metazoa; Ecdysozoa; Arthropoda; Hexapoda; Insecta; Pterygota; Neoptera; Endopterygota; Diptera; Brachycera; Muscomorpha; Ephydroidea; Drosophilidae; Drosophila; Sophophora`WFS1_DROME^WFS1_DROME^Q:4577-5374,H:574-853^29.7%ID^E:1.9e-25^RecName: Full=Wolframin {ECO:0000305};^Eukaryota; Metazoa; Ecdysozoa; Arthropoda; Hexapoda; Insecta; Pterygota; Neoptera; Endopterygota; Diptera; Brachycera; Muscomorpha; Ephydroidea; Drosophilidae; Drosophila; Sophophora	GBI_M__0001T_00045274.p6	6004-6312[+]	.	sp|Q8IMZ9|WFS1_DROME^sp|Q8IMZ9|WFS1_DROME^Q:214-1926,H:13-551^37%ID^E:1.5e-96^.^.`sp|Q8IMZ9|WFS1_DROME^sp|Q8IMZ9|WFS1_DROME^Q:4577-5374,H:574-853^29.7%ID^E:1.9e-25^.^.	.	.	.	KEGG:dme:Dmel_CG4917	GO:0005789^cellular_component^endoplasmic reticulum membrane`GO:0005739^cellular_component^mitochondrion`GO:0031625^molecular_function^ubiquitin protein ligase binding`GO:0008344^biological_process^adult locomotory behavior`GO:0055074^biological_process^calcium ion homeostasis`GO:0030968^biological_process^endoplasmic reticulum unfolded protein response`GO:0010629^biological_process^negative regulation of gene expression	.	.	1	0	0	1	Note=Similar to wfs1: Wolframin (Drosophila melanogaster OX%3D7227);	0	35	21	5	1
GBI_09433	GBI_09433.3	0		WFS1_DROME^WFS1_DROME^Q:214-1926,H:13-551^37%ID^E:1.6e-96^RecName: Full=Wolframin {ECO:0000305};^Eukaryota; Metazoa; Ecdysozoa; Arthropoda; Hexapoda; Insecta; Pterygota; Neoptera; Endopterygota; Diptera; Brachycera; Muscomorpha; Ephydroidea; Drosophilidae; Drosophila; Sophophora`WFS1_DROME^WFS1_DROME^Q:4577-5374,H:574-853^29.7%ID^E:1.9e-25^RecName: Full=Wolframin {ECO:0000305};^Eukaryota; Metazoa; Ecdysozoa; Arthropoda; Hexapoda; Insecta; Pterygota; Neoptera; Endopterygota; Diptera; Brachycera; Muscomorpha; Ephydroidea; Drosophilidae; Drosophila; Sophophora	GBI_M__0001T_00045274.p2	4595-5377[+]	WFS1_DROME^WFS1_DROME^Q:2-260,H:581-853^29.4%ID^E:1.5e-24^RecName: Full=Wolframin {ECO:0000305};^Eukaryota; Metazoa; Ecdysozoa; Arthropoda; Hexapoda; Insecta; Pterygota; Neoptera; Endopterygota; Diptera; Brachycera; Muscomorpha; Ephydroidea; Drosophilidae; Drosophila; Sophophora	sp|Q8IMZ9|WFS1_DROME^sp|Q8IMZ9|WFS1_DROME^Q:214-1926,H:13-551^37%ID^E:1.5e-96^.^.`sp|Q8IMZ9|WFS1_DROME^sp|Q8IMZ9|WFS1_DROME^Q:4577-5374,H:574-853^29.7%ID^E:1.9e-25^.^.	sp|Q8IMZ9|WFS1_DROME^sp|Q8IMZ9|WFS1_DROME^Q:2-260,H:581-853^29.4%ID^E:1.5e-24^.^.	PF20053.2^WC-rich^Wolframin cysteine-rich domain^34-139^E:3.6e-31`PF19913.2^WCOB^Wolframin C-terminal OB-fold domain^141-260^E:3.2e-34	.	KEGG:dme:Dmel_CG4917	GO:0005789^cellular_component^endoplasmic reticulum membrane`GO:0005739^cellular_component^mitochondrion`GO:0031625^molecular_function^ubiquitin protein ligase binding`GO:0008344^biological_process^adult locomotory behavior`GO:0055074^biological_process^calcium ion homeostasis`GO:0030968^biological_process^endoplasmic reticulum unfolded protein response`GO:0010629^biological_process^negative regulation of gene expression	GO:0005789^cellular_component^endoplasmic reticulum membrane`GO:0005739^cellular_component^mitochondrion`GO:0031625^molecular_function^ubiquitin protein ligase binding`GO:0008344^biological_process^adult locomotory behavior`GO:0055074^biological_process^calcium ion homeostasis`GO:0030968^biological_process^endoplasmic reticulum unfolded protein response`GO:0010629^biological_process^negative regulation of gene expression	.	1	1	0	1	Note=Similar to wfs1: Wolframin (Drosophila melanogaster OX%3D7227);	0	35	21	5	1
GBI_09433	GBI_09433.3	0		WFS1_DROME^WFS1_DROME^Q:214-1926,H:13-551^37%ID^E:1.6e-96^RecName: Full=Wolframin {ECO:0000305};^Eukaryota; Metazoa; Ecdysozoa; Arthropoda; Hexapoda; Insecta; Pterygota; Neoptera; Endopterygota; Diptera; Brachycera; Muscomorpha; Ephydroidea; Drosophilidae; Drosophila; Sophophora`WFS1_DROME^WFS1_DROME^Q:4577-5374,H:574-853^29.7%ID^E:1.9e-25^RecName: Full=Wolframin {ECO:0000305};^Eukaryota; Metazoa; Ecdysozoa; Arthropoda; Hexapoda; Insecta; Pterygota; Neoptera; Endopterygota; Diptera; Brachycera; Muscomorpha; Ephydroidea; Drosophilidae; Drosophila; Sophophora	GBI_M__0001T_00045274.p3	8559-9110[-]	.	sp|Q8IMZ9|WFS1_DROME^sp|Q8IMZ9|WFS1_DROME^Q:214-1926,H:13-551^37%ID^E:1.5e-96^.^.`sp|Q8IMZ9|WFS1_DROME^sp|Q8IMZ9|WFS1_DROME^Q:4577-5374,H:574-853^29.7%ID^E:1.9e-25^.^.	.	PF00078.30^RVT_1^Reverse transcriptase (RNA-dependent DNA polymerase)^1-98^E:1.4e-09	.	KEGG:dme:Dmel_CG4917	GO:0005789^cellular_component^endoplasmic reticulum membrane`GO:0005739^cellular_component^mitochondrion`GO:0031625^molecular_function^ubiquitin protein ligase binding`GO:0008344^biological_process^adult locomotory behavior`GO:0055074^biological_process^calcium ion homeostasis`GO:0030968^biological_process^endoplasmic reticulum unfolded protein response`GO:0010629^biological_process^negative regulation of gene expression	.	.	1	0	0	1	Note=Similar to wfs1: Wolframin (Drosophila melanogaster OX%3D7227);	0	35	21	5	1
GBI_09433	GBI_09433.2	0		WFS1_DROME^WFS1_DROME^Q:214-2883,H:13-853^33%ID^E:9.8e-125^RecName: Full=Wolframin {ECO:0000305};^Eukaryota; Metazoa; Ecdysozoa; Arthropoda; Hexapoda; Insecta; Pterygota; Neoptera; Endopterygota; Diptera; Brachycera; Muscomorpha; Ephydroidea; Drosophilidae; Drosophila; Sophophora	GBI_M__0001T_00045275.p3	184-567[+]	.	sp|Q8IMZ9|WFS1_DROME^sp|Q8IMZ9|WFS1_DROME^Q:214-2883,H:13-853^33%ID^E:9.7e-125^.^.	.	PF20023.2^WSLR^Wolframin Sel1-like repeat^38-74^E:9e-08`PF08238.15^Sel1^Sel1 repeat^60-79^E:0.12`PF20023.2^WSLR^Wolframin Sel1-like repeat^78-115^E:1.3e-11`PF08238.15^Sel1^Sel1 repeat^88-98^E:5000`PF08238.15^Sel1^Sel1 repeat^114-120^E:4700	.	KEGG:dme:Dmel_CG4917	GO:0005789^cellular_component^endoplasmic reticulum membrane`GO:0005739^cellular_component^mitochondrion`GO:0031625^molecular_function^ubiquitin protein ligase binding`GO:0008344^biological_process^adult locomotory behavior`GO:0055074^biological_process^calcium ion homeostasis`GO:0030968^biological_process^endoplasmic reticulum unfolded protein response`GO:0010629^biological_process^negative regulation of gene expression	.	.	1	0	0	1	Note=Similar to wfs1: Wolframin (Drosophila melanogaster OX%3D7227);	0	35	21	5	1
GBI_09433	GBI_09433.2	0		WFS1_DROME^WFS1_DROME^Q:214-2883,H:13-853^33%ID^E:9.8e-125^RecName: Full=Wolframin {ECO:0000305};^Eukaryota; Metazoa; Ecdysozoa; Arthropoda; Hexapoda; Insecta; Pterygota; Neoptera; Endopterygota; Diptera; Brachycera; Muscomorpha; Ephydroidea; Drosophilidae; Drosophila; Sophophora	GBI_M__0001T_00045275.p6	3513-3821[+]	.	sp|Q8IMZ9|WFS1_DROME^sp|Q8IMZ9|WFS1_DROME^Q:214-2883,H:13-853^33%ID^E:9.7e-125^.^.	.	.	.	KEGG:dme:Dmel_CG4917	GO:0005789^cellular_component^endoplasmic reticulum membrane`GO:0005739^cellular_component^mitochondrion`GO:0031625^molecular_function^ubiquitin protein ligase binding`GO:0008344^biological_process^adult locomotory behavior`GO:0055074^biological_process^calcium ion homeostasis`GO:0030968^biological_process^endoplasmic reticulum unfolded protein response`GO:0010629^biological_process^negative regulation of gene expression	.	.	1	0	0	1	Note=Similar to wfs1: Wolframin (Drosophila melanogaster OX%3D7227);	0	35	21	5	1
GBI_09433	GBI_09433.2	0		WFS1_DROME^WFS1_DROME^Q:214-2883,H:13-853^33%ID^E:9.8e-125^RecName: Full=Wolframin {ECO:0000305};^Eukaryota; Metazoa; Ecdysozoa; Arthropoda; Hexapoda; Insecta; Pterygota; Neoptera; Endopterygota; Diptera; Brachycera; Muscomorpha; Ephydroidea; Drosophilidae; Drosophila; Sophophora	GBI_M__0001T_00045275.p2	6068-6619[-]	.	sp|Q8IMZ9|WFS1_DROME^sp|Q8IMZ9|WFS1_DROME^Q:214-2883,H:13-853^33%ID^E:9.7e-125^.^.	.	PF00078.30^RVT_1^Reverse transcriptase (RNA-dependent DNA polymerase)^1-98^E:1.4e-09	.	KEGG:dme:Dmel_CG4917	GO:0005789^cellular_component^endoplasmic reticulum membrane`GO:0005739^cellular_component^mitochondrion`GO:0031625^molecular_function^ubiquitin protein ligase binding`GO:0008344^biological_process^adult locomotory behavior`GO:0055074^biological_process^calcium ion homeostasis`GO:0030968^biological_process^endoplasmic reticulum unfolded protein response`GO:0010629^biological_process^negative regulation of gene expression	.	.	1	0	0	1	Note=Similar to wfs1: Wolframin (Drosophila melanogaster OX%3D7227);	0	35	21	5	1
GBI_09433	GBI_09433.2	0		WFS1_DROME^WFS1_DROME^Q:214-2883,H:13-853^33%ID^E:9.8e-125^RecName: Full=Wolframin {ECO:0000305};^Eukaryota; Metazoa; Ecdysozoa; Arthropoda; Hexapoda; Insecta; Pterygota; Neoptera; Endopterygota; Diptera; Brachycera; Muscomorpha; Ephydroidea; Drosophilidae; Drosophila; Sophophora	GBI_M__0001T_00045275.p1	958-2886[+]	WFS1_DROME^WFS1_DROME^Q:5-642,H:219-853^34.4%ID^E:7.8e-99^RecName: Full=Wolframin {ECO:0000305};^Eukaryota; Metazoa; Ecdysozoa; Arthropoda; Hexapoda; Insecta; Pterygota; Neoptera; Endopterygota; Diptera; Brachycera; Muscomorpha; Ephydroidea; Drosophilidae; Drosophila; Sophophora	sp|Q8IMZ9|WFS1_DROME^sp|Q8IMZ9|WFS1_DROME^Q:214-2883,H:13-853^33%ID^E:9.7e-125^.^.	sp|Q8IMZ9|WFS1_DROME^sp|Q8IMZ9|WFS1_DROME^Q:5-642,H:219-853^34.4%ID^E:7.8e-99^.^.	PF20053.2^WC-rich^Wolframin cysteine-rich domain^416-521^E:1.9e-30`PF19913.2^WCOB^Wolframin C-terminal OB-fold domain^523-642^E:1.9e-33	.	KEGG:dme:Dmel_CG4917	GO:0005789^cellular_component^endoplasmic reticulum membrane`GO:0005739^cellular_component^mitochondrion`GO:0031625^molecular_function^ubiquitin protein ligase binding`GO:0008344^biological_process^adult locomotory behavior`GO:0055074^biological_process^calcium ion homeostasis`GO:0030968^biological_process^endoplasmic reticulum unfolded protein response`GO:0010629^biological_process^negative regulation of gene expression	GO:0005789^cellular_component^endoplasmic reticulum membrane`GO:0005739^cellular_component^mitochondrion`GO:0031625^molecular_function^ubiquitin protein ligase binding`GO:0008344^biological_process^adult locomotory behavior`GO:0055074^biological_process^calcium ion homeostasis`GO:0030968^biological_process^endoplasmic reticulum unfolded protein response`GO:0010629^biological_process^negative regulation of gene expression	.	1	1	0	1	Note=Similar to wfs1: Wolframin (Drosophila melanogaster OX%3D7227);	0	35	21	5	1
GBI_09433	GBI_09433.4	0		WFS1_DROME^WFS1_DROME^Q:492-2126,H:195-733^35.8%ID^E:4.4e-93^RecName: Full=Wolframin {ECO:0000305};^Eukaryota; Metazoa; Ecdysozoa; Arthropoda; Hexapoda; Insecta; Pterygota; Neoptera; Endopterygota; Diptera; Brachycera; Muscomorpha; Ephydroidea; Drosophilidae; Drosophila; Sophophora	GBI_M__0001T_00045276.p3	2426-2755[+]	.	sp|Q8IMZ9|WFS1_DROME^sp|Q8IMZ9|WFS1_DROME^Q:492-2126,H:195-733^35.8%ID^E:4.3e-93^.^.	.	PF19913.2^WCOB^Wolframin C-terminal OB-fold domain^2-109^E:1.3e-27	.	KEGG:dme:Dmel_CG4917	GO:0005789^cellular_component^endoplasmic reticulum membrane`GO:0005739^cellular_component^mitochondrion`GO:0031625^molecular_function^ubiquitin protein ligase binding`GO:0008344^biological_process^adult locomotory behavior`GO:0055074^biological_process^calcium ion homeostasis`GO:0030968^biological_process^endoplasmic reticulum unfolded protein response`GO:0010629^biological_process^negative regulation of gene expression	.	.	1	0	0	1	Note=Similar to wfs1: Wolframin (Drosophila melanogaster OX%3D7227);	0	35	21	5	1
GBI_09433	GBI_09433.4	0		WFS1_DROME^WFS1_DROME^Q:492-2126,H:195-733^35.8%ID^E:4.4e-93^RecName: Full=Wolframin {ECO:0000305};^Eukaryota; Metazoa; Ecdysozoa; Arthropoda; Hexapoda; Insecta; Pterygota; Neoptera; Endopterygota; Diptera; Brachycera; Muscomorpha; Ephydroidea; Drosophilidae; Drosophila; Sophophora	GBI_M__0001T_00045276.p2	5937-6488[-]	.	sp|Q8IMZ9|WFS1_DROME^sp|Q8IMZ9|WFS1_DROME^Q:492-2126,H:195-733^35.8%ID^E:4.3e-93^.^.	.	PF00078.30^RVT_1^Reverse transcriptase (RNA-dependent DNA polymerase)^1-98^E:1.4e-09	.	KEGG:dme:Dmel_CG4917	GO:0005789^cellular_component^endoplasmic reticulum membrane`GO:0005739^cellular_component^mitochondrion`GO:0031625^molecular_function^ubiquitin protein ligase binding`GO:0008344^biological_process^adult locomotory behavior`GO:0055074^biological_process^calcium ion homeostasis`GO:0030968^biological_process^endoplasmic reticulum unfolded protein response`GO:0010629^biological_process^negative regulation of gene expression	.	.	1	0	0	1	Note=Similar to wfs1: Wolframin (Drosophila melanogaster OX%3D7227);	0	35	21	5	1
GBI_09433	GBI_09433.4	0		WFS1_DROME^WFS1_DROME^Q:492-2126,H:195-733^35.8%ID^E:4.4e-93^RecName: Full=Wolframin {ECO:0000305};^Eukaryota; Metazoa; Ecdysozoa; Arthropoda; Hexapoda; Insecta; Pterygota; Neoptera; Endopterygota; Diptera; Brachycera; Muscomorpha; Ephydroidea; Drosophilidae; Drosophila; Sophophora	GBI_M__0001T_00045276.p1	3-2129[+]	WFS1_DROME^WFS1_DROME^Q:164-708,H:195-733^35.8%ID^E:1.9e-93^RecName: Full=Wolframin {ECO:0000305};^Eukaryota; Metazoa; Ecdysozoa; Arthropoda; Hexapoda; Insecta; Pterygota; Neoptera; Endopterygota; Diptera; Brachycera; Muscomorpha; Ephydroidea; Drosophilidae; Drosophila; Sophophora	sp|Q8IMZ9|WFS1_DROME^sp|Q8IMZ9|WFS1_DROME^Q:492-2126,H:195-733^35.8%ID^E:4.3e-93^.^.	sp|Q8IMZ9|WFS1_DROME^sp|Q8IMZ9|WFS1_DROME^Q:164-708,H:195-733^35.8%ID^E:1.8e-93^.^.	PF19914.2^WEF-hand^Wolframin EF-hand domain^74-177^E:1.4e-11`PF20053.2^WC-rich^Wolframin cysteine-rich domain^599-704^E:2.2e-30	.	KEGG:dme:Dmel_CG4917	GO:0005789^cellular_component^endoplasmic reticulum membrane`GO:0005739^cellular_component^mitochondrion`GO:0031625^molecular_function^ubiquitin protein ligase binding`GO:0008344^biological_process^adult locomotory behavior`GO:0055074^biological_process^calcium ion homeostasis`GO:0030968^biological_process^endoplasmic reticulum unfolded protein response`GO:0010629^biological_process^negative regulation of gene expression	GO:0005789^cellular_component^endoplasmic reticulum membrane`GO:0005739^cellular_component^mitochondrion`GO:0031625^molecular_function^ubiquitin protein ligase binding`GO:0008344^biological_process^adult locomotory behavior`GO:0055074^biological_process^calcium ion homeostasis`GO:0030968^biological_process^endoplasmic reticulum unfolded protein response`GO:0010629^biological_process^negative regulation of gene expression	.	1	1	0	1	Note=Similar to wfs1: Wolframin (Drosophila melanogaster OX%3D7227);	0	35	21	5	1
GBI_09433	GBI_09433.4	0		WFS1_DROME^WFS1_DROME^Q:492-2126,H:195-733^35.8%ID^E:4.4e-93^RecName: Full=Wolframin {ECO:0000305};^Eukaryota; Metazoa; Ecdysozoa; Arthropoda; Hexapoda; Insecta; Pterygota; Neoptera; Endopterygota; Diptera; Brachycera; Muscomorpha; Ephydroidea; Drosophilidae; Drosophila; Sophophora	GBI_M__0001T_00045276.p6	3382-3690[+]	.	sp|Q8IMZ9|WFS1_DROME^sp|Q8IMZ9|WFS1_DROME^Q:492-2126,H:195-733^35.8%ID^E:4.3e-93^.^.	.	.	.	KEGG:dme:Dmel_CG4917	GO:0005789^cellular_component^endoplasmic reticulum membrane`GO:0005739^cellular_component^mitochondrion`GO:0031625^molecular_function^ubiquitin protein ligase binding`GO:0008344^biological_process^adult locomotory behavior`GO:0055074^biological_process^calcium ion homeostasis`GO:0030968^biological_process^endoplasmic reticulum unfolded protein response`GO:0010629^biological_process^negative regulation of gene expression	.	.	1	0	0	1	Note=Similar to wfs1: Wolframin (Drosophila melanogaster OX%3D7227);	0	35	21	5	1
GBI_09433	GBI_09433.5	0		WFS1_DROME^WFS1_DROME^Q:126-1229,H:195-551^40.3%ID^E:1.7e-73^RecName: Full=Wolframin {ECO:0000305};^Eukaryota; Metazoa; Ecdysozoa; Arthropoda; Hexapoda; Insecta; Pterygota; Neoptera; Endopterygota; Diptera; Brachycera; Muscomorpha; Ephydroidea; Drosophilidae; Drosophila; Sophophora`WFS1_DROME^WFS1_DROME^Q:3619-4410,H:576-853^29.6%ID^E:2.9e-25^RecName: Full=Wolframin {ECO:0000305};^Eukaryota; Metazoa; Ecdysozoa; Arthropoda; Hexapoda; Insecta; Pterygota; Neoptera; Endopterygota; Diptera; Brachycera; Muscomorpha; Ephydroidea; Drosophilidae; Drosophila; Sophophora	GBI_M__0001T_00045277.p1	186-1349[+]	WFS1_DROME^WFS1_DROME^Q:5-348,H:219-551^39.6%ID^E:1.4e-66^RecName: Full=Wolframin {ECO:0000305};^Eukaryota; Metazoa; Ecdysozoa; Arthropoda; Hexapoda; Insecta; Pterygota; Neoptera; Endopterygota; Diptera; Brachycera; Muscomorpha; Ephydroidea; Drosophilidae; Drosophila; Sophophora	sp|Q8IMZ9|WFS1_DROME^sp|Q8IMZ9|WFS1_DROME^Q:126-1229,H:195-551^40.3%ID^E:1.6e-73^.^.`sp|Q8IMZ9|WFS1_DROME^sp|Q8IMZ9|WFS1_DROME^Q:3619-4410,H:576-853^29.6%ID^E:2.8e-25^.^.	sp|Q8IMZ9|WFS1_DROME^sp|Q8IMZ9|WFS1_DROME^Q:5-348,H:219-551^39.6%ID^E:1.4e-66^.^.	.	.	KEGG:dme:Dmel_CG4917	GO:0005789^cellular_component^endoplasmic reticulum membrane`GO:0005739^cellular_component^mitochondrion`GO:0031625^molecular_function^ubiquitin protein ligase binding`GO:0008344^biological_process^adult locomotory behavior`GO:0055074^biological_process^calcium ion homeostasis`GO:0030968^biological_process^endoplasmic reticulum unfolded protein response`GO:0010629^biological_process^negative regulation of gene expression	GO:0005789^cellular_component^endoplasmic reticulum membrane`GO:0005739^cellular_component^mitochondrion`GO:0031625^molecular_function^ubiquitin protein ligase binding`GO:0008344^biological_process^adult locomotory behavior`GO:0055074^biological_process^calcium ion homeostasis`GO:0030968^biological_process^endoplasmic reticulum unfolded protein response`GO:0010629^biological_process^negative regulation of gene expression	.	1	1	0	1	Note=Similar to wfs1: Wolframin (Drosophila melanogaster OX%3D7227);	0	35	21	5	1
GBI_09433	GBI_09433.5	0		WFS1_DROME^WFS1_DROME^Q:126-1229,H:195-551^40.3%ID^E:1.7e-73^RecName: Full=Wolframin {ECO:0000305};^Eukaryota; Metazoa; Ecdysozoa; Arthropoda; Hexapoda; Insecta; Pterygota; Neoptera; Endopterygota; Diptera; Brachycera; Muscomorpha; Ephydroidea; Drosophilidae; Drosophila; Sophophora`WFS1_DROME^WFS1_DROME^Q:3619-4410,H:576-853^29.6%ID^E:2.9e-25^RecName: Full=Wolframin {ECO:0000305};^Eukaryota; Metazoa; Ecdysozoa; Arthropoda; Hexapoda; Insecta; Pterygota; Neoptera; Endopterygota; Diptera; Brachycera; Muscomorpha; Ephydroidea; Drosophilidae; Drosophila; Sophophora	GBI_M__0001T_00045277.p6	5040-5348[+]	.	sp|Q8IMZ9|WFS1_DROME^sp|Q8IMZ9|WFS1_DROME^Q:126-1229,H:195-551^40.3%ID^E:1.6e-73^.^.`sp|Q8IMZ9|WFS1_DROME^sp|Q8IMZ9|WFS1_DROME^Q:3619-4410,H:576-853^29.6%ID^E:2.8e-25^.^.	.	.	.	KEGG:dme:Dmel_CG4917	GO:0005789^cellular_component^endoplasmic reticulum membrane`GO:0005739^cellular_component^mitochondrion`GO:0031625^molecular_function^ubiquitin protein ligase binding`GO:0008344^biological_process^adult locomotory behavior`GO:0055074^biological_process^calcium ion homeostasis`GO:0030968^biological_process^endoplasmic reticulum unfolded protein response`GO:0010629^biological_process^negative regulation of gene expression	.	.	1	0	0	1	Note=Similar to wfs1: Wolframin (Drosophila melanogaster OX%3D7227);	0	35	21	5	1
GBI_09433	GBI_09433.5	0		WFS1_DROME^WFS1_DROME^Q:126-1229,H:195-551^40.3%ID^E:1.7e-73^RecName: Full=Wolframin {ECO:0000305};^Eukaryota; Metazoa; Ecdysozoa; Arthropoda; Hexapoda; Insecta; Pterygota; Neoptera; Endopterygota; Diptera; Brachycera; Muscomorpha; Ephydroidea; Drosophilidae; Drosophila; Sophophora`WFS1_DROME^WFS1_DROME^Q:3619-4410,H:576-853^29.6%ID^E:2.9e-25^RecName: Full=Wolframin {ECO:0000305};^Eukaryota; Metazoa; Ecdysozoa; Arthropoda; Hexapoda; Insecta; Pterygota; Neoptera; Endopterygota; Diptera; Brachycera; Muscomorpha; Ephydroidea; Drosophilidae; Drosophila; Sophophora	GBI_M__0001T_00045277.p3	7595-8146[-]	.	sp|Q8IMZ9|WFS1_DROME^sp|Q8IMZ9|WFS1_DROME^Q:126-1229,H:195-551^40.3%ID^E:1.6e-73^.^.`sp|Q8IMZ9|WFS1_DROME^sp|Q8IMZ9|WFS1_DROME^Q:3619-4410,H:576-853^29.6%ID^E:2.8e-25^.^.	.	PF00078.30^RVT_1^Reverse transcriptase (RNA-dependent DNA polymerase)^1-98^E:1.4e-09	.	KEGG:dme:Dmel_CG4917	GO:0005789^cellular_component^endoplasmic reticulum membrane`GO:0005739^cellular_component^mitochondrion`GO:0031625^molecular_function^ubiquitin protein ligase binding`GO:0008344^biological_process^adult locomotory behavior`GO:0055074^biological_process^calcium ion homeostasis`GO:0030968^biological_process^endoplasmic reticulum unfolded protein response`GO:0010629^biological_process^negative regulation of gene expression	.	.	1	0	0	1	Note=Similar to wfs1: Wolframin (Drosophila melanogaster OX%3D7227);	0	35	21	5	1
GBI_09433	GBI_09433.5	0		WFS1_DROME^WFS1_DROME^Q:126-1229,H:195-551^40.3%ID^E:1.7e-73^RecName: Full=Wolframin {ECO:0000305};^Eukaryota; Metazoa; Ecdysozoa; Arthropoda; Hexapoda; Insecta; Pterygota; Neoptera; Endopterygota; Diptera; Brachycera; Muscomorpha; Ephydroidea; Drosophilidae; Drosophila; Sophophora`WFS1_DROME^WFS1_DROME^Q:3619-4410,H:576-853^29.6%ID^E:2.9e-25^RecName: Full=Wolframin {ECO:0000305};^Eukaryota; Metazoa; Ecdysozoa; Arthropoda; Hexapoda; Insecta; Pterygota; Neoptera; Endopterygota; Diptera; Brachycera; Muscomorpha; Ephydroidea; Drosophilidae; Drosophila; Sophophora	GBI_M__0001T_00045277.p2	3631-4413[+]	WFS1_DROME^WFS1_DROME^Q:2-260,H:581-853^29.4%ID^E:1.5e-24^RecName: Full=Wolframin {ECO:0000305};^Eukaryota; Metazoa; Ecdysozoa; Arthropoda; Hexapoda; Insecta; Pterygota; Neoptera; Endopterygota; Diptera; Brachycera; Muscomorpha; Ephydroidea; Drosophilidae; Drosophila; Sophophora	sp|Q8IMZ9|WFS1_DROME^sp|Q8IMZ9|WFS1_DROME^Q:126-1229,H:195-551^40.3%ID^E:1.6e-73^.^.`sp|Q8IMZ9|WFS1_DROME^sp|Q8IMZ9|WFS1_DROME^Q:3619-4410,H:576-853^29.6%ID^E:2.8e-25^.^.	sp|Q8IMZ9|WFS1_DROME^sp|Q8IMZ9|WFS1_DROME^Q:2-260,H:581-853^29.4%ID^E:1.5e-24^.^.	PF20053.2^WC-rich^Wolframin cysteine-rich domain^34-139^E:3.6e-31`PF19913.2^WCOB^Wolframin C-terminal OB-fold domain^141-260^E:3.2e-34	.	KEGG:dme:Dmel_CG4917	GO:0005789^cellular_component^endoplasmic reticulum membrane`GO:0005739^cellular_component^mitochondrion`GO:0031625^molecular_function^ubiquitin protein ligase binding`GO:0008344^biological_process^adult locomotory behavior`GO:0055074^biological_process^calcium ion homeostasis`GO:0030968^biological_process^endoplasmic reticulum unfolded protein response`GO:0010629^biological_process^negative regulation of gene expression	GO:0005789^cellular_component^endoplasmic reticulum membrane`GO:0005739^cellular_component^mitochondrion`GO:0031625^molecular_function^ubiquitin protein ligase binding`GO:0008344^biological_process^adult locomotory behavior`GO:0055074^biological_process^calcium ion homeostasis`GO:0030968^biological_process^endoplasmic reticulum unfolded protein response`GO:0010629^biological_process^negative regulation of gene expression	.	1	1	0	1	Note=Similar to wfs1: Wolframin (Drosophila melanogaster OX%3D7227);	0	35	21	5	1
GBI_09434	GBI_09434-RA	0	GBI_09434	LMAN2_CANLF^LMAN2_CANLF^Q:25-873,H:71-356^53.1%ID^E:3.6e-88^RecName: Full=Vesicular integral-membrane protein VIP36;^Eukaryota; Metazoa; Chordata; Craniata; Vertebrata; Euteleostomi; Mammalia; Eutheria; Laurasiatheria; Carnivora; Caniformia; Canidae; Canis	GBI_09434-RA.p1	1-876[+]	LMAN2_CANLF^LMAN2_CANLF^Q:9-291,H:71-356^53.1%ID^E:5.7e-89^RecName: Full=Vesicular integral-membrane protein VIP36;^Eukaryota; Metazoa; Chordata; Craniata; Vertebrata; Euteleostomi; Mammalia; Eutheria; Laurasiatheria; Carnivora; Caniformia; Canidae; Canis	sp|P49256|LMAN2_CANLF^sp|P49256|LMAN2_CANLF^Q:25-873,H:71-356^53.1%ID^E:3.6e-88^.^.	sp|P49256|LMAN2_CANLF^sp|P49256|LMAN2_CANLF^Q:9-291,H:71-356^53.1%ID^E:5.6e-89^.^.	PF03388.16^Lectin_leg-like^Legume-like lectin family^8-214^E:1.9e-91`PF18483.4^Bact_lectin^Bacterial lectin^13-203^E:3.5e-08	.	KEGG:cfa:403938	GO:0009986^cellular_component^cell surface`GO:0030137^cellular_component^COPI-coated vesicle`GO:0030134^cellular_component^COPII-coated ER to Golgi transport vesicle`GO:0031410^cellular_component^cytoplasmic vesicle`GO:0005789^cellular_component^endoplasmic reticulum membrane`GO:0005793^cellular_component^endoplasmic reticulum-Golgi intermediate compartment`GO:0070382^cellular_component^exocytic vesicle`GO:0005615^cellular_component^extracellular space`GO:0005794^cellular_component^Golgi apparatus`GO:0000139^cellular_component^Golgi membrane`GO:0048471^cellular_component^perinuclear region of cytoplasm`GO:0005886^cellular_component^plasma membrane`GO:0031072^molecular_function^heat shock protein binding`GO:0005537^molecular_function^mannose binding`GO:0046872^molecular_function^metal ion binding`GO:0007029^biological_process^endoplasmic reticulum organization`GO:0006888^biological_process^endoplasmic reticulum to Golgi vesicle-mediated transport`GO:0007030^biological_process^Golgi organization`GO:0050766^biological_process^positive regulation of phagocytosis`GO:0015031^biological_process^protein transport`GO:0006890^biological_process^retrograde vesicle-mediated transport, Golgi to endoplasmic reticulum	GO:0009986^cellular_component^cell surface`GO:0030137^cellular_component^COPI-coated vesicle`GO:0030134^cellular_component^COPII-coated ER to Golgi transport vesicle`GO:0031410^cellular_component^cytoplasmic vesicle`GO:0005789^cellular_component^endoplasmic reticulum membrane`GO:0005793^cellular_component^endoplasmic reticulum-Golgi intermediate compartment`GO:0070382^cellular_component^exocytic vesicle`GO:0005615^cellular_component^extracellular space`GO:0005794^cellular_component^Golgi apparatus`GO:0000139^cellular_component^Golgi membrane`GO:0048471^cellular_component^perinuclear region of cytoplasm`GO:0005886^cellular_component^plasma membrane`GO:0031072^molecular_function^heat shock protein binding`GO:0005537^molecular_function^mannose binding`GO:0046872^molecular_function^metal ion binding`GO:0007029^biological_process^endoplasmic reticulum organization`GO:0006888^biological_process^endoplasmic reticulum to Golgi vesicle-mediated transport`GO:0007030^biological_process^Golgi organization`GO:0050766^biological_process^positive regulation of phagocytosis`GO:0015031^biological_process^protein transport`GO:0006890^biological_process^retrograde vesicle-mediated transport, Golgi to endoplasmic reticulum	GO:0016020^cellular_component^membrane	1	1	1	1	Dbxref=InterPro:IPR005052,Pfam:PF03388;Ontology_term=GO:0016020;Note=Similar to ALC60_10694: VIP36-like protein (Trachymyrmex zeteki OX%3D64791);	1	16	24	5	1
GBI_09434	GBI_09434-RB	0	GBI_09434	LMAN2_CANLF^LMAN2_CANLF^Q:869-1771,H:52-356^53.7%ID^E:2.8e-95^RecName: Full=Vesicular integral-membrane protein VIP36;^Eukaryota; Metazoa; Chordata; Craniata; Vertebrata; Euteleostomi; Mammalia; Eutheria; Laurasiatheria; Carnivora; Caniformia; Canidae; Canis	GBI_09434-RB.p1	764-1774[+]	LMAN2_CANLF^LMAN2_CANLF^Q:36-336,H:52-356^53.7%ID^E:5.6e-96^RecName: Full=Vesicular integral-membrane protein VIP36;^Eukaryota; Metazoa; Chordata; Craniata; Vertebrata; Euteleostomi; Mammalia; Eutheria; Laurasiatheria; Carnivora; Caniformia; Canidae; Canis	sp|P49256|LMAN2_CANLF^sp|P49256|LMAN2_CANLF^Q:869-1771,H:52-356^53.7%ID^E:2.8e-95^.^.	sp|P49256|LMAN2_CANLF^sp|P49256|LMAN2_CANLF^Q:36-336,H:52-356^53.7%ID^E:5.5e-96^.^.	PF03388.16^Lectin_leg-like^Legume-like lectin family^36-259^E:1.1e-96`PF18483.4^Bact_lectin^Bacterial lectin^58-248^E:3.8e-08	.	KEGG:cfa:403938	GO:0009986^cellular_component^cell surface`GO:0030137^cellular_component^COPI-coated vesicle`GO:0030134^cellular_component^COPII-coated ER to Golgi transport vesicle`GO:0031410^cellular_component^cytoplasmic vesicle`GO:0005789^cellular_component^endoplasmic reticulum membrane`GO:0005793^cellular_component^endoplasmic reticulum-Golgi intermediate compartment`GO:0070382^cellular_component^exocytic vesicle`GO:0005615^cellular_component^extracellular space`GO:0005794^cellular_component^Golgi apparatus`GO:0000139^cellular_component^Golgi membrane`GO:0048471^cellular_component^perinuclear region of cytoplasm`GO:0005886^cellular_component^plasma membrane`GO:0031072^molecular_function^heat shock protein binding`GO:0005537^molecular_function^mannose binding`GO:0046872^molecular_function^metal ion binding`GO:0007029^biological_process^endoplasmic reticulum organization`GO:0006888^biological_process^endoplasmic reticulum to Golgi vesicle-mediated transport`GO:0007030^biological_process^Golgi organization`GO:0050766^biological_process^positive regulation of phagocytosis`GO:0015031^biological_process^protein transport`GO:0006890^biological_process^retrograde vesicle-mediated transport, Golgi to endoplasmic reticulum	GO:0009986^cellular_component^cell surface`GO:0030137^cellular_component^COPI-coated vesicle`GO:0030134^cellular_component^COPII-coated ER to Golgi transport vesicle`GO:0031410^cellular_component^cytoplasmic vesicle`GO:0005789^cellular_component^endoplasmic reticulum membrane`GO:0005793^cellular_component^endoplasmic reticulum-Golgi intermediate compartment`GO:0070382^cellular_component^exocytic vesicle`GO:0005615^cellular_component^extracellular space`GO:0005794^cellular_component^Golgi apparatus`GO:0000139^cellular_component^Golgi membrane`GO:0048471^cellular_component^perinuclear region of cytoplasm`GO:0005886^cellular_component^plasma membrane`GO:0031072^molecular_function^heat shock protein binding`GO:0005537^molecular_function^mannose binding`GO:0046872^molecular_function^metal ion binding`GO:0007029^biological_process^endoplasmic reticulum organization`GO:0006888^biological_process^endoplasmic reticulum to Golgi vesicle-mediated transport`GO:0007030^biological_process^Golgi organization`GO:0050766^biological_process^positive regulation of phagocytosis`GO:0015031^biological_process^protein transport`GO:0006890^biological_process^retrograde vesicle-mediated transport, Golgi to endoplasmic reticulum	GO:0016020^cellular_component^membrane	1	1	1	1	Dbxref=InterPro:IPR005052,Pfam:PF03388;Ontology_term=GO:0016020;Note=Similar to ALC60_10694: VIP36-like protein (Trachymyrmex zeteki OX%3D64791);	1	16	24	5	1
GBI_09434	GBI_09434-RC	0	GBI_09434	LMAN2_CANLF^LMAN2_CANLF^Q:869-1771,H:52-356^53.7%ID^E:2.8e-95^RecName: Full=Vesicular integral-membrane protein VIP36;^Eukaryota; Metazoa; Chordata; Craniata; Vertebrata; Euteleostomi; Mammalia; Eutheria; Laurasiatheria; Carnivora; Caniformia; Canidae; Canis	GBI_09434-RC.p1	764-1774[+]	LMAN2_CANLF^LMAN2_CANLF^Q:36-336,H:52-356^53.7%ID^E:5.6e-96^RecName: Full=Vesicular integral-membrane protein VIP36;^Eukaryota; Metazoa; Chordata; Craniata; Vertebrata; Euteleostomi; Mammalia; Eutheria; Laurasiatheria; Carnivora; Caniformia; Canidae; Canis	sp|P49256|LMAN2_CANLF^sp|P49256|LMAN2_CANLF^Q:869-1771,H:52-356^53.7%ID^E:2.8e-95^.^.	sp|P49256|LMAN2_CANLF^sp|P49256|LMAN2_CANLF^Q:36-336,H:52-356^53.7%ID^E:5.5e-96^.^.	PF03388.16^Lectin_leg-like^Legume-like lectin family^36-259^E:1.1e-96`PF18483.4^Bact_lectin^Bacterial lectin^58-248^E:3.8e-08	.	KEGG:cfa:403938	GO:0009986^cellular_component^cell surface`GO:0030137^cellular_component^COPI-coated vesicle`GO:0030134^cellular_component^COPII-coated ER to Golgi transport vesicle`GO:0031410^cellular_component^cytoplasmic vesicle`GO:0005789^cellular_component^endoplasmic reticulum membrane`GO:0005793^cellular_component^endoplasmic reticulum-Golgi intermediate compartment`GO:0070382^cellular_component^exocytic vesicle`GO:0005615^cellular_component^extracellular space`GO:0005794^cellular_component^Golgi apparatus`GO:0000139^cellular_component^Golgi membrane`GO:0048471^cellular_component^perinuclear region of cytoplasm`GO:0005886^cellular_component^plasma membrane`GO:0031072^molecular_function^heat shock protein binding`GO:0005537^molecular_function^mannose binding`GO:0046872^molecular_function^metal ion binding`GO:0007029^biological_process^endoplasmic reticulum organization`GO:0006888^biological_process^endoplasmic reticulum to Golgi vesicle-mediated transport`GO:0007030^biological_process^Golgi organization`GO:0050766^biological_process^positive regulation of phagocytosis`GO:0015031^biological_process^protein transport`GO:0006890^biological_process^retrograde vesicle-mediated transport, Golgi to endoplasmic reticulum	GO:0009986^cellular_component^cell surface`GO:0030137^cellular_component^COPI-coated vesicle`GO:0030134^cellular_component^COPII-coated ER to Golgi transport vesicle`GO:0031410^cellular_component^cytoplasmic vesicle`GO:0005789^cellular_component^endoplasmic reticulum membrane`GO:0005793^cellular_component^endoplasmic reticulum-Golgi intermediate compartment`GO:0070382^cellular_component^exocytic vesicle`GO:0005615^cellular_component^extracellular space`GO:0005794^cellular_component^Golgi apparatus`GO:0000139^cellular_component^Golgi membrane`GO:0048471^cellular_component^perinuclear region of cytoplasm`GO:0005886^cellular_component^plasma membrane`GO:0031072^molecular_function^heat shock protein binding`GO:0005537^molecular_function^mannose binding`GO:0046872^molecular_function^metal ion binding`GO:0007029^biological_process^endoplasmic reticulum organization`GO:0006888^biological_process^endoplasmic reticulum to Golgi vesicle-mediated transport`GO:0007030^biological_process^Golgi organization`GO:0050766^biological_process^positive regulation of phagocytosis`GO:0015031^biological_process^protein transport`GO:0006890^biological_process^retrograde vesicle-mediated transport, Golgi to endoplasmic reticulum	GO:0016020^cellular_component^membrane	1	1	1	1	Dbxref=InterPro:IPR005052,Pfam:PF03388;Ontology_term=GO:0016020;Note=Similar to ALC60_10694: VIP36-like protein (Trachymyrmex zeteki OX%3D64791);	1	16	24	5	1
GBI_09434	GBI_09434.1	0		LMAN2_CANLF^LMAN2_CANLF^Q:5124-5513,H:224-356^46.3%ID^E:2e-28^RecName: Full=Vesicular integral-membrane protein VIP36;^Eukaryota; Metazoa; Chordata; Craniata; Vertebrata; Euteleostomi; Mammalia; Eutheria; Laurasiatheria; Carnivora; Caniformia; Canidae; Canis	GBI_M__0001T_00045398.p1	5217-5516[+]	LMAN2_CANLF^LMAN2_CANLF^Q:2-99,H:256-356^43.1%ID^E:1.7e-16^RecName: Full=Vesicular integral-membrane protein VIP36;^Eukaryota; Metazoa; Chordata; Craniata; Vertebrata; Euteleostomi; Mammalia; Eutheria; Laurasiatheria; Carnivora; Caniformia; Canidae; Canis	sp|P49256|LMAN2_CANLF^sp|P49256|LMAN2_CANLF^Q:5124-5513,H:224-356^46.3%ID^E:1.9e-28^.^.	sp|P49256|LMAN2_CANLF^sp|P49256|LMAN2_CANLF^Q:2-99,H:256-356^43.1%ID^E:1.7e-16^.^.	.	.	KEGG:cfa:403938	GO:0009986^cellular_component^cell surface`GO:0030137^cellular_component^COPI-coated vesicle`GO:0030134^cellular_component^COPII-coated ER to Golgi transport vesicle`GO:0031410^cellular_component^cytoplasmic vesicle`GO:0005789^cellular_component^endoplasmic reticulum membrane`GO:0005793^cellular_component^endoplasmic reticulum-Golgi intermediate compartment`GO:0070382^cellular_component^exocytic vesicle`GO:0005615^cellular_component^extracellular space`GO:0005794^cellular_component^Golgi apparatus`GO:0000139^cellular_component^Golgi membrane`GO:0048471^cellular_component^perinuclear region of cytoplasm`GO:0005886^cellular_component^plasma membrane`GO:0031072^molecular_function^heat shock protein binding`GO:0005537^molecular_function^mannose binding`GO:0046872^molecular_function^metal ion binding`GO:0007029^biological_process^endoplasmic reticulum organization`GO:0006888^biological_process^endoplasmic reticulum to Golgi vesicle-mediated transport`GO:0007030^biological_process^Golgi organization`GO:0050766^biological_process^positive regulation of phagocytosis`GO:0015031^biological_process^protein transport`GO:0006890^biological_process^retrograde vesicle-mediated transport, Golgi to endoplasmic reticulum	GO:0009986^cellular_component^cell surface`GO:0030137^cellular_component^COPI-coated vesicle`GO:0030134^cellular_component^COPII-coated ER to Golgi transport vesicle`GO:0031410^cellular_component^cytoplasmic vesicle`GO:0005789^cellular_component^endoplasmic reticulum membrane`GO:0005793^cellular_component^endoplasmic reticulum-Golgi intermediate compartment`GO:0070382^cellular_component^exocytic vesicle`GO:0005615^cellular_component^extracellular space`GO:0005794^cellular_component^Golgi apparatus`GO:0000139^cellular_component^Golgi membrane`GO:0048471^cellular_component^perinuclear region of cytoplasm`GO:0005886^cellular_component^plasma membrane`GO:0031072^molecular_function^heat shock protein binding`GO:0005537^molecular_function^mannose binding`GO:0046872^molecular_function^metal ion binding`GO:0007029^biological_process^endoplasmic reticulum organization`GO:0006888^biological_process^endoplasmic reticulum to Golgi vesicle-mediated transport`GO:0007030^biological_process^Golgi organization`GO:0050766^biological_process^positive regulation of phagocytosis`GO:0015031^biological_process^protein transport`GO:0006890^biological_process^retrograde vesicle-mediated transport, Golgi to endoplasmic reticulum	.	1	1	0	1	Dbxref=InterPro:IPR005052,Pfam:PF03388;Ontology_term=GO:0016020;Note=Similar to ALC60_10694: VIP36-like protein (Trachymyrmex zeteki OX%3D64791);	1	16	24	5	1
GBI_09434	GBI_09434.2	0		LMAN2_CANLF^LMAN2_CANLF^Q:869-1828,H:52-356^50.6%ID^E:1.3e-91^RecName: Full=Vesicular integral-membrane protein VIP36;^Eukaryota; Metazoa; Chordata; Craniata; Vertebrata; Euteleostomi; Mammalia; Eutheria; Laurasiatheria; Carnivora; Caniformia; Canidae; Canis	GBI_M__0001T_00045399.p1	764-1831[+]	LMAN2_CANLF^LMAN2_CANLF^Q:36-355,H:52-356^50.6%ID^E:1.8e-92^RecName: Full=Vesicular integral-membrane protein VIP36;^Eukaryota; Metazoa; Chordata; Craniata; Vertebrata; Euteleostomi; Mammalia; Eutheria; Laurasiatheria; Carnivora; Caniformia; Canidae; Canis	sp|P49256|LMAN2_CANLF^sp|P49256|LMAN2_CANLF^Q:869-1828,H:52-356^50.6%ID^E:1.3e-91^.^.	sp|P49256|LMAN2_CANLF^sp|P49256|LMAN2_CANLF^Q:36-355,H:52-356^50.6%ID^E:1.7e-92^.^.	PF03388.16^Lectin_leg-like^Legume-like lectin family^36-278^E:3.9e-91`PF18483.4^Bact_lectin^Bacterial lectin^58-266^E:4.6e-07	.	KEGG:cfa:403938	GO:0009986^cellular_component^cell surface`GO:0030137^cellular_component^COPI-coated vesicle`GO:0030134^cellular_component^COPII-coated ER to Golgi transport vesicle`GO:0031410^cellular_component^cytoplasmic vesicle`GO:0005789^cellular_component^endoplasmic reticulum membrane`GO:0005793^cellular_component^endoplasmic reticulum-Golgi intermediate compartment`GO:0070382^cellular_component^exocytic vesicle`GO:0005615^cellular_component^extracellular space`GO:0005794^cellular_component^Golgi apparatus`GO:0000139^cellular_component^Golgi membrane`GO:0048471^cellular_component^perinuclear region of cytoplasm`GO:0005886^cellular_component^plasma membrane`GO:0031072^molecular_function^heat shock protein binding`GO:0005537^molecular_function^mannose binding`GO:0046872^molecular_function^metal ion binding`GO:0007029^biological_process^endoplasmic reticulum organization`GO:0006888^biological_process^endoplasmic reticulum to Golgi vesicle-mediated transport`GO:0007030^biological_process^Golgi organization`GO:0050766^biological_process^positive regulation of phagocytosis`GO:0015031^biological_process^protein transport`GO:0006890^biological_process^retrograde vesicle-mediated transport, Golgi to endoplasmic reticulum	GO:0009986^cellular_component^cell surface`GO:0030137^cellular_component^COPI-coated vesicle`GO:0030134^cellular_component^COPII-coated ER to Golgi transport vesicle`GO:0031410^cellular_component^cytoplasmic vesicle`GO:0005789^cellular_component^endoplasmic reticulum membrane`GO:0005793^cellular_component^endoplasmic reticulum-Golgi intermediate compartment`GO:0070382^cellular_component^exocytic vesicle`GO:0005615^cellular_component^extracellular space`GO:0005794^cellular_component^Golgi apparatus`GO:0000139^cellular_component^Golgi membrane`GO:0048471^cellular_component^perinuclear region of cytoplasm`GO:0005886^cellular_component^plasma membrane`GO:0031072^molecular_function^heat shock protein binding`GO:0005537^molecular_function^mannose binding`GO:0046872^molecular_function^metal ion binding`GO:0007029^biological_process^endoplasmic reticulum organization`GO:0006888^biological_process^endoplasmic reticulum to Golgi vesicle-mediated transport`GO:0007030^biological_process^Golgi organization`GO:0050766^biological_process^positive regulation of phagocytosis`GO:0015031^biological_process^protein transport`GO:0006890^biological_process^retrograde vesicle-mediated transport, Golgi to endoplasmic reticulum	GO:0016020^cellular_component^membrane	1	1	1	1	Dbxref=InterPro:IPR005052,Pfam:PF03388;Ontology_term=GO:0016020;Note=Similar to ALC60_10694: VIP36-like protein (Trachymyrmex zeteki OX%3D64791);	1	16	24	5	1
GBI_09434	GBI_09434.6	0		LMAN2_CANLF^LMAN2_CANLF^Q:869-1387,H:52-225^59.4%ID^E:4.4e-58^RecName: Full=Vesicular integral-membrane protein VIP36;^Eukaryota; Metazoa; Chordata; Craniata; Vertebrata; Euteleostomi; Mammalia; Eutheria; Laurasiatheria; Carnivora; Caniformia; Canidae; Canis	GBI_M__0001T_00045401.p1	764-1441[+]	LMAN2_CANLF^LMAN2_CANLF^Q:36-208,H:52-225^59.4%ID^E:6.2e-59^RecName: Full=Vesicular integral-membrane protein VIP36;^Eukaryota; Metazoa; Chordata; Craniata; Vertebrata; Euteleostomi; Mammalia; Eutheria; Laurasiatheria; Carnivora; Caniformia; Canidae; Canis	sp|P49256|LMAN2_CANLF^sp|P49256|LMAN2_CANLF^Q:869-1387,H:52-225^59.4%ID^E:4.3e-58^.^.	sp|P49256|LMAN2_CANLF^sp|P49256|LMAN2_CANLF^Q:36-208,H:52-225^59.4%ID^E:6.1e-59^.^.	PF03388.16^Lectin_leg-like^Legume-like lectin family^36-208^E:1.9e-74`PF18483.4^Bact_lectin^Bacterial lectin^58-192^E:2.7e-05	.	KEGG:cfa:403938	GO:0009986^cellular_component^cell surface`GO:0030137^cellular_component^COPI-coated vesicle`GO:0030134^cellular_component^COPII-coated ER to Golgi transport vesicle`GO:0031410^cellular_component^cytoplasmic vesicle`GO:0005789^cellular_component^endoplasmic reticulum membrane`GO:0005793^cellular_component^endoplasmic reticulum-Golgi intermediate compartment`GO:0070382^cellular_component^exocytic vesicle`GO:0005615^cellular_component^extracellular space`GO:0005794^cellular_component^Golgi apparatus`GO:0000139^cellular_component^Golgi membrane`GO:0048471^cellular_component^perinuclear region of cytoplasm`GO:0005886^cellular_component^plasma membrane`GO:0031072^molecular_function^heat shock protein binding`GO:0005537^molecular_function^mannose binding`GO:0046872^molecular_function^metal ion binding`GO:0007029^biological_process^endoplasmic reticulum organization`GO:0006888^biological_process^endoplasmic reticulum to Golgi vesicle-mediated transport`GO:0007030^biological_process^Golgi organization`GO:0050766^biological_process^positive regulation of phagocytosis`GO:0015031^biological_process^protein transport`GO:0006890^biological_process^retrograde vesicle-mediated transport, Golgi to endoplasmic reticulum	GO:0009986^cellular_component^cell surface`GO:0030137^cellular_component^COPI-coated vesicle`GO:0030134^cellular_component^COPII-coated ER to Golgi transport vesicle`GO:0031410^cellular_component^cytoplasmic vesicle`GO:0005789^cellular_component^endoplasmic reticulum membrane`GO:0005793^cellular_component^endoplasmic reticulum-Golgi intermediate compartment`GO:0070382^cellular_component^exocytic vesicle`GO:0005615^cellular_component^extracellular space`GO:0005794^cellular_component^Golgi apparatus`GO:0000139^cellular_component^Golgi membrane`GO:0048471^cellular_component^perinuclear region of cytoplasm`GO:0005886^cellular_component^plasma membrane`GO:0031072^molecular_function^heat shock protein binding`GO:0005537^molecular_function^mannose binding`GO:0046872^molecular_function^metal ion binding`GO:0007029^biological_process^endoplasmic reticulum organization`GO:0006888^biological_process^endoplasmic reticulum to Golgi vesicle-mediated transport`GO:0007030^biological_process^Golgi organization`GO:0050766^biological_process^positive regulation of phagocytosis`GO:0015031^biological_process^protein transport`GO:0006890^biological_process^retrograde vesicle-mediated transport, Golgi to endoplasmic reticulum	GO:0016020^cellular_component^membrane	1	1	1	1	Dbxref=InterPro:IPR005052,Pfam:PF03388;Ontology_term=GO:0016020;Note=Similar to ALC60_10694: VIP36-like protein (Trachymyrmex zeteki OX%3D64791);	1	16	24	5	1
GBI_09434	GBI_09434.6	0		LMAN2_CANLF^LMAN2_CANLF^Q:869-1387,H:52-225^59.4%ID^E:4.4e-58^RecName: Full=Vesicular integral-membrane protein VIP36;^Eukaryota; Metazoa; Chordata; Craniata; Vertebrata; Euteleostomi; Mammalia; Eutheria; Laurasiatheria; Carnivora; Caniformia; Canidae; Canis	GBI_M__0001T_00045401.p2	3790-4125[+]	.	sp|P49256|LMAN2_CANLF^sp|P49256|LMAN2_CANLF^Q:869-1387,H:52-225^59.4%ID^E:4.3e-58^.^.	.	.	.	KEGG:cfa:403938	GO:0009986^cellular_component^cell surface`GO:0030137^cellular_component^COPI-coated vesicle`GO:0030134^cellular_component^COPII-coated ER to Golgi transport vesicle`GO:0031410^cellular_component^cytoplasmic vesicle`GO:0005789^cellular_component^endoplasmic reticulum membrane`GO:0005793^cellular_component^endoplasmic reticulum-Golgi intermediate compartment`GO:0070382^cellular_component^exocytic vesicle`GO:0005615^cellular_component^extracellular space`GO:0005794^cellular_component^Golgi apparatus`GO:0000139^cellular_component^Golgi membrane`GO:0048471^cellular_component^perinuclear region of cytoplasm`GO:0005886^cellular_component^plasma membrane`GO:0031072^molecular_function^heat shock protein binding`GO:0005537^molecular_function^mannose binding`GO:0046872^molecular_function^metal ion binding`GO:0007029^biological_process^endoplasmic reticulum organization`GO:0006888^biological_process^endoplasmic reticulum to Golgi vesicle-mediated transport`GO:0007030^biological_process^Golgi organization`GO:0050766^biological_process^positive regulation of phagocytosis`GO:0015031^biological_process^protein transport`GO:0006890^biological_process^retrograde vesicle-mediated transport, Golgi to endoplasmic reticulum	.	.	1	0	0	1	Dbxref=InterPro:IPR005052,Pfam:PF03388;Ontology_term=GO:0016020;Note=Similar to ALC60_10694: VIP36-like protein (Trachymyrmex zeteki OX%3D64791);	1	16	24	5	1
GBI_09434	GBI_09434.7	0		LMAN2_CANLF^LMAN2_CANLF^Q:1101-1268,H:52-108^59.6%ID^E:6.1e-14^RecName: Full=Vesicular integral-membrane protein VIP36;^Eukaryota; Metazoa; Chordata; Craniata; Vertebrata; Euteleostomi; Mammalia; Eutheria; Laurasiatheria; Carnivora; Caniformia; Canidae; Canis	GBI_M__0001T_00045402.p1	996-1385[+]	LMAN2_CANLF^LMAN2_CANLF^Q:36-91,H:52-108^59.6%ID^E:5.4e-15^RecName: Full=Vesicular integral-membrane protein VIP36;^Eukaryota; Metazoa; Chordata; Craniata; Vertebrata; Euteleostomi; Mammalia; Eutheria; Laurasiatheria; Carnivora; Caniformia; Canidae; Canis	sp|P49256|LMAN2_CANLF^sp|P49256|LMAN2_CANLF^Q:1101-1268,H:52-108^59.6%ID^E:6e-14^.^.	sp|P49256|LMAN2_CANLF^sp|P49256|LMAN2_CANLF^Q:36-91,H:52-108^59.6%ID^E:5.3e-15^.^.	PF03388.16^Lectin_leg-like^Legume-like lectin family^36-91^E:1.5e-16	.	KEGG:cfa:403938	GO:0009986^cellular_component^cell surface`GO:0030137^cellular_component^COPI-coated vesicle`GO:0030134^cellular_component^COPII-coated ER to Golgi transport vesicle`GO:0031410^cellular_component^cytoplasmic vesicle`GO:0005789^cellular_component^endoplasmic reticulum membrane`GO:0005793^cellular_component^endoplasmic reticulum-Golgi intermediate compartment`GO:0070382^cellular_component^exocytic vesicle`GO:0005615^cellular_component^extracellular space`GO:0005794^cellular_component^Golgi apparatus`GO:0000139^cellular_component^Golgi membrane`GO:0048471^cellular_component^perinuclear region of cytoplasm`GO:0005886^cellular_component^plasma membrane`GO:0031072^molecular_function^heat shock protein binding`GO:0005537^molecular_function^mannose binding`GO:0046872^molecular_function^metal ion binding`GO:0007029^biological_process^endoplasmic reticulum organization`GO:0006888^biological_process^endoplasmic reticulum to Golgi vesicle-mediated transport`GO:0007030^biological_process^Golgi organization`GO:0050766^biological_process^positive regulation of phagocytosis`GO:0015031^biological_process^protein transport`GO:0006890^biological_process^retrograde vesicle-mediated transport, Golgi to endoplasmic reticulum	GO:0009986^cellular_component^cell surface`GO:0030137^cellular_component^COPI-coated vesicle`GO:0030134^cellular_component^COPII-coated ER to Golgi transport vesicle`GO:0031410^cellular_component^cytoplasmic vesicle`GO:0005789^cellular_component^endoplasmic reticulum membrane`GO:0005793^cellular_component^endoplasmic reticulum-Golgi intermediate compartment`GO:0070382^cellular_component^exocytic vesicle`GO:0005615^cellular_component^extracellular space`GO:0005794^cellular_component^Golgi apparatus`GO:0000139^cellular_component^Golgi membrane`GO:0048471^cellular_component^perinuclear region of cytoplasm`GO:0005886^cellular_component^plasma membrane`GO:0031072^molecular_function^heat shock protein binding`GO:0005537^molecular_function^mannose binding`GO:0046872^molecular_function^metal ion binding`GO:0007029^biological_process^endoplasmic reticulum organization`GO:0006888^biological_process^endoplasmic reticulum to Golgi vesicle-mediated transport`GO:0007030^biological_process^Golgi organization`GO:0050766^biological_process^positive regulation of phagocytosis`GO:0015031^biological_process^protein transport`GO:0006890^biological_process^retrograde vesicle-mediated transport, Golgi to endoplasmic reticulum	GO:0016020^cellular_component^membrane	1	1	1	1	Dbxref=InterPro:IPR005052,Pfam:PF03388;Ontology_term=GO:0016020;Note=Similar to ALC60_10694: VIP36-like protein (Trachymyrmex zeteki OX%3D64791);	1	16	24	5	1
GBI_09437	GBI_09437-RA	0	GBI_09437	ENO_DROME^ENO_DROME^Q:308-1633,H:58-499^78.1%ID^E:1.5e-200^RecName: Full=Enolase;^Eukaryota; Metazoa; Ecdysozoa; Arthropoda; Hexapoda; Insecta; Pterygota; Neoptera; Endopterygota; Diptera; Brachycera; Muscomorpha; Ephydroidea; Drosophilidae; Drosophila; Sophophora	GBI_09437-RA.p1	338-1639[+]	ENO_DROME^ENO_DROME^Q:1-432,H:68-499^79.4%ID^E:1.1e-200^RecName: Full=Enolase;^Eukaryota; Metazoa; Ecdysozoa; Arthropoda; Hexapoda; Insecta; Pterygota; Neoptera; Endopterygota; Diptera; Brachycera; Muscomorpha; Ephydroidea; Drosophilidae; Drosophila; Sophophora	sp|P15007|ENO_DROME^sp|P15007|ENO_DROME^Q:308-1633,H:58-499^78.1%ID^E:1.4e-200^.^.	sp|P15007|ENO_DROME^sp|P15007|ENO_DROME^Q:1-432,H:68-499^79.4%ID^E:1.1e-200^.^.	PF03952.19^Enolase_N^Enolase, N-terminal domain^4-134^E:2.7e-57`PF00113.25^Enolase_C^Enolase, C-terminal TIM barrel domain^143-432^E:1.6e-152	.	KEGG:dme:Dmel_CG17654	GO:0005737^cellular_component^cytoplasm`GO:0000015^cellular_component^phosphopyruvate hydratase complex`GO:0005886^cellular_component^plasma membrane`GO:0000287^molecular_function^magnesium ion binding`GO:0004634^molecular_function^phosphopyruvate hydratase activity`GO:0061621^biological_process^canonical glycolysis`GO:0042593^biological_process^glucose homeostasis`GO:0006096^biological_process^glycolytic process	GO:0005737^cellular_component^cytoplasm`GO:0000015^cellular_component^phosphopyruvate hydratase complex`GO:0005886^cellular_component^plasma membrane`GO:0000287^molecular_function^magnesium ion binding`GO:0004634^molecular_function^phosphopyruvate hydratase activity`GO:0061621^biological_process^canonical glycolysis`GO:0042593^biological_process^glucose homeostasis`GO:0006096^biological_process^glycolytic process	.	1	1	0	1	Dbxref=InterPro:IPR020810,InterPro:IPR020811,Pfam:PF00113,Pfam:PF03952;Note=Similar to Eno: Enolase (Drosophila melanogaster OX%3D7227);	0	70	9	9	1
GBI_09437	GBI_09437-RB	0	GBI_09437	ENO_DROME^ENO_DROME^Q:231-1571,H:53-499^77.4%ID^E:1.1e-200^RecName: Full=Enolase;^Eukaryota; Metazoa; Ecdysozoa; Arthropoda; Hexapoda; Insecta; Pterygota; Neoptera; Endopterygota; Diptera; Brachycera; Muscomorpha; Ephydroidea; Drosophilidae; Drosophila; Sophophora	GBI_09437-RB.p1	276-1577[+]	ENO_DROME^ENO_DROME^Q:1-432,H:68-499^79.4%ID^E:1.1e-200^RecName: Full=Enolase;^Eukaryota; Metazoa; Ecdysozoa; Arthropoda; Hexapoda; Insecta; Pterygota; Neoptera; Endopterygota; Diptera; Brachycera; Muscomorpha; Ephydroidea; Drosophilidae; Drosophila; Sophophora	sp|P15007|ENO_DROME^sp|P15007|ENO_DROME^Q:231-1571,H:53-499^77.4%ID^E:1.1e-200^.^.	sp|P15007|ENO_DROME^sp|P15007|ENO_DROME^Q:1-432,H:68-499^79.4%ID^E:1.1e-200^.^.	PF03952.19^Enolase_N^Enolase, N-terminal domain^4-134^E:2.7e-57`PF00113.25^Enolase_C^Enolase, C-terminal TIM barrel domain^143-432^E:1.6e-152	.	KEGG:dme:Dmel_CG17654	GO:0005737^cellular_component^cytoplasm`GO:0000015^cellular_component^phosphopyruvate hydratase complex`GO:0005886^cellular_component^plasma membrane`GO:0000287^molecular_function^magnesium ion binding`GO:0004634^molecular_function^phosphopyruvate hydratase activity`GO:0061621^biological_process^canonical glycolysis`GO:0042593^biological_process^glucose homeostasis`GO:0006096^biological_process^glycolytic process	GO:0005737^cellular_component^cytoplasm`GO:0000015^cellular_component^phosphopyruvate hydratase complex`GO:0005886^cellular_component^plasma membrane`GO:0000287^molecular_function^magnesium ion binding`GO:0004634^molecular_function^phosphopyruvate hydratase activity`GO:0061621^biological_process^canonical glycolysis`GO:0042593^biological_process^glucose homeostasis`GO:0006096^biological_process^glycolytic process	.	1	1	0	1	Dbxref=InterPro:IPR020810,InterPro:IPR020811,Pfam:PF00113,Pfam:PF03952;Note=Similar to Eno: Enolase (Drosophila melanogaster OX%3D7227);	0	70	9	9	1
GBI_09437	GBI_09437-RC	0	GBI_09437	ENO_DROME^ENO_DROME^Q:163-1500,H:54-499^77.6%ID^E:1.2e-201^RecName: Full=Enolase;^Eukaryota; Metazoa; Ecdysozoa; Arthropoda; Hexapoda; Insecta; Pterygota; Neoptera; Endopterygota; Diptera; Brachycera; Muscomorpha; Ephydroidea; Drosophilidae; Drosophila; Sophophora	GBI_09437-RC.p1	178-1506[+]	ENO_DROME^ENO_DROME^Q:10-441,H:68-499^79.4%ID^E:1.9e-200^RecName: Full=Enolase;^Eukaryota; Metazoa; Ecdysozoa; Arthropoda; Hexapoda; Insecta; Pterygota; Neoptera; Endopterygota; Diptera; Brachycera; Muscomorpha; Ephydroidea; Drosophilidae; Drosophila; Sophophora	sp|P15007|ENO_DROME^sp|P15007|ENO_DROME^Q:163-1500,H:54-499^77.6%ID^E:1.2e-201^.^.	sp|P15007|ENO_DROME^sp|P15007|ENO_DROME^Q:10-441,H:68-499^79.4%ID^E:1.8e-200^.^.	PF03952.19^Enolase_N^Enolase, N-terminal domain^13-143^E:2.8e-57`PF00113.25^Enolase_C^Enolase, C-terminal TIM barrel domain^152-441^E:1.7e-152	.	KEGG:dme:Dmel_CG17654	GO:0005737^cellular_component^cytoplasm`GO:0000015^cellular_component^phosphopyruvate hydratase complex`GO:0005886^cellular_component^plasma membrane`GO:0000287^molecular_function^magnesium ion binding`GO:0004634^molecular_function^phosphopyruvate hydratase activity`GO:0061621^biological_process^canonical glycolysis`GO:0042593^biological_process^glucose homeostasis`GO:0006096^biological_process^glycolytic process	GO:0005737^cellular_component^cytoplasm`GO:0000015^cellular_component^phosphopyruvate hydratase complex`GO:0005886^cellular_component^plasma membrane`GO:0000287^molecular_function^magnesium ion binding`GO:0004634^molecular_function^phosphopyruvate hydratase activity`GO:0061621^biological_process^canonical glycolysis`GO:0042593^biological_process^glucose homeostasis`GO:0006096^biological_process^glycolytic process	.	1	1	0	1	Dbxref=InterPro:IPR020810,InterPro:IPR020811,Pfam:PF00113,Pfam:PF03952;Note=Similar to Eno: Enolase (Drosophila melanogaster OX%3D7227);	0	70	9	9	1
GBI_09437	GBI_09437.3	0		ENO_DROME^ENO_DROME^Q:1469-2371,H:199-499^81.7%ID^E:9e-145^RecName: Full=Enolase;^Eukaryota; Metazoa; Ecdysozoa; Arthropoda; Hexapoda; Insecta; Pterygota; Neoptera; Endopterygota; Diptera; Brachycera; Muscomorpha; Ephydroidea; Drosophilidae; Drosophila; Sophophora`ENO_DROME^ENO_DROME^Q:861-1397,H:89-200^46.4%ID^E:4.3e-30^RecName: Full=Enolase;^Eukaryota; Metazoa; Ecdysozoa; Arthropoda; Hexapoda; Insecta; Pterygota; Neoptera; Endopterygota; Diptera; Brachycera; Muscomorpha; Ephydroidea; Drosophilidae; Drosophila; Sophophora	GBI_M__0001T_00045286.p1	1568-2377[+]	ENO_DROME^ENO_DROME^Q:1-268,H:232-499^80.6%ID^E:3.2e-126^RecName: Full=Enolase;^Eukaryota; Metazoa; Ecdysozoa; Arthropoda; Hexapoda; Insecta; Pterygota; Neoptera; Endopterygota; Diptera; Brachycera; Muscomorpha; Ephydroidea; Drosophilidae; Drosophila; Sophophora	sp|P15007|ENO_DROME^sp|P15007|ENO_DROME^Q:1469-2371,H:199-499^81.7%ID^E:8.9e-145^.^.`sp|P15007|ENO_DROME^sp|P15007|ENO_DROME^Q:861-1397,H:89-200^46.4%ID^E:4.3e-30^.^.	sp|P15007|ENO_DROME^sp|P15007|ENO_DROME^Q:1-268,H:232-499^80.6%ID^E:3.1e-126^.^.	PF00113.25^Enolase_C^Enolase, C-terminal TIM barrel domain^1-268^E:9.1e-139	.	KEGG:dme:Dmel_CG17654	GO:0005737^cellular_component^cytoplasm`GO:0000015^cellular_component^phosphopyruvate hydratase complex`GO:0005886^cellular_component^plasma membrane`GO:0000287^molecular_function^magnesium ion binding`GO:0004634^molecular_function^phosphopyruvate hydratase activity`GO:0061621^biological_process^canonical glycolysis`GO:0042593^biological_process^glucose homeostasis`GO:0006096^biological_process^glycolytic process	GO:0005737^cellular_component^cytoplasm`GO:0000015^cellular_component^phosphopyruvate hydratase complex`GO:0005886^cellular_component^plasma membrane`GO:0000287^molecular_function^magnesium ion binding`GO:0004634^molecular_function^phosphopyruvate hydratase activity`GO:0061621^biological_process^canonical glycolysis`GO:0042593^biological_process^glucose homeostasis`GO:0006096^biological_process^glycolytic process	.	1	1	0	1	Dbxref=InterPro:IPR020810,InterPro:IPR020811,Pfam:PF00113,Pfam:PF03952;Note=Similar to Eno: Enolase (Drosophila melanogaster OX%3D7227);	0	70	9	9	1
GBI_09437	GBI_09437.2	0		ENO_DROME^ENO_DROME^Q:461-1987,H:58-499^67.8%ID^E:1.2e-191^RecName: Full=Enolase;^Eukaryota; Metazoa; Ecdysozoa; Arthropoda; Hexapoda; Insecta; Pterygota; Neoptera; Endopterygota; Diptera; Brachycera; Muscomorpha; Ephydroidea; Drosophilidae; Drosophila; Sophophora	GBI_M__0001T_00045287.p1	971-1993[+]	ENO_DROME^ENO_DROME^Q:1-339,H:161-499^83.2%ID^E:9.7e-165^RecName: Full=Enolase;^Eukaryota; Metazoa; Ecdysozoa; Arthropoda; Hexapoda; Insecta; Pterygota; Neoptera; Endopterygota; Diptera; Brachycera; Muscomorpha; Ephydroidea; Drosophilidae; Drosophila; Sophophora	sp|P15007|ENO_DROME^sp|P15007|ENO_DROME^Q:461-1987,H:58-499^67.8%ID^E:1.1e-191^.^.	sp|P15007|ENO_DROME^sp|P15007|ENO_DROME^Q:1-339,H:161-499^83.2%ID^E:9.6e-165^.^.	PF03952.19^Enolase_N^Enolase, N-terminal domain^1-41^E:4.2e-16`PF00113.25^Enolase_C^Enolase, C-terminal TIM barrel domain^50-339^E:7.3e-153	.	KEGG:dme:Dmel_CG17654	GO:0005737^cellular_component^cytoplasm`GO:0000015^cellular_component^phosphopyruvate hydratase complex`GO:0005886^cellular_component^plasma membrane`GO:0000287^molecular_function^magnesium ion binding`GO:0004634^molecular_function^phosphopyruvate hydratase activity`GO:0061621^biological_process^canonical glycolysis`GO:0042593^biological_process^glucose homeostasis`GO:0006096^biological_process^glycolytic process	GO:0005737^cellular_component^cytoplasm`GO:0000015^cellular_component^phosphopyruvate hydratase complex`GO:0005886^cellular_component^plasma membrane`GO:0000287^molecular_function^magnesium ion binding`GO:0004634^molecular_function^phosphopyruvate hydratase activity`GO:0061621^biological_process^canonical glycolysis`GO:0042593^biological_process^glucose homeostasis`GO:0006096^biological_process^glycolytic process	.	1	1	0	1	Dbxref=InterPro:IPR020810,InterPro:IPR020811,Pfam:PF00113,Pfam:PF03952;Note=Similar to Eno: Enolase (Drosophila melanogaster OX%3D7227);	0	70	9	9	1
GBI_09437	GBI_09437.2	0		ENO_DROME^ENO_DROME^Q:461-1987,H:58-499^67.8%ID^E:1.2e-191^RecName: Full=Enolase;^Eukaryota; Metazoa; Ecdysozoa; Arthropoda; Hexapoda; Insecta; Pterygota; Neoptera; Endopterygota; Diptera; Brachycera; Muscomorpha; Ephydroidea; Drosophilidae; Drosophila; Sophophora	GBI_M__0001T_00045287.p2	491-832[+]	ENOA_ANAPL^ENOA_ANAPL^Q:1-82,H:1-83^73.5%ID^E:4.1e-27^RecName: Full=Alpha-enolase;^Eukaryota; Metazoa; Chordata; Craniata; Vertebrata; Euteleostomi; Archelosauria; Archosauria; Dinosauria; Saurischia; Theropoda; Coelurosauria; Aves; Neognathae; Galloanserae; Anseriformes; Anatidae; Anatinae; Anas	sp|P15007|ENO_DROME^sp|P15007|ENO_DROME^Q:461-1987,H:58-499^67.8%ID^E:1.1e-191^.^.	sp|P19140|ENOA_ANAPL^sp|P19140|ENOA_ANAPL^Q:1-82,H:1-83^73.5%ID^E:4.1e-27^.^.	PF03952.19^Enolase_N^Enolase, N-terminal domain^4-79^E:7.1e-31	.	KEGG:apla:101793724	GO:0005737^cellular_component^cytoplasm`GO:0000015^cellular_component^phosphopyruvate hydratase complex`GO:0005886^cellular_component^plasma membrane`GO:0000287^molecular_function^magnesium ion binding`GO:0004634^molecular_function^phosphopyruvate hydratase activity`GO:0061621^biological_process^canonical glycolysis`GO:0042593^biological_process^glucose homeostasis`GO:0006096^biological_process^glycolytic process	GO:0000015^cellular_component^phosphopyruvate hydratase complex`GO:0000287^molecular_function^magnesium ion binding`GO:0004634^molecular_function^phosphopyruvate hydratase activity`GO:0005212^molecular_function^structural constituent of eye lens`GO:0006096^biological_process^glycolytic process	.	1	1	0	1	Dbxref=InterPro:IPR020810,InterPro:IPR020811,Pfam:PF00113,Pfam:PF03952;Note=Similar to Eno: Enolase (Drosophila melanogaster OX%3D7227);	0	70	9	9	1
GBI_09437	GBI_09437.1	0		ENO_DROME^ENO_DROME^Q:646-2142,H:68-499^68.7%ID^E:1.2e-191^RecName: Full=Enolase;^Eukaryota; Metazoa; Ecdysozoa; Arthropoda; Hexapoda; Insecta; Pterygota; Neoptera; Endopterygota; Diptera; Brachycera; Muscomorpha; Ephydroidea; Drosophilidae; Drosophila; Sophophora	GBI_M__0001T_00045288.p2	646-987[+]	ENOA_ANAPL^ENOA_ANAPL^Q:1-82,H:1-83^73.5%ID^E:4.1e-27^RecName: Full=Alpha-enolase;^Eukaryota; Metazoa; Chordata; Craniata; Vertebrata; Euteleostomi; Archelosauria; Archosauria; Dinosauria; Saurischia; Theropoda; Coelurosauria; Aves; Neognathae; Galloanserae; Anseriformes; Anatidae; Anatinae; Anas	sp|P15007|ENO_DROME^sp|P15007|ENO_DROME^Q:646-2142,H:68-499^68.7%ID^E:1.2e-191^.^.	sp|P19140|ENOA_ANAPL^sp|P19140|ENOA_ANAPL^Q:1-82,H:1-83^73.5%ID^E:4.1e-27^.^.	PF03952.19^Enolase_N^Enolase, N-terminal domain^4-79^E:7.1e-31	.	KEGG:apla:101793724	GO:0005737^cellular_component^cytoplasm`GO:0000015^cellular_component^phosphopyruvate hydratase complex`GO:0005886^cellular_component^plasma membrane`GO:0000287^molecular_function^magnesium ion binding`GO:0004634^molecular_function^phosphopyruvate hydratase activity`GO:0061621^biological_process^canonical glycolysis`GO:0042593^biological_process^glucose homeostasis`GO:0006096^biological_process^glycolytic process	GO:0000015^cellular_component^phosphopyruvate hydratase complex`GO:0000287^molecular_function^magnesium ion binding`GO:0004634^molecular_function^phosphopyruvate hydratase activity`GO:0005212^molecular_function^structural constituent of eye lens`GO:0006096^biological_process^glycolytic process	.	1	1	0	1	Dbxref=InterPro:IPR020810,InterPro:IPR020811,Pfam:PF00113,Pfam:PF03952;Note=Similar to Eno: Enolase (Drosophila melanogaster OX%3D7227);	0	70	9	9	1
GBI_09437	GBI_09437.1	0		ENO_DROME^ENO_DROME^Q:646-2142,H:68-499^68.7%ID^E:1.2e-191^RecName: Full=Enolase;^Eukaryota; Metazoa; Ecdysozoa; Arthropoda; Hexapoda; Insecta; Pterygota; Neoptera; Endopterygota; Diptera; Brachycera; Muscomorpha; Ephydroidea; Drosophilidae; Drosophila; Sophophora	GBI_M__0001T_00045288.p1	1126-2148[+]	ENO_DROME^ENO_DROME^Q:1-339,H:161-499^83.2%ID^E:9.7e-165^RecName: Full=Enolase;^Eukaryota; Metazoa; Ecdysozoa; Arthropoda; Hexapoda; Insecta; Pterygota; Neoptera; Endopterygota; Diptera; Brachycera; Muscomorpha; Ephydroidea; Drosophilidae; Drosophila; Sophophora	sp|P15007|ENO_DROME^sp|P15007|ENO_DROME^Q:646-2142,H:68-499^68.7%ID^E:1.2e-191^.^.	sp|P15007|ENO_DROME^sp|P15007|ENO_DROME^Q:1-339,H:161-499^83.2%ID^E:9.6e-165^.^.	PF03952.19^Enolase_N^Enolase, N-terminal domain^1-41^E:4.2e-16`PF00113.25^Enolase_C^Enolase, C-terminal TIM barrel domain^50-339^E:7.3e-153	.	KEGG:dme:Dmel_CG17654	GO:0005737^cellular_component^cytoplasm`GO:0000015^cellular_component^phosphopyruvate hydratase complex`GO:0005886^cellular_component^plasma membrane`GO:0000287^molecular_function^magnesium ion binding`GO:0004634^molecular_function^phosphopyruvate hydratase activity`GO:0061621^biological_process^canonical glycolysis`GO:0042593^biological_process^glucose homeostasis`GO:0006096^biological_process^glycolytic process	GO:0005737^cellular_component^cytoplasm`GO:0000015^cellular_component^phosphopyruvate hydratase complex`GO:0005886^cellular_component^plasma membrane`GO:0000287^molecular_function^magnesium ion binding`GO:0004634^molecular_function^phosphopyruvate hydratase activity`GO:0061621^biological_process^canonical glycolysis`GO:0042593^biological_process^glucose homeostasis`GO:0006096^biological_process^glycolytic process	.	1	1	0	1	Dbxref=InterPro:IPR020810,InterPro:IPR020811,Pfam:PF00113,Pfam:PF03952;Note=Similar to Eno: Enolase (Drosophila melanogaster OX%3D7227);	0	70	9	9	1
GBI_09437	GBI_09437.5	0		ENO_DROME^ENO_DROME^Q:139-1434,H:68-499^79.4%ID^E:1.5e-200^RecName: Full=Enolase;^Eukaryota; Metazoa; Ecdysozoa; Arthropoda; Hexapoda; Insecta; Pterygota; Neoptera; Endopterygota; Diptera; Brachycera; Muscomorpha; Ephydroidea; Drosophilidae; Drosophila; Sophophora	GBI_M__0001T_00045292.p1	139-1440[+]	ENO_DROME^ENO_DROME^Q:1-432,H:68-499^79.4%ID^E:1.1e-200^RecName: Full=Enolase;^Eukaryota; Metazoa; Ecdysozoa; Arthropoda; Hexapoda; Insecta; Pterygota; Neoptera; Endopterygota; Diptera; Brachycera; Muscomorpha; Ephydroidea; Drosophilidae; Drosophila; Sophophora	sp|P15007|ENO_DROME^sp|P15007|ENO_DROME^Q:139-1434,H:68-499^79.4%ID^E:1.5e-200^.^.	sp|P15007|ENO_DROME^sp|P15007|ENO_DROME^Q:1-432,H:68-499^79.4%ID^E:1.1e-200^.^.	PF03952.19^Enolase_N^Enolase, N-terminal domain^4-134^E:2.7e-57`PF00113.25^Enolase_C^Enolase, C-terminal TIM barrel domain^143-432^E:1.6e-152	.	KEGG:dme:Dmel_CG17654	GO:0005737^cellular_component^cytoplasm`GO:0000015^cellular_component^phosphopyruvate hydratase complex`GO:0005886^cellular_component^plasma membrane`GO:0000287^molecular_function^magnesium ion binding`GO:0004634^molecular_function^phosphopyruvate hydratase activity`GO:0061621^biological_process^canonical glycolysis`GO:0042593^biological_process^glucose homeostasis`GO:0006096^biological_process^glycolytic process	GO:0005737^cellular_component^cytoplasm`GO:0000015^cellular_component^phosphopyruvate hydratase complex`GO:0005886^cellular_component^plasma membrane`GO:0000287^molecular_function^magnesium ion binding`GO:0004634^molecular_function^phosphopyruvate hydratase activity`GO:0061621^biological_process^canonical glycolysis`GO:0042593^biological_process^glucose homeostasis`GO:0006096^biological_process^glycolytic process	.	1	1	0	1	Dbxref=InterPro:IPR020810,InterPro:IPR020811,Pfam:PF00113,Pfam:PF03952;Note=Similar to Eno: Enolase (Drosophila melanogaster OX%3D7227);	0	70	9	9	1
GBI_09438	GBI_09438-RA	0	GBI_09438	IP6K3_MOUSE^IP6K3_MOUSE^Q:759-959,H:193-259^68.7%ID^E:4.6e-19^RecName: Full=Inositol hexakisphosphate kinase 3;^Eukaryota; Metazoa; Chordata; Craniata; Vertebrata; Euteleostomi; Mammalia; Eutheria; Euarchontoglires; Glires; Rodentia; Myomorpha; Muroidea; Muridae; Murinae; Mus; Mus	GBI_09438-RA.p1	336-950[+]	IP6K3_MOUSE^IP6K3_MOUSE^Q:142-200,H:193-251^74.6%ID^E:3.3e-19^RecName: Full=Inositol hexakisphosphate kinase 3;^Eukaryota; Metazoa; Chordata; Craniata; Vertebrata; Euteleostomi; Mammalia; Eutheria; Euarchontoglires; Glires; Rodentia; Myomorpha; Muroidea; Muridae; Murinae; Mus; Mus	sp|Q8BWD2|IP6K3_MOUSE^sp|Q8BWD2|IP6K3_MOUSE^Q:759-959,H:193-259^68.7%ID^E:4.6e-19^.^.	sp|Q8BWD2|IP6K3_MOUSE^sp|Q8BWD2|IP6K3_MOUSE^Q:142-200,H:193-251^74.6%ID^E:3.3e-19^.^.	PF03770.19^IPK^Inositol polyphosphate kinase^142-200^E:1.1e-22	.	KEGG:mmu:271424	GO:0005737^cellular_component^cytoplasm`GO:0005634^cellular_component^nucleus`GO:0005524^molecular_function^ATP binding`GO:0052723^molecular_function^inositol hexakisphosphate 1-kinase activity`GO:0052724^molecular_function^inositol hexakisphosphate 3-kinase activity`GO:0000832^molecular_function^inositol hexakisphosphate 5-kinase activity`GO:0000831^molecular_function^inositol hexakisphosphate 6-kinase activity`GO:0000828^molecular_function^inositol hexakisphosphate kinase activity`GO:0000827^molecular_function^inositol-1,3,4,5,6-pentakisphosphate kinase activity`GO:0016301^molecular_function^kinase activity`GO:0032958^biological_process^inositol phosphate biosynthetic process`GO:0040011^biological_process^locomotion`GO:0046488^biological_process^phosphatidylinositol metabolic process`GO:0046854^biological_process^phosphatidylinositol phosphate biosynthetic process`GO:0006468^biological_process^protein phosphorylation	GO:0005737^cellular_component^cytoplasm`GO:0005634^cellular_component^nucleus`GO:0005524^molecular_function^ATP binding`GO:0052723^molecular_function^inositol hexakisphosphate 1-kinase activity`GO:0052724^molecular_function^inositol hexakisphosphate 3-kinase activity`GO:0000832^molecular_function^inositol hexakisphosphate 5-kinase activity`GO:0000831^molecular_function^inositol hexakisphosphate 6-kinase activity`GO:0000828^molecular_function^inositol hexakisphosphate kinase activity`GO:0000827^molecular_function^inositol-1,3,4,5,6-pentakisphosphate kinase activity`GO:0016301^molecular_function^kinase activity`GO:0032958^biological_process^inositol phosphate biosynthetic process`GO:0040011^biological_process^locomotion`GO:0046488^biological_process^phosphatidylinositol metabolic process`GO:0046854^biological_process^phosphatidylinositol phosphate biosynthetic process`GO:0006468^biological_process^protein phosphorylation	GO:0016301^molecular_function^kinase activity`GO:0032958^biological_process^inositol phosphate biosynthetic process	1	1	1	1	Dbxref=InterPro:IPR005522,Pfam:PF03770;Ontology_term=GO:0016301,GO:0032958;Note=Similar to g.15312: Kinase (Clastoptera arizonana OX%3D38151);	1	34	9	6	1
GBI_09438	GBI_09438-RB	0	GBI_09438	IP6K3_MOUSE^IP6K3_MOUSE^Q:759-932,H:193-250^74.1%ID^E:1.5e-17^RecName: Full=Inositol hexakisphosphate kinase 3;^Eukaryota; Metazoa; Chordata; Craniata; Vertebrata; Euteleostomi; Mammalia; Eutheria; Euarchontoglires; Glires; Rodentia; Myomorpha; Muroidea; Muridae; Murinae; Mus; Mus`IP6K3_MOUSE^IP6K3_MOUSE^Q:1055-1318,H:249-338^43.3%ID^E:3.2e-12^RecName: Full=Inositol hexakisphosphate kinase 3;^Eukaryota; Metazoa; Chordata; Craniata; Vertebrata; Euteleostomi; Mammalia; Eutheria; Euarchontoglires; Glires; Rodentia; Myomorpha; Muroidea; Muridae; Murinae; Mus; Mus	GBI_09438-RB.p2	336-1058[+]	IP6K3_MOUSE^IP6K3_MOUSE^Q:142-199,H:193-250^74.1%ID^E:1.9e-18^RecName: Full=Inositol hexakisphosphate kinase 3;^Eukaryota; Metazoa; Chordata; Craniata; Vertebrata; Euteleostomi; Mammalia; Eutheria; Euarchontoglires; Glires; Rodentia; Myomorpha; Muroidea; Muridae; Murinae; Mus; Mus	sp|Q8BWD2|IP6K3_MOUSE^sp|Q8BWD2|IP6K3_MOUSE^Q:759-932,H:193-250^74.1%ID^E:1.5e-17^.^.`sp|Q8BWD2|IP6K3_MOUSE^sp|Q8BWD2|IP6K3_MOUSE^Q:1055-1318,H:249-338^43.3%ID^E:3.2e-12^.^.	sp|Q8BWD2|IP6K3_MOUSE^sp|Q8BWD2|IP6K3_MOUSE^Q:142-199,H:193-250^74.1%ID^E:1.9e-18^.^.	PF03770.19^IPK^Inositol polyphosphate kinase^142-200^E:3.7e-22	.	KEGG:mmu:271424	GO:0005737^cellular_component^cytoplasm`GO:0005634^cellular_component^nucleus`GO:0005524^molecular_function^ATP binding`GO:0052723^molecular_function^inositol hexakisphosphate 1-kinase activity`GO:0052724^molecular_function^inositol hexakisphosphate 3-kinase activity`GO:0000832^molecular_function^inositol hexakisphosphate 5-kinase activity`GO:0000831^molecular_function^inositol hexakisphosphate 6-kinase activity`GO:0000828^molecular_function^inositol hexakisphosphate kinase activity`GO:0000827^molecular_function^inositol-1,3,4,5,6-pentakisphosphate kinase activity`GO:0016301^molecular_function^kinase activity`GO:0032958^biological_process^inositol phosphate biosynthetic process`GO:0040011^biological_process^locomotion`GO:0046488^biological_process^phosphatidylinositol metabolic process`GO:0046854^biological_process^phosphatidylinositol phosphate biosynthetic process`GO:0006468^biological_process^protein phosphorylation	GO:0005737^cellular_component^cytoplasm`GO:0005634^cellular_component^nucleus`GO:0005524^molecular_function^ATP binding`GO:0052723^molecular_function^inositol hexakisphosphate 1-kinase activity`GO:0052724^molecular_function^inositol hexakisphosphate 3-kinase activity`GO:0000832^molecular_function^inositol hexakisphosphate 5-kinase activity`GO:0000831^molecular_function^inositol hexakisphosphate 6-kinase activity`GO:0000828^molecular_function^inositol hexakisphosphate kinase activity`GO:0000827^molecular_function^inositol-1,3,4,5,6-pentakisphosphate kinase activity`GO:0016301^molecular_function^kinase activity`GO:0032958^biological_process^inositol phosphate biosynthetic process`GO:0040011^biological_process^locomotion`GO:0046488^biological_process^phosphatidylinositol metabolic process`GO:0046854^biological_process^phosphatidylinositol phosphate biosynthetic process`GO:0006468^biological_process^protein phosphorylation	GO:0016301^molecular_function^kinase activity`GO:0032958^biological_process^inositol phosphate biosynthetic process	1	1	1	1	Dbxref=InterPro:IPR005522,Pfam:PF03770;Ontology_term=GO:0016301,GO:0032958;Note=Similar to g.15312: Kinase (Clastoptera arizonana OX%3D38151);	1	34	9	6	1
GBI_09438	GBI_09438-RB	0	GBI_09438	IP6K3_MOUSE^IP6K3_MOUSE^Q:759-932,H:193-250^74.1%ID^E:1.5e-17^RecName: Full=Inositol hexakisphosphate kinase 3;^Eukaryota; Metazoa; Chordata; Craniata; Vertebrata; Euteleostomi; Mammalia; Eutheria; Euarchontoglires; Glires; Rodentia; Myomorpha; Muroidea; Muridae; Murinae; Mus; Mus`IP6K3_MOUSE^IP6K3_MOUSE^Q:1055-1318,H:249-338^43.3%ID^E:3.2e-12^RecName: Full=Inositol hexakisphosphate kinase 3;^Eukaryota; Metazoa; Chordata; Craniata; Vertebrata; Euteleostomi; Mammalia; Eutheria; Euarchontoglires; Glires; Rodentia; Myomorpha; Muroidea; Muridae; Murinae; Mus; Mus	GBI_09438-RB.p1	1055-1999[+]	IP6K2_RABIT^IP6K2_RABIT^Q:1-93,H:258-351^50%ID^E:3.4e-15^RecName: Full=Inositol hexakisphosphate kinase 2;^Eukaryota; Metazoa; Chordata; Craniata; Vertebrata; Euteleostomi; Mammalia; Eutheria; Euarchontoglires; Glires; Lagomorpha; Leporidae; Oryctolagus	sp|Q8BWD2|IP6K3_MOUSE^sp|Q8BWD2|IP6K3_MOUSE^Q:759-932,H:193-250^74.1%ID^E:1.5e-17^.^.`sp|Q8BWD2|IP6K3_MOUSE^sp|Q8BWD2|IP6K3_MOUSE^Q:1055-1318,H:249-338^43.3%ID^E:3.2e-12^.^.	sp|Q95221|IP6K2_RABIT^sp|Q95221|IP6K2_RABIT^Q:1-93,H:258-351^50%ID^E:3.4e-15^.^.	PF03770.19^IPK^Inositol polyphosphate kinase^1-307^E:6.9e-29	.	KEGG:ocu:100009233	GO:0005737^cellular_component^cytoplasm`GO:0005634^cellular_component^nucleus`GO:0005524^molecular_function^ATP binding`GO:0052723^molecular_function^inositol hexakisphosphate 1-kinase activity`GO:0052724^molecular_function^inositol hexakisphosphate 3-kinase activity`GO:0000832^molecular_function^inositol hexakisphosphate 5-kinase activity`GO:0000831^molecular_function^inositol hexakisphosphate 6-kinase activity`GO:0000828^molecular_function^inositol hexakisphosphate kinase activity`GO:0000827^molecular_function^inositol-1,3,4,5,6-pentakisphosphate kinase activity`GO:0016301^molecular_function^kinase activity`GO:0032958^biological_process^inositol phosphate biosynthetic process`GO:0040011^biological_process^locomotion`GO:0046488^biological_process^phosphatidylinositol metabolic process`GO:0046854^biological_process^phosphatidylinositol phosphate biosynthetic process`GO:0006468^biological_process^protein phosphorylation	GO:0030054^cellular_component^cell junction`GO:0001650^cellular_component^fibrillar center`GO:0005654^cellular_component^nucleoplasm`GO:0005524^molecular_function^ATP binding`GO:0097243^molecular_function^flavonoid binding`GO:0000832^molecular_function^inositol hexakisphosphate 5-kinase activity`GO:1905396^biological_process^cellular response to flavonoid`GO:0032958^biological_process^inositol phosphate biosynthetic process`GO:0043647^biological_process^inositol phosphate metabolic process`GO:0030308^biological_process^negative regulation of cell growth`GO:0046854^biological_process^phosphatidylinositol phosphate biosynthetic process`GO:0016310^biological_process^phosphorylation`GO:0043065^biological_process^positive regulation of apoptotic process	GO:0016301^molecular_function^kinase activity`GO:0032958^biological_process^inositol phosphate biosynthetic process	1	1	1	1	Dbxref=InterPro:IPR005522,Pfam:PF03770;Ontology_term=GO:0016301,GO:0032958;Note=Similar to g.15312: Kinase (Clastoptera arizonana OX%3D38151);	1	34	9	6	1
GBI_09438	GBI_09438-RC	0	GBI_09438	IP6K3_MOUSE^IP6K3_MOUSE^Q:1044-1244,H:193-259^68.7%ID^E:5.5e-19^RecName: Full=Inositol hexakisphosphate kinase 3;^Eukaryota; Metazoa; Chordata; Craniata; Vertebrata; Euteleostomi; Mammalia; Eutheria; Euarchontoglires; Glires; Rodentia; Myomorpha; Muroidea; Muridae; Murinae; Mus; Mus	GBI_09438-RC.p2	621-1235[+]	IP6K3_MOUSE^IP6K3_MOUSE^Q:142-200,H:193-251^74.6%ID^E:3.3e-19^RecName: Full=Inositol hexakisphosphate kinase 3;^Eukaryota; Metazoa; Chordata; Craniata; Vertebrata; Euteleostomi; Mammalia; Eutheria; Euarchontoglires; Glires; Rodentia; Myomorpha; Muroidea; Muridae; Murinae; Mus; Mus	sp|Q8BWD2|IP6K3_MOUSE^sp|Q8BWD2|IP6K3_MOUSE^Q:1044-1244,H:193-259^68.7%ID^E:5.5e-19^.^.	sp|Q8BWD2|IP6K3_MOUSE^sp|Q8BWD2|IP6K3_MOUSE^Q:142-200,H:193-251^74.6%ID^E:3.3e-19^.^.	PF03770.19^IPK^Inositol polyphosphate kinase^142-200^E:1.1e-22	.	KEGG:mmu:271424	GO:0005737^cellular_component^cytoplasm`GO:0005634^cellular_component^nucleus`GO:0005524^molecular_function^ATP binding`GO:0052723^molecular_function^inositol hexakisphosphate 1-kinase activity`GO:0052724^molecular_function^inositol hexakisphosphate 3-kinase activity`GO:0000832^molecular_function^inositol hexakisphosphate 5-kinase activity`GO:0000831^molecular_function^inositol hexakisphosphate 6-kinase activity`GO:0000828^molecular_function^inositol hexakisphosphate kinase activity`GO:0000827^molecular_function^inositol-1,3,4,5,6-pentakisphosphate kinase activity`GO:0016301^molecular_function^kinase activity`GO:0032958^biological_process^inositol phosphate biosynthetic process`GO:0040011^biological_process^locomotion`GO:0046488^biological_process^phosphatidylinositol metabolic process`GO:0046854^biological_process^phosphatidylinositol phosphate biosynthetic process`GO:0006468^biological_process^protein phosphorylation	GO:0005737^cellular_component^cytoplasm`GO:0005634^cellular_component^nucleus`GO:0005524^molecular_function^ATP binding`GO:0052723^molecular_function^inositol hexakisphosphate 1-kinase activity`GO:0052724^molecular_function^inositol hexakisphosphate 3-kinase activity`GO:0000832^molecular_function^inositol hexakisphosphate 5-kinase activity`GO:0000831^molecular_function^inositol hexakisphosphate 6-kinase activity`GO:0000828^molecular_function^inositol hexakisphosphate kinase activity`GO:0000827^molecular_function^inositol-1,3,4,5,6-pentakisphosphate kinase activity`GO:0016301^molecular_function^kinase activity`GO:0032958^biological_process^inositol phosphate biosynthetic process`GO:0040011^biological_process^locomotion`GO:0046488^biological_process^phosphatidylinositol metabolic process`GO:0046854^biological_process^phosphatidylinositol phosphate biosynthetic process`GO:0006468^biological_process^protein phosphorylation	GO:0016301^molecular_function^kinase activity`GO:0032958^biological_process^inositol phosphate biosynthetic process	1	1	1	1	Dbxref=InterPro:IPR005522,Pfam:PF03770;Ontology_term=GO:0016301,GO:0032958;Note=Similar to g.15312: Kinase (Clastoptera arizonana OX%3D38151);	1	34	9	6	1
GBI_09438	GBI_09438-RD	0	GBI_09438	IP6K3_MOUSE^IP6K3_MOUSE^Q:1044-1217,H:193-250^74.1%ID^E:1.6e-17^RecName: Full=Inositol hexakisphosphate kinase 3;^Eukaryota; Metazoa; Chordata; Craniata; Vertebrata; Euteleostomi; Mammalia; Eutheria; Euarchontoglires; Glires; Rodentia; Myomorpha; Muroidea; Muridae; Murinae; Mus; Mus`IP6K3_MOUSE^IP6K3_MOUSE^Q:1340-1603,H:249-338^43.3%ID^E:3.4e-12^RecName: Full=Inositol hexakisphosphate kinase 3;^Eukaryota; Metazoa; Chordata; Craniata; Vertebrata; Euteleostomi; Mammalia; Eutheria; Euarchontoglires; Glires; Rodentia; Myomorpha; Muroidea; Muridae; Murinae; Mus; Mus	GBI_09438-RD.p3	621-1343[+]	IP6K3_MOUSE^IP6K3_MOUSE^Q:142-199,H:193-250^74.1%ID^E:1.9e-18^RecName: Full=Inositol hexakisphosphate kinase 3;^Eukaryota; Metazoa; Chordata; Craniata; Vertebrata; Euteleostomi; Mammalia; Eutheria; Euarchontoglires; Glires; Rodentia; Myomorpha; Muroidea; Muridae; Murinae; Mus; Mus	sp|Q8BWD2|IP6K3_MOUSE^sp|Q8BWD2|IP6K3_MOUSE^Q:1044-1217,H:193-250^74.1%ID^E:1.5e-17^.^.`sp|Q8BWD2|IP6K3_MOUSE^sp|Q8BWD2|IP6K3_MOUSE^Q:1340-1603,H:249-338^43.3%ID^E:3.3e-12^.^.	sp|Q8BWD2|IP6K3_MOUSE^sp|Q8BWD2|IP6K3_MOUSE^Q:142-199,H:193-250^74.1%ID^E:1.9e-18^.^.	PF03770.19^IPK^Inositol polyphosphate kinase^142-200^E:3.7e-22	.	KEGG:mmu:271424	GO:0005737^cellular_component^cytoplasm`GO:0005634^cellular_component^nucleus`GO:0005524^molecular_function^ATP binding`GO:0052723^molecular_function^inositol hexakisphosphate 1-kinase activity`GO:0052724^molecular_function^inositol hexakisphosphate 3-kinase activity`GO:0000832^molecular_function^inositol hexakisphosphate 5-kinase activity`GO:0000831^molecular_function^inositol hexakisphosphate 6-kinase activity`GO:0000828^molecular_function^inositol hexakisphosphate kinase activity`GO:0000827^molecular_function^inositol-1,3,4,5,6-pentakisphosphate kinase activity`GO:0016301^molecular_function^kinase activity`GO:0032958^biological_process^inositol phosphate biosynthetic process`GO:0040011^biological_process^locomotion`GO:0046488^biological_process^phosphatidylinositol metabolic process`GO:0046854^biological_process^phosphatidylinositol phosphate biosynthetic process`GO:0006468^biological_process^protein phosphorylation	GO:0005737^cellular_component^cytoplasm`GO:0005634^cellular_component^nucleus`GO:0005524^molecular_function^ATP binding`GO:0052723^molecular_function^inositol hexakisphosphate 1-kinase activity`GO:0052724^molecular_function^inositol hexakisphosphate 3-kinase activity`GO:0000832^molecular_function^inositol hexakisphosphate 5-kinase activity`GO:0000831^molecular_function^inositol hexakisphosphate 6-kinase activity`GO:0000828^molecular_function^inositol hexakisphosphate kinase activity`GO:0000827^molecular_function^inositol-1,3,4,5,6-pentakisphosphate kinase activity`GO:0016301^molecular_function^kinase activity`GO:0032958^biological_process^inositol phosphate biosynthetic process`GO:0040011^biological_process^locomotion`GO:0046488^biological_process^phosphatidylinositol metabolic process`GO:0046854^biological_process^phosphatidylinositol phosphate biosynthetic process`GO:0006468^biological_process^protein phosphorylation	GO:0016301^molecular_function^kinase activity`GO:0032958^biological_process^inositol phosphate biosynthetic process	1	1	1	1	Dbxref=InterPro:IPR005522,Pfam:PF03770;Ontology_term=GO:0016301,GO:0032958;Note=Similar to g.15312: Kinase (Clastoptera arizonana OX%3D38151);	1	34	9	6	1
GBI_09438	GBI_09438-RD	0	GBI_09438	IP6K3_MOUSE^IP6K3_MOUSE^Q:1044-1217,H:193-250^74.1%ID^E:1.6e-17^RecName: Full=Inositol hexakisphosphate kinase 3;^Eukaryota; Metazoa; Chordata; Craniata; Vertebrata; Euteleostomi; Mammalia; Eutheria; Euarchontoglires; Glires; Rodentia; Myomorpha; Muroidea; Muridae; Murinae; Mus; Mus`IP6K3_MOUSE^IP6K3_MOUSE^Q:1340-1603,H:249-338^43.3%ID^E:3.4e-12^RecName: Full=Inositol hexakisphosphate kinase 3;^Eukaryota; Metazoa; Chordata; Craniata; Vertebrata; Euteleostomi; Mammalia; Eutheria; Euarchontoglires; Glires; Rodentia; Myomorpha; Muroidea; Muridae; Murinae; Mus; Mus	GBI_09438-RD.p1	1340-2284[+]	IP6K2_RABIT^IP6K2_RABIT^Q:1-93,H:258-351^50%ID^E:3.4e-15^RecName: Full=Inositol hexakisphosphate kinase 2;^Eukaryota; Metazoa; Chordata; Craniata; Vertebrata; Euteleostomi; Mammalia; Eutheria; Euarchontoglires; Glires; Lagomorpha; Leporidae; Oryctolagus	sp|Q8BWD2|IP6K3_MOUSE^sp|Q8BWD2|IP6K3_MOUSE^Q:1044-1217,H:193-250^74.1%ID^E:1.5e-17^.^.`sp|Q8BWD2|IP6K3_MOUSE^sp|Q8BWD2|IP6K3_MOUSE^Q:1340-1603,H:249-338^43.3%ID^E:3.3e-12^.^.	sp|Q95221|IP6K2_RABIT^sp|Q95221|IP6K2_RABIT^Q:1-93,H:258-351^50%ID^E:3.4e-15^.^.	PF03770.19^IPK^Inositol polyphosphate kinase^1-307^E:6.9e-29	.	KEGG:ocu:100009233	GO:0005737^cellular_component^cytoplasm`GO:0005634^cellular_component^nucleus`GO:0005524^molecular_function^ATP binding`GO:0052723^molecular_function^inositol hexakisphosphate 1-kinase activity`GO:0052724^molecular_function^inositol hexakisphosphate 3-kinase activity`GO:0000832^molecular_function^inositol hexakisphosphate 5-kinase activity`GO:0000831^molecular_function^inositol hexakisphosphate 6-kinase activity`GO:0000828^molecular_function^inositol hexakisphosphate kinase activity`GO:0000827^molecular_function^inositol-1,3,4,5,6-pentakisphosphate kinase activity`GO:0016301^molecular_function^kinase activity`GO:0032958^biological_process^inositol phosphate biosynthetic process`GO:0040011^biological_process^locomotion`GO:0046488^biological_process^phosphatidylinositol metabolic process`GO:0046854^biological_process^phosphatidylinositol phosphate biosynthetic process`GO:0006468^biological_process^protein phosphorylation	GO:0030054^cellular_component^cell junction`GO:0001650^cellular_component^fibrillar center`GO:0005654^cellular_component^nucleoplasm`GO:0005524^molecular_function^ATP binding`GO:0097243^molecular_function^flavonoid binding`GO:0000832^molecular_function^inositol hexakisphosphate 5-kinase activity`GO:1905396^biological_process^cellular response to flavonoid`GO:0032958^biological_process^inositol phosphate biosynthetic process`GO:0043647^biological_process^inositol phosphate metabolic process`GO:0030308^biological_process^negative regulation of cell growth`GO:0046854^biological_process^phosphatidylinositol phosphate biosynthetic process`GO:0016310^biological_process^phosphorylation`GO:0043065^biological_process^positive regulation of apoptotic process	GO:0016301^molecular_function^kinase activity`GO:0032958^biological_process^inositol phosphate biosynthetic process	1	1	1	1	Dbxref=InterPro:IPR005522,Pfam:PF03770;Ontology_term=GO:0016301,GO:0032958;Note=Similar to g.15312: Kinase (Clastoptera arizonana OX%3D38151);	1	34	9	6	1
GBI_09438	GBI_09438-RE	0	GBI_09438	IP6K2_RABIT^IP6K2_RABIT^Q:1423-1701,H:258-351^50%ID^E:1.2e-14^RecName: Full=Inositol hexakisphosphate kinase 2;^Eukaryota; Metazoa; Chordata; Craniata; Vertebrata; Euteleostomi; Mammalia; Eutheria; Euarchontoglires; Glires; Lagomorpha; Leporidae; Oryctolagus	GBI_09438-RE.p1	1423-2367[+]	IP6K2_RABIT^IP6K2_RABIT^Q:1-93,H:258-351^50%ID^E:3.4e-15^RecName: Full=Inositol hexakisphosphate kinase 2;^Eukaryota; Metazoa; Chordata; Craniata; Vertebrata; Euteleostomi; Mammalia; Eutheria; Euarchontoglires; Glires; Lagomorpha; Leporidae; Oryctolagus	sp|Q95221|IP6K2_RABIT^sp|Q95221|IP6K2_RABIT^Q:1423-1701,H:258-351^50%ID^E:1.2e-14^.^.	sp|Q95221|IP6K2_RABIT^sp|Q95221|IP6K2_RABIT^Q:1-93,H:258-351^50%ID^E:3.4e-15^.^.	PF03770.19^IPK^Inositol polyphosphate kinase^1-307^E:6.9e-29	.	KEGG:ocu:100009233	GO:0030054^cellular_component^cell junction`GO:0001650^cellular_component^fibrillar center`GO:0005654^cellular_component^nucleoplasm`GO:0005524^molecular_function^ATP binding`GO:0097243^molecular_function^flavonoid binding`GO:0000832^molecular_function^inositol hexakisphosphate 5-kinase activity`GO:1905396^biological_process^cellular response to flavonoid`GO:0032958^biological_process^inositol phosphate biosynthetic process`GO:0043647^biological_process^inositol phosphate metabolic process`GO:0030308^biological_process^negative regulation of cell growth`GO:0046854^biological_process^phosphatidylinositol phosphate biosynthetic process`GO:0016310^biological_process^phosphorylation`GO:0043065^biological_process^positive regulation of apoptotic process	GO:0030054^cellular_component^cell junction`GO:0001650^cellular_component^fibrillar center`GO:0005654^cellular_component^nucleoplasm`GO:0005524^molecular_function^ATP binding`GO:0097243^molecular_function^flavonoid binding`GO:0000832^molecular_function^inositol hexakisphosphate 5-kinase activity`GO:1905396^biological_process^cellular response to flavonoid`GO:0032958^biological_process^inositol phosphate biosynthetic process`GO:0043647^biological_process^inositol phosphate metabolic process`GO:0030308^biological_process^negative regulation of cell growth`GO:0046854^biological_process^phosphatidylinositol phosphate biosynthetic process`GO:0016310^biological_process^phosphorylation`GO:0043065^biological_process^positive regulation of apoptotic process	GO:0016301^molecular_function^kinase activity`GO:0032958^biological_process^inositol phosphate biosynthetic process	1	1	1	1	Dbxref=InterPro:IPR005522,Pfam:PF03770;Ontology_term=GO:0016301,GO:0032958;Note=Similar to g.15312: Kinase (Clastoptera arizonana OX%3D38151);	1	34	9	6	1
GBI_09438	GBI_09438.2	0		IP6K2_RABIT^IP6K2_RABIT^Q:8982-9428,H:202-351^58%ID^E:1.3e-38^RecName: Full=Inositol hexakisphosphate kinase 2;^Eukaryota; Metazoa; Chordata; Craniata; Vertebrata; Euteleostomi; Mammalia; Eutheria; Euarchontoglires; Glires; Lagomorpha; Leporidae; Oryctolagus	GBI_M__0001T_00045293.p3	448-771[-]	.	sp|Q95221|IP6K2_RABIT^sp|Q95221|IP6K2_RABIT^Q:8982-9428,H:202-351^58%ID^E:1.3e-38^.^.	.	.	.	KEGG:ocu:100009233	GO:0030054^cellular_component^cell junction`GO:0001650^cellular_component^fibrillar center`GO:0005654^cellular_component^nucleoplasm`GO:0005524^molecular_function^ATP binding`GO:0097243^molecular_function^flavonoid binding`GO:0000832^molecular_function^inositol hexakisphosphate 5-kinase activity`GO:1905396^biological_process^cellular response to flavonoid`GO:0032958^biological_process^inositol phosphate biosynthetic process`GO:0043647^biological_process^inositol phosphate metabolic process`GO:0030308^biological_process^negative regulation of cell growth`GO:0046854^biological_process^phosphatidylinositol phosphate biosynthetic process`GO:0016310^biological_process^phosphorylation`GO:0043065^biological_process^positive regulation of apoptotic process	.	.	1	0	0	1	Dbxref=InterPro:IPR005522,Pfam:PF03770;Ontology_term=GO:0016301,GO:0032958;Note=Similar to g.15312: Kinase (Clastoptera arizonana OX%3D38151);	1	34	9	6	1
GBI_09438	GBI_09438.2	0		IP6K2_RABIT^IP6K2_RABIT^Q:8982-9428,H:202-351^58%ID^E:1.3e-38^RecName: Full=Inositol hexakisphosphate kinase 2;^Eukaryota; Metazoa; Chordata; Craniata; Vertebrata; Euteleostomi; Mammalia; Eutheria; Euarchontoglires; Glires; Lagomorpha; Leporidae; Oryctolagus	GBI_M__0001T_00045293.p1	8970-10094[+]	IP6K2_RABIT^IP6K2_RABIT^Q:5-153,H:202-351^58%ID^E:1.1e-39^RecName: Full=Inositol hexakisphosphate kinase 2;^Eukaryota; Metazoa; Chordata; Craniata; Vertebrata; Euteleostomi; Mammalia; Eutheria; Euarchontoglires; Glires; Lagomorpha; Leporidae; Oryctolagus	sp|Q95221|IP6K2_RABIT^sp|Q95221|IP6K2_RABIT^Q:8982-9428,H:202-351^58%ID^E:1.3e-38^.^.	sp|Q95221|IP6K2_RABIT^sp|Q95221|IP6K2_RABIT^Q:5-153,H:202-351^58%ID^E:1.1e-39^.^.	PF03770.19^IPK^Inositol polyphosphate kinase^5-367^E:1.6e-57	.	KEGG:ocu:100009233	GO:0030054^cellular_component^cell junction`GO:0001650^cellular_component^fibrillar center`GO:0005654^cellular_component^nucleoplasm`GO:0005524^molecular_function^ATP binding`GO:0097243^molecular_function^flavonoid binding`GO:0000832^molecular_function^inositol hexakisphosphate 5-kinase activity`GO:1905396^biological_process^cellular response to flavonoid`GO:0032958^biological_process^inositol phosphate biosynthetic process`GO:0043647^biological_process^inositol phosphate metabolic process`GO:0030308^biological_process^negative regulation of cell growth`GO:0046854^biological_process^phosphatidylinositol phosphate biosynthetic process`GO:0016310^biological_process^phosphorylation`GO:0043065^biological_process^positive regulation of apoptotic process	GO:0030054^cellular_component^cell junction`GO:0001650^cellular_component^fibrillar center`GO:0005654^cellular_component^nucleoplasm`GO:0005524^molecular_function^ATP binding`GO:0097243^molecular_function^flavonoid binding`GO:0000832^molecular_function^inositol hexakisphosphate 5-kinase activity`GO:1905396^biological_process^cellular response to flavonoid`GO:0032958^biological_process^inositol phosphate biosynthetic process`GO:0043647^biological_process^inositol phosphate metabolic process`GO:0030308^biological_process^negative regulation of cell growth`GO:0046854^biological_process^phosphatidylinositol phosphate biosynthetic process`GO:0016310^biological_process^phosphorylation`GO:0043065^biological_process^positive regulation of apoptotic process	GO:0016301^molecular_function^kinase activity`GO:0032958^biological_process^inositol phosphate biosynthetic process	1	1	1	1	Dbxref=InterPro:IPR005522,Pfam:PF03770;Ontology_term=GO:0016301,GO:0032958;Note=Similar to g.15312: Kinase (Clastoptera arizonana OX%3D38151);	1	34	9	6	1
GBI_09438	GBI_09438.1	0		IP6K3_MOUSE^IP6K3_MOUSE^Q:2546-2746,H:193-259^68.7%ID^E:5.2e-18^RecName: Full=Inositol hexakisphosphate kinase 3;^Eukaryota; Metazoa; Chordata; Craniata; Vertebrata; Euteleostomi; Mammalia; Eutheria; Euarchontoglires; Glires; Rodentia; Myomorpha; Muroidea; Muridae; Murinae; Mus; Mus	GBI_M__0001T_00045294.p3	1690-2049[+]	.	sp|Q8BWD2|IP6K3_MOUSE^sp|Q8BWD2|IP6K3_MOUSE^Q:2546-2746,H:193-259^68.7%ID^E:5.1e-18^.^.	.	.	.	KEGG:mmu:271424	GO:0005737^cellular_component^cytoplasm`GO:0005634^cellular_component^nucleus`GO:0005524^molecular_function^ATP binding`GO:0052723^molecular_function^inositol hexakisphosphate 1-kinase activity`GO:0052724^molecular_function^inositol hexakisphosphate 3-kinase activity`GO:0000832^molecular_function^inositol hexakisphosphate 5-kinase activity`GO:0000831^molecular_function^inositol hexakisphosphate 6-kinase activity`GO:0000828^molecular_function^inositol hexakisphosphate kinase activity`GO:0000827^molecular_function^inositol-1,3,4,5,6-pentakisphosphate kinase activity`GO:0016301^molecular_function^kinase activity`GO:0032958^biological_process^inositol phosphate biosynthetic process`GO:0040011^biological_process^locomotion`GO:0046488^biological_process^phosphatidylinositol metabolic process`GO:0046854^biological_process^phosphatidylinositol phosphate biosynthetic process`GO:0006468^biological_process^protein phosphorylation	.	.	1	0	0	1	Dbxref=InterPro:IPR005522,Pfam:PF03770;Ontology_term=GO:0016301,GO:0032958;Note=Similar to g.15312: Kinase (Clastoptera arizonana OX%3D38151);	1	34	9	6	1
GBI_09438	GBI_09438.1	0		IP6K3_MOUSE^IP6K3_MOUSE^Q:2546-2746,H:193-259^68.7%ID^E:5.2e-18^RecName: Full=Inositol hexakisphosphate kinase 3;^Eukaryota; Metazoa; Chordata; Craniata; Vertebrata; Euteleostomi; Mammalia; Eutheria; Euarchontoglires; Glires; Rodentia; Myomorpha; Muroidea; Muridae; Murinae; Mus; Mus	GBI_M__0001T_00045294.p1	9250-9720[+]	IP6K1_MOUSE^IP6K1_MOUSE^Q:106-155,H:382-431^48%ID^E:8.5e-07^RecName: Full=Inositol hexakisphosphate kinase 1;^Eukaryota; Metazoa; Chordata; Craniata; Vertebrata; Euteleostomi; Mammalia; Eutheria; Euarchontoglires; Glires; Rodentia; Myomorpha; Muroidea; Muridae; Murinae; Mus; Mus	sp|Q8BWD2|IP6K3_MOUSE^sp|Q8BWD2|IP6K3_MOUSE^Q:2546-2746,H:193-259^68.7%ID^E:5.1e-18^.^.	sp|Q6PD10|IP6K1_MOUSE^sp|Q6PD10|IP6K1_MOUSE^Q:106-155,H:382-431^48%ID^E:8.4e-07^.^.	PF03770.19^IPK^Inositol polyphosphate kinase^92-149^E:6.9e-08	.	KEGG:mmu:27399	GO:0005737^cellular_component^cytoplasm`GO:0005634^cellular_component^nucleus`GO:0005524^molecular_function^ATP binding`GO:0052723^molecular_function^inositol hexakisphosphate 1-kinase activity`GO:0052724^molecular_function^inositol hexakisphosphate 3-kinase activity`GO:0000832^molecular_function^inositol hexakisphosphate 5-kinase activity`GO:0000831^molecular_function^inositol hexakisphosphate 6-kinase activity`GO:0000828^molecular_function^inositol hexakisphosphate kinase activity`GO:0000827^molecular_function^inositol-1,3,4,5,6-pentakisphosphate kinase activity`GO:0016301^molecular_function^kinase activity`GO:0032958^biological_process^inositol phosphate biosynthetic process`GO:0040011^biological_process^locomotion`GO:0046488^biological_process^phosphatidylinositol metabolic process`GO:0046854^biological_process^phosphatidylinositol phosphate biosynthetic process`GO:0006468^biological_process^protein phosphorylation	GO:0005737^cellular_component^cytoplasm`GO:0005829^cellular_component^cytosol`GO:0001650^cellular_component^fibrillar center`GO:0005654^cellular_component^nucleoplasm`GO:0005634^cellular_component^nucleus`GO:0005524^molecular_function^ATP binding`GO:0052723^molecular_function^inositol hexakisphosphate 1-kinase activity`GO:0052724^molecular_function^inositol hexakisphosphate 3-kinase activity`GO:0000832^molecular_function^inositol hexakisphosphate 5-kinase activity`GO:0000828^molecular_function^inositol hexakisphosphate kinase activity`GO:0000827^molecular_function^inositol-1,3,4,5,6-pentakisphosphate kinase activity`GO:0016301^molecular_function^kinase activity`GO:0006020^biological_process^inositol metabolic process`GO:0032958^biological_process^inositol phosphate biosynthetic process`GO:0120163^biological_process^negative regulation of cold-induced thermogenesis`GO:0046854^biological_process^phosphatidylinositol phosphate biosynthetic process`GO:0016310^biological_process^phosphorylation	GO:0016301^molecular_function^kinase activity`GO:0032958^biological_process^inositol phosphate biosynthetic process	1	1	1	1	Dbxref=InterPro:IPR005522,Pfam:PF03770;Ontology_term=GO:0016301,GO:0032958;Note=Similar to g.15312: Kinase (Clastoptera arizonana OX%3D38151);	1	34	9	6	1
GBI_09438	GBI_09438.1	0		IP6K3_MOUSE^IP6K3_MOUSE^Q:2546-2746,H:193-259^68.7%ID^E:5.2e-18^RecName: Full=Inositol hexakisphosphate kinase 3;^Eukaryota; Metazoa; Chordata; Craniata; Vertebrata; Euteleostomi; Mammalia; Eutheria; Euarchontoglires; Glires; Rodentia; Myomorpha; Muroidea; Muridae; Murinae; Mus; Mus	GBI_M__0001T_00045294.p2	4024-4443[-]	PP14B_HUMAN^PP14B_HUMAN^Q:39-137,H:46-136^37.4%ID^E:1.4e-08^RecName: Full=Protein phosphatase 1 regulatory subunit 14B;^Eukaryota; Metazoa; Chordata; Craniata; Vertebrata; Euteleostomi; Mammalia; Eutheria; Euarchontoglires; Primates; Haplorrhini; Catarrhini; Hominidae; Homo	sp|Q8BWD2|IP6K3_MOUSE^sp|Q8BWD2|IP6K3_MOUSE^Q:2546-2746,H:193-259^68.7%ID^E:5.1e-18^.^.	sp|Q96C90|PP14B_HUMAN^sp|Q96C90|PP14B_HUMAN^Q:39-137,H:46-136^37.4%ID^E:1.4e-08^.^.	PF05361.15^PP1_inhibitor^PKC-activated protein phosphatase-1 inhibitor^24-138^E:1.2e-14	.	KEGG:hsa:26472	GO:0005737^cellular_component^cytoplasm`GO:0005634^cellular_component^nucleus`GO:0005524^molecular_function^ATP binding`GO:0052723^molecular_function^inositol hexakisphosphate 1-kinase activity`GO:0052724^molecular_function^inositol hexakisphosphate 3-kinase activity`GO:0000832^molecular_function^inositol hexakisphosphate 5-kinase activity`GO:0000831^molecular_function^inositol hexakisphosphate 6-kinase activity`GO:0000828^molecular_function^inositol hexakisphosphate kinase activity`GO:0000827^molecular_function^inositol-1,3,4,5,6-pentakisphosphate kinase activity`GO:0016301^molecular_function^kinase activity`GO:0032958^biological_process^inositol phosphate biosynthetic process`GO:0040011^biological_process^locomotion`GO:0046488^biological_process^phosphatidylinositol metabolic process`GO:0046854^biological_process^phosphatidylinositol phosphate biosynthetic process`GO:0006468^biological_process^protein phosphorylation	GO:0005737^cellular_component^cytoplasm`GO:0004865^molecular_function^protein serine/threonine phosphatase inhibitor activity`GO:0045087^biological_process^innate immune response`GO:0042325^biological_process^regulation of phosphorylation	GO:0042325^biological_process^regulation of phosphorylation`GO:0005737^cellular_component^cytoplasm	1	1	1	1	Dbxref=InterPro:IPR005522,Pfam:PF03770;Ontology_term=GO:0016301,GO:0032958;Note=Similar to g.15312: Kinase (Clastoptera arizonana OX%3D38151);	1	34	9	6	1
GBI_09438	GBI_09438.5	0		.	GBI_M__0001T_00045295.p1	757-1188[-]	.	.	.	.	.	.	.	.	.	0	0	0	0	Dbxref=InterPro:IPR005522,Pfam:PF03770;Ontology_term=GO:0016301,GO:0032958;Note=Similar to g.15312: Kinase (Clastoptera arizonana OX%3D38151);	1	34	9	6	1
GBI_09438	GBI_09438.8	0		IP6K2_RABIT^IP6K2_RABIT^Q:2925-3437,H:180-351^52.9%ID^E:5e-40^RecName: Full=Inositol hexakisphosphate kinase 2;^Eukaryota; Metazoa; Chordata; Craniata; Vertebrata; Euteleostomi; Mammalia; Eutheria; Euarchontoglires; Glires; Lagomorpha; Leporidae; Oryctolagus	GBI_M__0001T_00045296.p1	2832-4103[+]	IP6K2_RABIT^IP6K2_RABIT^Q:32-202,H:180-351^52.9%ID^E:8.4e-41^RecName: Full=Inositol hexakisphosphate kinase 2;^Eukaryota; Metazoa; Chordata; Craniata; Vertebrata; Euteleostomi; Mammalia; Eutheria; Euarchontoglires; Glires; Lagomorpha; Leporidae; Oryctolagus	sp|Q95221|IP6K2_RABIT^sp|Q95221|IP6K2_RABIT^Q:2925-3437,H:180-351^52.9%ID^E:4.9e-40^.^.	sp|Q95221|IP6K2_RABIT^sp|Q95221|IP6K2_RABIT^Q:32-202,H:180-351^52.9%ID^E:8.3e-41^.^.	PF03770.19^IPK^Inositol polyphosphate kinase^54-416^E:2.5e-57	.	KEGG:ocu:100009233	GO:0030054^cellular_component^cell junction`GO:0001650^cellular_component^fibrillar center`GO:0005654^cellular_component^nucleoplasm`GO:0005524^molecular_function^ATP binding`GO:0097243^molecular_function^flavonoid binding`GO:0000832^molecular_function^inositol hexakisphosphate 5-kinase activity`GO:1905396^biological_process^cellular response to flavonoid`GO:0032958^biological_process^inositol phosphate biosynthetic process`GO:0043647^biological_process^inositol phosphate metabolic process`GO:0030308^biological_process^negative regulation of cell growth`GO:0046854^biological_process^phosphatidylinositol phosphate biosynthetic process`GO:0016310^biological_process^phosphorylation`GO:0043065^biological_process^positive regulation of apoptotic process	GO:0030054^cellular_component^cell junction`GO:0001650^cellular_component^fibrillar center`GO:0005654^cellular_component^nucleoplasm`GO:0005524^molecular_function^ATP binding`GO:0097243^molecular_function^flavonoid binding`GO:0000832^molecular_function^inositol hexakisphosphate 5-kinase activity`GO:1905396^biological_process^cellular response to flavonoid`GO:0032958^biological_process^inositol phosphate biosynthetic process`GO:0043647^biological_process^inositol phosphate metabolic process`GO:0030308^biological_process^negative regulation of cell growth`GO:0046854^biological_process^phosphatidylinositol phosphate biosynthetic process`GO:0016310^biological_process^phosphorylation`GO:0043065^biological_process^positive regulation of apoptotic process	GO:0016301^molecular_function^kinase activity`GO:0032958^biological_process^inositol phosphate biosynthetic process	1	1	1	1	Dbxref=InterPro:IPR005522,Pfam:PF03770;Ontology_term=GO:0016301,GO:0032958;Note=Similar to g.15312: Kinase (Clastoptera arizonana OX%3D38151);	1	34	9	6	1
GBI_09438	GBI_09438.9	0		IP6K3_MOUSE^IP6K3_MOUSE^Q:3424-3624,H:193-259^68.7%ID^E:4.3e-18^RecName: Full=Inositol hexakisphosphate kinase 3;^Eukaryota; Metazoa; Chordata; Craniata; Vertebrata; Euteleostomi; Mammalia; Eutheria; Euarchontoglires; Glires; Rodentia; Myomorpha; Muroidea; Muridae; Murinae; Mus; Mus`IP6K3_MOUSE^IP6K3_MOUSE^Q:6139-6399,H:250-338^43.8%ID^E:1.4e-11^RecName: Full=Inositol hexakisphosphate kinase 3;^Eukaryota; Metazoa; Chordata; Craniata; Vertebrata; Euteleostomi; Mammalia; Eutheria; Euarchontoglires; Glires; Rodentia; Myomorpha; Muroidea; Muridae; Murinae; Mus; Mus	GBI_M__0001T_00045297.p1	6565-7080[+]	IP6K1_MOUSE^IP6K1_MOUSE^Q:121-170,H:382-431^48%ID^E:9.4e-07^RecName: Full=Inositol hexakisphosphate kinase 1;^Eukaryota; Metazoa; Chordata; Craniata; Vertebrata; Euteleostomi; Mammalia; Eutheria; Euarchontoglires; Glires; Rodentia; Myomorpha; Muroidea; Muridae; Murinae; Mus; Mus	sp|Q8BWD2|IP6K3_MOUSE^sp|Q8BWD2|IP6K3_MOUSE^Q:3424-3624,H:193-259^68.7%ID^E:4.3e-18^.^.`sp|Q8BWD2|IP6K3_MOUSE^sp|Q8BWD2|IP6K3_MOUSE^Q:6139-6399,H:250-338^43.8%ID^E:1.3e-11^.^.	sp|Q6PD10|IP6K1_MOUSE^sp|Q6PD10|IP6K1_MOUSE^Q:121-170,H:382-431^48%ID^E:9.3e-07^.^.	PF03770.19^IPK^Inositol polyphosphate kinase^108-164^E:1.1e-07	.	KEGG:mmu:27399	GO:0005737^cellular_component^cytoplasm`GO:0005634^cellular_component^nucleus`GO:0005524^molecular_function^ATP binding`GO:0052723^molecular_function^inositol hexakisphosphate 1-kinase activity`GO:0052724^molecular_function^inositol hexakisphosphate 3-kinase activity`GO:0000832^molecular_function^inositol hexakisphosphate 5-kinase activity`GO:0000831^molecular_function^inositol hexakisphosphate 6-kinase activity`GO:0000828^molecular_function^inositol hexakisphosphate kinase activity`GO:0000827^molecular_function^inositol-1,3,4,5,6-pentakisphosphate kinase activity`GO:0016301^molecular_function^kinase activity`GO:0032958^biological_process^inositol phosphate biosynthetic process`GO:0040011^biological_process^locomotion`GO:0046488^biological_process^phosphatidylinositol metabolic process`GO:0046854^biological_process^phosphatidylinositol phosphate biosynthetic process`GO:0006468^biological_process^protein phosphorylation	GO:0005737^cellular_component^cytoplasm`GO:0005829^cellular_component^cytosol`GO:0001650^cellular_component^fibrillar center`GO:0005654^cellular_component^nucleoplasm`GO:0005634^cellular_component^nucleus`GO:0005524^molecular_function^ATP binding`GO:0052723^molecular_function^inositol hexakisphosphate 1-kinase activity`GO:0052724^molecular_function^inositol hexakisphosphate 3-kinase activity`GO:0000832^molecular_function^inositol hexakisphosphate 5-kinase activity`GO:0000828^molecular_function^inositol hexakisphosphate kinase activity`GO:0000827^molecular_function^inositol-1,3,4,5,6-pentakisphosphate kinase activity`GO:0016301^molecular_function^kinase activity`GO:0006020^biological_process^inositol metabolic process`GO:0032958^biological_process^inositol phosphate biosynthetic process`GO:0120163^biological_process^negative regulation of cold-induced thermogenesis`GO:0046854^biological_process^phosphatidylinositol phosphate biosynthetic process`GO:0016310^biological_process^phosphorylation	GO:0016301^molecular_function^kinase activity`GO:0032958^biological_process^inositol phosphate biosynthetic process	1	1	1	1	Dbxref=InterPro:IPR005522,Pfam:PF03770;Ontology_term=GO:0016301,GO:0032958;Note=Similar to g.15312: Kinase (Clastoptera arizonana OX%3D38151);	1	34	9	6	1
GBI_09438	GBI_09438.9	0		IP6K3_MOUSE^IP6K3_MOUSE^Q:3424-3624,H:193-259^68.7%ID^E:4.3e-18^RecName: Full=Inositol hexakisphosphate kinase 3;^Eukaryota; Metazoa; Chordata; Craniata; Vertebrata; Euteleostomi; Mammalia; Eutheria; Euarchontoglires; Glires; Rodentia; Myomorpha; Muroidea; Muridae; Murinae; Mus; Mus`IP6K3_MOUSE^IP6K3_MOUSE^Q:6139-6399,H:250-338^43.8%ID^E:1.4e-11^RecName: Full=Inositol hexakisphosphate kinase 3;^Eukaryota; Metazoa; Chordata; Craniata; Vertebrata; Euteleostomi; Mammalia; Eutheria; Euarchontoglires; Glires; Rodentia; Myomorpha; Muroidea; Muridae; Murinae; Mus; Mus	GBI_M__0001T_00045297.p2	4902-5321[-]	PP14B_HUMAN^PP14B_HUMAN^Q:39-137,H:46-136^37.4%ID^E:1.4e-08^RecName: Full=Protein phosphatase 1 regulatory subunit 14B;^Eukaryota; Metazoa; Chordata; Craniata; Vertebrata; Euteleostomi; Mammalia; Eutheria; Euarchontoglires; Primates; Haplorrhini; Catarrhini; Hominidae; Homo	sp|Q8BWD2|IP6K3_MOUSE^sp|Q8BWD2|IP6K3_MOUSE^Q:3424-3624,H:193-259^68.7%ID^E:4.3e-18^.^.`sp|Q8BWD2|IP6K3_MOUSE^sp|Q8BWD2|IP6K3_MOUSE^Q:6139-6399,H:250-338^43.8%ID^E:1.3e-11^.^.	sp|Q96C90|PP14B_HUMAN^sp|Q96C90|PP14B_HUMAN^Q:39-137,H:46-136^37.4%ID^E:1.4e-08^.^.	PF05361.15^PP1_inhibitor^PKC-activated protein phosphatase-1 inhibitor^24-138^E:1.2e-14	.	KEGG:hsa:26472	GO:0005737^cellular_component^cytoplasm`GO:0005634^cellular_component^nucleus`GO:0005524^molecular_function^ATP binding`GO:0052723^molecular_function^inositol hexakisphosphate 1-kinase activity`GO:0052724^molecular_function^inositol hexakisphosphate 3-kinase activity`GO:0000832^molecular_function^inositol hexakisphosphate 5-kinase activity`GO:0000831^molecular_function^inositol hexakisphosphate 6-kinase activity`GO:0000828^molecular_function^inositol hexakisphosphate kinase activity`GO:0000827^molecular_function^inositol-1,3,4,5,6-pentakisphosphate kinase activity`GO:0016301^molecular_function^kinase activity`GO:0032958^biological_process^inositol phosphate biosynthetic process`GO:0040011^biological_process^locomotion`GO:0046488^biological_process^phosphatidylinositol metabolic process`GO:0046854^biological_process^phosphatidylinositol phosphate biosynthetic process`GO:0006468^biological_process^protein phosphorylation	GO:0005737^cellular_component^cytoplasm`GO:0004865^molecular_function^protein serine/threonine phosphatase inhibitor activity`GO:0045087^biological_process^innate immune response`GO:0042325^biological_process^regulation of phosphorylation	GO:0042325^biological_process^regulation of phosphorylation`GO:0005737^cellular_component^cytoplasm	1	1	1	1	Dbxref=InterPro:IPR005522,Pfam:PF03770;Ontology_term=GO:0016301,GO:0032958;Note=Similar to g.15312: Kinase (Clastoptera arizonana OX%3D38151);	1	34	9	6	1
GBI_09441	GBI_09441-RA	0	GBI_09441	G6PI_HUMAN^G6PI_HUMAN^Q:1145-876,H:60-150^54.9%ID^E:6.5e-19^RecName: Full=Glucose-6-phosphate isomerase {ECO:0000303|PubMed:2387591};^Eukaryota; Metazoa; Chordata; Craniata; Vertebrata; Euteleostomi; Mammalia; Eutheria; Euarchontoglires; Primates; Haplorrhini; Catarrhini; Hominidae; Homo	GBI_09441-RA.p1	1-1200[+]	.	sp|P06744|G6PI_HUMAN^sp|P06744|G6PI_HUMAN^Q:1145-876,H:60-150^54.9%ID^E:6.4e-19^.^.	.	.	.	KEGG:hsa:2821	GO:0060170^cellular_component^ciliary membrane`GO:0005829^cellular_component^cytosol`GO:0070062^cellular_component^extracellular exosome`GO:0005576^cellular_component^extracellular region`GO:1904813^cellular_component^ficolin-1-rich granule lumen`GO:0016020^cellular_component^membrane`GO:0043005^cellular_component^neuron projection`GO:0005654^cellular_component^nucleoplasm`GO:0005886^cellular_component^plasma membrane`GO:0034774^cellular_component^secretory granule lumen`GO:0097367^molecular_function^carbohydrate derivative binding`GO:0005125^molecular_function^cytokine activity`GO:0004347^molecular_function^glucose-6-phosphate isomerase activity`GO:0008083^molecular_function^growth factor activity`GO:0048029^molecular_function^monosaccharide binding`GO:0031625^molecular_function^ubiquitin protein ligase binding`GO:0005975^biological_process^carbohydrate metabolic process`GO:0034101^biological_process^erythrocyte homeostasis`GO:0006094^biological_process^gluconeogenesis`GO:0051156^biological_process^glucose 6-phosphate metabolic process`GO:0042593^biological_process^glucose homeostasis`GO:0006096^biological_process^glycolytic process`GO:0007599^biological_process^hemostasis`GO:0006959^biological_process^humoral immune response`GO:0001701^biological_process^in utero embryonic development`GO:0007611^biological_process^learning or memory`GO:0001707^biological_process^mesoderm formation`GO:0043154^biological_process^negative regulation of cysteine-type endopeptidase activity involved in apoptotic process`GO:0043524^biological_process^negative regulation of neuron apoptotic process`GO:0010595^biological_process^positive regulation of endothelial cell migration`GO:0002639^biological_process^positive regulation of immunoglobulin production`GO:0046686^biological_process^response to cadmium ion`GO:0032355^biological_process^response to estradiol`GO:0035902^biological_process^response to immobilization stress`GO:0043278^biological_process^response to morphine`GO:0035994^biological_process^response to muscle stretch`GO:0032570^biological_process^response to progesterone`GO:0033574^biological_process^response to testosterone	.	.	1	0	0	1	Note=Protein of unknown function;	0
GBI_09441	GBI_09441.1	0		.	GBI_M__0001T_00045306.p1	3046-3393[+]	.	.	.	.	.	.	.	.	.	0	0	0	0	Note=Protein of unknown function;	0
GBI_09442	GBI_09442-RA	0	GBI_09442	G6PI_DROYA^G6PI_DROYA^Q:164-1813,H:5-557^73.5%ID^E:1.1e-240^RecName: Full=Glucose-6-phosphate isomerase;^Eukaryota; Metazoa; Ecdysozoa; Arthropoda; Hexapoda; Insecta; Pterygota; Neoptera; Endopterygota; Diptera; Brachycera; Muscomorpha; Ephydroidea; Drosophilidae; Drosophila; Sophophora	GBI_09442-RA.p1	140-1816[+]	G6PI_DROYA^G6PI_DROYA^Q:9-558,H:5-557^73.5%ID^E:8e-241^RecName: Full=Glucose-6-phosphate isomerase;^Eukaryota; Metazoa; Ecdysozoa; Arthropoda; Hexapoda; Insecta; Pterygota; Neoptera; Endopterygota; Diptera; Brachycera; Muscomorpha; Ephydroidea; Drosophilidae; Drosophila; Sophophora	sp|P52031|G6PI_DROYA^sp|P52031|G6PI_DROYA^Q:164-1813,H:5-557^73.5%ID^E:1.1e-240^.^.	sp|P52031|G6PI_DROYA^sp|P52031|G6PI_DROYA^Q:9-558,H:5-557^73.5%ID^E:7.9e-241^.^.	PF00342.22^PGI^Phosphoglucose isomerase^63-551^E:6e-245	.	KEGG:dya:Dyak_GE22729	GO:0005829^cellular_component^cytosol`GO:0097367^molecular_function^carbohydrate derivative binding`GO:0004347^molecular_function^glucose-6-phosphate isomerase activity`GO:0006094^biological_process^gluconeogenesis`GO:0042593^biological_process^glucose homeostasis`GO:0006096^biological_process^glycolytic process	GO:0005829^cellular_component^cytosol`GO:0097367^molecular_function^carbohydrate derivative binding`GO:0004347^molecular_function^glucose-6-phosphate isomerase activity`GO:0006094^biological_process^gluconeogenesis`GO:0042593^biological_process^glucose homeostasis`GO:0006096^biological_process^glycolytic process	GO:0004347^molecular_function^glucose-6-phosphate isomerase activity`GO:0006094^biological_process^gluconeogenesis`GO:0006096^biological_process^glycolytic process	1	1	1	1	Dbxref=InterPro:IPR001672,Pfam:PF00342;Ontology_term=GO:0004347,GO:0006094,GO:0006096;Note=Similar to Pgi: Glucose-6-phosphate isomerase (Drosophila simulans OX%3D7240);	1	67	4	10	1
GBI_09442	GBI_09442-RB	0	GBI_09442	G6PI_DROYA^G6PI_DROYA^Q:164-1813,H:5-557^73.5%ID^E:1.1e-240^RecName: Full=Glucose-6-phosphate isomerase;^Eukaryota; Metazoa; Ecdysozoa; Arthropoda; Hexapoda; Insecta; Pterygota; Neoptera; Endopterygota; Diptera; Brachycera; Muscomorpha; Ephydroidea; Drosophilidae; Drosophila; Sophophora	GBI_09442-RB.p1	140-1816[+]	G6PI_DROYA^G6PI_DROYA^Q:9-558,H:5-557^73.5%ID^E:8e-241^RecName: Full=Glucose-6-phosphate isomerase;^Eukaryota; Metazoa; Ecdysozoa; Arthropoda; Hexapoda; Insecta; Pterygota; Neoptera; Endopterygota; Diptera; Brachycera; Muscomorpha; Ephydroidea; Drosophilidae; Drosophila; Sophophora	sp|P52031|G6PI_DROYA^sp|P52031|G6PI_DROYA^Q:164-1813,H:5-557^73.5%ID^E:1.1e-240^.^.	sp|P52031|G6PI_DROYA^sp|P52031|G6PI_DROYA^Q:9-558,H:5-557^73.5%ID^E:7.9e-241^.^.	PF00342.22^PGI^Phosphoglucose isomerase^63-551^E:6e-245	.	KEGG:dya:Dyak_GE22729	GO:0005829^cellular_component^cytosol`GO:0097367^molecular_function^carbohydrate derivative binding`GO:0004347^molecular_function^glucose-6-phosphate isomerase activity`GO:0006094^biological_process^gluconeogenesis`GO:0042593^biological_process^glucose homeostasis`GO:0006096^biological_process^glycolytic process	GO:0005829^cellular_component^cytosol`GO:0097367^molecular_function^carbohydrate derivative binding`GO:0004347^molecular_function^glucose-6-phosphate isomerase activity`GO:0006094^biological_process^gluconeogenesis`GO:0042593^biological_process^glucose homeostasis`GO:0006096^biological_process^glycolytic process	GO:0004347^molecular_function^glucose-6-phosphate isomerase activity`GO:0006094^biological_process^gluconeogenesis`GO:0006096^biological_process^glycolytic process	1	1	1	1	Dbxref=InterPro:IPR001672,Pfam:PF00342;Ontology_term=GO:0004347,GO:0006094,GO:0006096;Note=Similar to Pgi: Glucose-6-phosphate isomerase (Drosophila simulans OX%3D7240);	1	67	4	10	1
GBI_09442	GBI_09442-RC	0	GBI_09442	G6PI_DROYA^G6PI_DROYA^Q:164-1342,H:5-391^67.2%ID^E:3.1e-151^RecName: Full=Glucose-6-phosphate isomerase;^Eukaryota; Metazoa; Ecdysozoa; Arthropoda; Hexapoda; Insecta; Pterygota; Neoptera; Endopterygota; Diptera; Brachycera; Muscomorpha; Ephydroidea; Drosophilidae; Drosophila; Sophophora	GBI_09442-RC.p1	140-1372[+]	G6PI_DROYA^G6PI_DROYA^Q:9-401,H:5-391^67.2%ID^E:1.9e-151^RecName: Full=Glucose-6-phosphate isomerase;^Eukaryota; Metazoa; Ecdysozoa; Arthropoda; Hexapoda; Insecta; Pterygota; Neoptera; Endopterygota; Diptera; Brachycera; Muscomorpha; Ephydroidea; Drosophilidae; Drosophila; Sophophora	sp|P52031|G6PI_DROYA^sp|P52031|G6PI_DROYA^Q:164-1342,H:5-391^67.2%ID^E:3.1e-151^.^.	sp|P52031|G6PI_DROYA^sp|P52031|G6PI_DROYA^Q:9-401,H:5-391^67.2%ID^E:1.9e-151^.^.	PF00342.22^PGI^Phosphoglucose isomerase^63-370^E:4.9e-157`PF00342.22^PGI^Phosphoglucose isomerase^371-403^E:8.3e-06	.	KEGG:dya:Dyak_GE22729	GO:0005829^cellular_component^cytosol`GO:0097367^molecular_function^carbohydrate derivative binding`GO:0004347^molecular_function^glucose-6-phosphate isomerase activity`GO:0006094^biological_process^gluconeogenesis`GO:0042593^biological_process^glucose homeostasis`GO:0006096^biological_process^glycolytic process	GO:0005829^cellular_component^cytosol`GO:0097367^molecular_function^carbohydrate derivative binding`GO:0004347^molecular_function^glucose-6-phosphate isomerase activity`GO:0006094^biological_process^gluconeogenesis`GO:0042593^biological_process^glucose homeostasis`GO:0006096^biological_process^glycolytic process	GO:0004347^molecular_function^glucose-6-phosphate isomerase activity`GO:0006094^biological_process^gluconeogenesis`GO:0006096^biological_process^glycolytic process	1	1	1	1	Dbxref=InterPro:IPR001672,Pfam:PF00342;Ontology_term=GO:0004347,GO:0006094,GO:0006096;Note=Similar to Pgi: Glucose-6-phosphate isomerase (Drosophila simulans OX%3D7240);	1	67	4	10	1
GBI_09442	GBI_09442.1	0		G6PI_DROYA^G6PI_DROYA^Q:491-1627,H:5-383^69.9%ID^E:1.7e-154^RecName: Full=Glucose-6-phosphate isomerase;^Eukaryota; Metazoa; Ecdysozoa; Arthropoda; Hexapoda; Insecta; Pterygota; Neoptera; Endopterygota; Diptera; Brachycera; Muscomorpha; Ephydroidea; Drosophilidae; Drosophila; Sophophora`G6PI_DROYA^G6PI_DROYA^Q:2575-2958,H:486-557^41.4%ID^E:5.2e-15^RecName: Full=Glucose-6-phosphate isomerase;^Eukaryota; Metazoa; Ecdysozoa; Arthropoda; Hexapoda; Insecta; Pterygota; Neoptera; Endopterygota; Diptera; Brachycera; Muscomorpha; Ephydroidea; Drosophilidae; Drosophila; Sophophora	GBI_M__0001T_00045412.p1	467-1681[+]	G6PI_DROYA^G6PI_DROYA^Q:9-387,H:5-383^69.9%ID^E:2.2e-155^RecName: Full=Glucose-6-phosphate isomerase;^Eukaryota; Metazoa; Ecdysozoa; Arthropoda; Hexapoda; Insecta; Pterygota; Neoptera; Endopterygota; Diptera; Brachycera; Muscomorpha; Ephydroidea; Drosophilidae; Drosophila; Sophophora	sp|P52031|G6PI_DROYA^sp|P52031|G6PI_DROYA^Q:491-1627,H:5-383^69.9%ID^E:1.6e-154^.^.`sp|P52031|G6PI_DROYA^sp|P52031|G6PI_DROYA^Q:2575-2958,H:486-557^41.4%ID^E:5.1e-15^.^.	sp|P52031|G6PI_DROYA^sp|P52031|G6PI_DROYA^Q:9-387,H:5-383^69.9%ID^E:2.2e-155^.^.	PF00342.22^PGI^Phosphoglucose isomerase^63-386^E:4.6e-163	.	KEGG:dya:Dyak_GE22729	GO:0005829^cellular_component^cytosol`GO:0097367^molecular_function^carbohydrate derivative binding`GO:0004347^molecular_function^glucose-6-phosphate isomerase activity`GO:0006094^biological_process^gluconeogenesis`GO:0042593^biological_process^glucose homeostasis`GO:0006096^biological_process^glycolytic process	GO:0005829^cellular_component^cytosol`GO:0097367^molecular_function^carbohydrate derivative binding`GO:0004347^molecular_function^glucose-6-phosphate isomerase activity`GO:0006094^biological_process^gluconeogenesis`GO:0042593^biological_process^glucose homeostasis`GO:0006096^biological_process^glycolytic process	GO:0004347^molecular_function^glucose-6-phosphate isomerase activity`GO:0006094^biological_process^gluconeogenesis`GO:0006096^biological_process^glycolytic process	1	1	1	1	Dbxref=InterPro:IPR001672,Pfam:PF00342;Ontology_term=GO:0004347,GO:0006094,GO:0006096;Note=Similar to Pgi: Glucose-6-phosphate isomerase (Drosophila simulans OX%3D7240);	1	67	4	10	1
GBI_09442	GBI_09442.3	0		G6PI_DROYA^G6PI_DROYA^Q:491-2152,H:5-557^73.3%ID^E:5.9e-243^RecName: Full=Glucose-6-phosphate isomerase;^Eukaryota; Metazoa; Ecdysozoa; Arthropoda; Hexapoda; Insecta; Pterygota; Neoptera; Endopterygota; Diptera; Brachycera; Muscomorpha; Ephydroidea; Drosophilidae; Drosophila; Sophophora	GBI_M__0001T_00045413.p1	467-2155[+]	G6PI_DROYA^G6PI_DROYA^Q:9-562,H:5-557^73.3%ID^E:2.3e-243^RecName: Full=Glucose-6-phosphate isomerase;^Eukaryota; Metazoa; Ecdysozoa; Arthropoda; Hexapoda; Insecta; Pterygota; Neoptera; Endopterygota; Diptera; Brachycera; Muscomorpha; Ephydroidea; Drosophilidae; Drosophila; Sophophora	sp|P52031|G6PI_DROYA^sp|P52031|G6PI_DROYA^Q:491-2152,H:5-557^73.3%ID^E:5.9e-243^.^.	sp|P52031|G6PI_DROYA^sp|P52031|G6PI_DROYA^Q:9-562,H:5-557^73.3%ID^E:2.2e-243^.^.	PF00342.22^PGI^Phosphoglucose isomerase^63-555^E:8e-250	.	KEGG:dya:Dyak_GE22729	GO:0005829^cellular_component^cytosol`GO:0097367^molecular_function^carbohydrate derivative binding`GO:0004347^molecular_function^glucose-6-phosphate isomerase activity`GO:0006094^biological_process^gluconeogenesis`GO:0042593^biological_process^glucose homeostasis`GO:0006096^biological_process^glycolytic process	GO:0005829^cellular_component^cytosol`GO:0097367^molecular_function^carbohydrate derivative binding`GO:0004347^molecular_function^glucose-6-phosphate isomerase activity`GO:0006094^biological_process^gluconeogenesis`GO:0042593^biological_process^glucose homeostasis`GO:0006096^biological_process^glycolytic process	GO:0004347^molecular_function^glucose-6-phosphate isomerase activity`GO:0006094^biological_process^gluconeogenesis`GO:0006096^biological_process^glycolytic process	1	1	1	1	Dbxref=InterPro:IPR001672,Pfam:PF00342;Ontology_term=GO:0004347,GO:0006094,GO:0006096;Note=Similar to Pgi: Glucose-6-phosphate isomerase (Drosophila simulans OX%3D7240);	1	67	4	10	1
GBI_09442	GBI_09442.2	0		G6PI_DROYA^G6PI_DROYA^Q:491-1627,H:5-383^69.9%ID^E:1.2e-154^RecName: Full=Glucose-6-phosphate isomerase;^Eukaryota; Metazoa; Ecdysozoa; Arthropoda; Hexapoda; Insecta; Pterygota; Neoptera; Endopterygota; Diptera; Brachycera; Muscomorpha; Ephydroidea; Drosophilidae; Drosophila; Sophophora`G6PI_DROYA^G6PI_DROYA^Q:2575-2799,H:486-557^70.7%ID^E:2.3e-22^RecName: Full=Glucose-6-phosphate isomerase;^Eukaryota; Metazoa; Ecdysozoa; Arthropoda; Hexapoda; Insecta; Pterygota; Neoptera; Endopterygota; Diptera; Brachycera; Muscomorpha; Ephydroidea; Drosophilidae; Drosophila; Sophophora	GBI_M__0001T_00045414.p1	467-1681[+]	G6PI_DROYA^G6PI_DROYA^Q:9-387,H:5-383^69.9%ID^E:2.2e-155^RecName: Full=Glucose-6-phosphate isomerase;^Eukaryota; Metazoa; Ecdysozoa; Arthropoda; Hexapoda; Insecta; Pterygota; Neoptera; Endopterygota; Diptera; Brachycera; Muscomorpha; Ephydroidea; Drosophilidae; Drosophila; Sophophora	sp|P52031|G6PI_DROYA^sp|P52031|G6PI_DROYA^Q:491-1627,H:5-383^69.9%ID^E:1.1e-154^.^.`sp|P52031|G6PI_DROYA^sp|P52031|G6PI_DROYA^Q:2575-2799,H:486-557^70.7%ID^E:2.3e-22^.^.	sp|P52031|G6PI_DROYA^sp|P52031|G6PI_DROYA^Q:9-387,H:5-383^69.9%ID^E:2.2e-155^.^.	PF00342.22^PGI^Phosphoglucose isomerase^63-386^E:4.6e-163	.	KEGG:dya:Dyak_GE22729	GO:0005829^cellular_component^cytosol`GO:0097367^molecular_function^carbohydrate derivative binding`GO:0004347^molecular_function^glucose-6-phosphate isomerase activity`GO:0006094^biological_process^gluconeogenesis`GO:0042593^biological_process^glucose homeostasis`GO:0006096^biological_process^glycolytic process	GO:0005829^cellular_component^cytosol`GO:0097367^molecular_function^carbohydrate derivative binding`GO:0004347^molecular_function^glucose-6-phosphate isomerase activity`GO:0006094^biological_process^gluconeogenesis`GO:0042593^biological_process^glucose homeostasis`GO:0006096^biological_process^glycolytic process	GO:0004347^molecular_function^glucose-6-phosphate isomerase activity`GO:0006094^biological_process^gluconeogenesis`GO:0006096^biological_process^glycolytic process	1	1	1	1	Dbxref=InterPro:IPR001672,Pfam:PF00342;Ontology_term=GO:0004347,GO:0006094,GO:0006096;Note=Similar to Pgi: Glucose-6-phosphate isomerase (Drosophila simulans OX%3D7240);	1	67	4	10	1
GBI_09442	GBI_09442.7	0		G6PI_DROYA^G6PI_DROYA^Q:491-1963,H:5-495^72.5%ID^E:4e-212^RecName: Full=Glucose-6-phosphate isomerase;^Eukaryota; Metazoa; Ecdysozoa; Arthropoda; Hexapoda; Insecta; Pterygota; Neoptera; Endopterygota; Diptera; Brachycera; Muscomorpha; Ephydroidea; Drosophilidae; Drosophila; Sophophora	GBI_M__0001T_00045415.p1	467-1975[+]	G6PI_DROYA^G6PI_DROYA^Q:9-499,H:5-495^72.5%ID^E:2.4e-212^RecName: Full=Glucose-6-phosphate isomerase;^Eukaryota; Metazoa; Ecdysozoa; Arthropoda; Hexapoda; Insecta; Pterygota; Neoptera; Endopterygota; Diptera; Brachycera; Muscomorpha; Ephydroidea; Drosophilidae; Drosophila; Sophophora	sp|P52031|G6PI_DROYA^sp|P52031|G6PI_DROYA^Q:491-1963,H:5-495^72.5%ID^E:3.9e-212^.^.	sp|P52031|G6PI_DROYA^sp|P52031|G6PI_DROYA^Q:9-499,H:5-495^72.5%ID^E:2.4e-212^.^.	PF00342.22^PGI^Phosphoglucose isomerase^63-499^E:3.5e-217	.	KEGG:dya:Dyak_GE22729	GO:0005829^cellular_component^cytosol`GO:0097367^molecular_function^carbohydrate derivative binding`GO:0004347^molecular_function^glucose-6-phosphate isomerase activity`GO:0006094^biological_process^gluconeogenesis`GO:0042593^biological_process^glucose homeostasis`GO:0006096^biological_process^glycolytic process	GO:0005829^cellular_component^cytosol`GO:0097367^molecular_function^carbohydrate derivative binding`GO:0004347^molecular_function^glucose-6-phosphate isomerase activity`GO:0006094^biological_process^gluconeogenesis`GO:0042593^biological_process^glucose homeostasis`GO:0006096^biological_process^glycolytic process	GO:0004347^molecular_function^glucose-6-phosphate isomerase activity`GO:0006094^biological_process^gluconeogenesis`GO:0006096^biological_process^glycolytic process	1	1	1	1	Dbxref=InterPro:IPR001672,Pfam:PF00342;Ontology_term=GO:0004347,GO:0006094,GO:0006096;Note=Similar to Pgi: Glucose-6-phosphate isomerase (Drosophila simulans OX%3D7240);	1	67	4	10	1
GBI_09442	GBI_09442.9	0		G6PI_DROYA^G6PI_DROYA^Q:2-901,H:24-323^70.3%ID^E:1.3e-120^RecName: Full=Glucose-6-phosphate isomerase;^Eukaryota; Metazoa; Ecdysozoa; Arthropoda; Hexapoda; Insecta; Pterygota; Neoptera; Endopterygota; Diptera; Brachycera; Muscomorpha; Ephydroidea; Drosophilidae; Drosophila; Sophophora`G6PI_DROYA^G6PI_DROYA^Q:1146-1295,H:320-369^88%ID^E:3.2e-18^RecName: Full=Glucose-6-phosphate isomerase;^Eukaryota; Metazoa; Ecdysozoa; Arthropoda; Hexapoda; Insecta; Pterygota; Neoptera; Endopterygota; Diptera; Brachycera; Muscomorpha; Ephydroidea; Drosophilidae; Drosophila; Sophophora	GBI_M__0001T_00045416.p1	2-913[+]	G6PI_DROYA^G6PI_DROYA^Q:1-300,H:24-323^70.3%ID^E:4.5e-121^RecName: Full=Glucose-6-phosphate isomerase;^Eukaryota; Metazoa; Ecdysozoa; Arthropoda; Hexapoda; Insecta; Pterygota; Neoptera; Endopterygota; Diptera; Brachycera; Muscomorpha; Ephydroidea; Drosophilidae; Drosophila; Sophophora	sp|P52031|G6PI_DROYA^sp|P52031|G6PI_DROYA^Q:2-901,H:24-323^70.3%ID^E:1.3e-120^.^.`sp|P52031|G6PI_DROYA^sp|P52031|G6PI_DROYA^Q:1146-1295,H:320-369^88%ID^E:3.2e-18^.^.	sp|P52031|G6PI_DROYA^sp|P52031|G6PI_DROYA^Q:1-300,H:24-323^70.3%ID^E:4.5e-121^.^.	PF00342.22^PGI^Phosphoglucose isomerase^36-300^E:5.3e-131	.	KEGG:dya:Dyak_GE22729	GO:0005829^cellular_component^cytosol`GO:0097367^molecular_function^carbohydrate derivative binding`GO:0004347^molecular_function^glucose-6-phosphate isomerase activity`GO:0006094^biological_process^gluconeogenesis`GO:0042593^biological_process^glucose homeostasis`GO:0006096^biological_process^glycolytic process	GO:0005829^cellular_component^cytosol`GO:0097367^molecular_function^carbohydrate derivative binding`GO:0004347^molecular_function^glucose-6-phosphate isomerase activity`GO:0006094^biological_process^gluconeogenesis`GO:0042593^biological_process^glucose homeostasis`GO:0006096^biological_process^glycolytic process	GO:0004347^molecular_function^glucose-6-phosphate isomerase activity`GO:0006094^biological_process^gluconeogenesis`GO:0006096^biological_process^glycolytic process	1	1	1	1	Dbxref=InterPro:IPR001672,Pfam:PF00342;Ontology_term=GO:0004347,GO:0006094,GO:0006096;Note=Similar to Pgi: Glucose-6-phosphate isomerase (Drosophila simulans OX%3D7240);	1	67	4	10	1
GBI_09442	GBI_09442.8	0		G6PI_DROYA^G6PI_DROYA^Q:2-1039,H:24-369^73.1%ID^E:1.9e-147^RecName: Full=Glucose-6-phosphate isomerase;^Eukaryota; Metazoa; Ecdysozoa; Arthropoda; Hexapoda; Insecta; Pterygota; Neoptera; Endopterygota; Diptera; Brachycera; Muscomorpha; Ephydroidea; Drosophilidae; Drosophila; Sophophora	GBI_M__0001T_00045417.p1	2-1033[+]	G6PI_DROYA^G6PI_DROYA^Q:1-343,H:24-366^73.5%ID^E:1.1e-147^RecName: Full=Glucose-6-phosphate isomerase;^Eukaryota; Metazoa; Ecdysozoa; Arthropoda; Hexapoda; Insecta; Pterygota; Neoptera; Endopterygota; Diptera; Brachycera; Muscomorpha; Ephydroidea; Drosophilidae; Drosophila; Sophophora	sp|P52031|G6PI_DROYA^sp|P52031|G6PI_DROYA^Q:2-1039,H:24-369^73.1%ID^E:1.9e-147^.^.	sp|P52031|G6PI_DROYA^sp|P52031|G6PI_DROYA^Q:1-343,H:24-366^73.5%ID^E:1.1e-147^.^.	PF00342.22^PGI^Phosphoglucose isomerase^36-343^E:8.7e-158	.	KEGG:dya:Dyak_GE22729	GO:0005829^cellular_component^cytosol`GO:0097367^molecular_function^carbohydrate derivative binding`GO:0004347^molecular_function^glucose-6-phosphate isomerase activity`GO:0006094^biological_process^gluconeogenesis`GO:0042593^biological_process^glucose homeostasis`GO:0006096^biological_process^glycolytic process	GO:0005829^cellular_component^cytosol`GO:0097367^molecular_function^carbohydrate derivative binding`GO:0004347^molecular_function^glucose-6-phosphate isomerase activity`GO:0006094^biological_process^gluconeogenesis`GO:0042593^biological_process^glucose homeostasis`GO:0006096^biological_process^glycolytic process	GO:0004347^molecular_function^glucose-6-phosphate isomerase activity`GO:0006094^biological_process^gluconeogenesis`GO:0006096^biological_process^glycolytic process	1	1	1	1	Dbxref=InterPro:IPR001672,Pfam:PF00342;Ontology_term=GO:0004347,GO:0006094,GO:0006096;Note=Similar to Pgi: Glucose-6-phosphate isomerase (Drosophila simulans OX%3D7240);	1	67	4	10	1
GBI_09442	GBI_09442.10	0		G6PI_DROYA^G6PI_DROYA^Q:2-475,H:24-181^57%ID^E:3.9e-44^RecName: Full=Glucose-6-phosphate isomerase;^Eukaryota; Metazoa; Ecdysozoa; Arthropoda; Hexapoda; Insecta; Pterygota; Neoptera; Endopterygota; Diptera; Brachycera; Muscomorpha; Ephydroidea; Drosophilidae; Drosophila; Sophophora	GBI_M__0001T_00045418.p1	2-484[+]	G6PI_DROYA^G6PI_DROYA^Q:1-158,H:24-181^57%ID^E:1.8e-44^RecName: Full=Glucose-6-phosphate isomerase;^Eukaryota; Metazoa; Ecdysozoa; Arthropoda; Hexapoda; Insecta; Pterygota; Neoptera; Endopterygota; Diptera; Brachycera; Muscomorpha; Ephydroidea; Drosophilidae; Drosophila; Sophophora	sp|P52031|G6PI_DROYA^sp|P52031|G6PI_DROYA^Q:2-475,H:24-181^57%ID^E:3.8e-44^.^.	sp|P52031|G6PI_DROYA^sp|P52031|G6PI_DROYA^Q:1-158,H:24-181^57%ID^E:1.8e-44^.^.	PF00342.22^PGI^Phosphoglucose isomerase^36-152^E:9.9e-45	.	KEGG:dya:Dyak_GE22729	GO:0005829^cellular_component^cytosol`GO:0097367^molecular_function^carbohydrate derivative binding`GO:0004347^molecular_function^glucose-6-phosphate isomerase activity`GO:0006094^biological_process^gluconeogenesis`GO:0042593^biological_process^glucose homeostasis`GO:0006096^biological_process^glycolytic process	GO:0005829^cellular_component^cytosol`GO:0097367^molecular_function^carbohydrate derivative binding`GO:0004347^molecular_function^glucose-6-phosphate isomerase activity`GO:0006094^biological_process^gluconeogenesis`GO:0042593^biological_process^glucose homeostasis`GO:0006096^biological_process^glycolytic process	GO:0004347^molecular_function^glucose-6-phosphate isomerase activity`GO:0006094^biological_process^gluconeogenesis`GO:0006096^biological_process^glycolytic process	1	1	1	1	Dbxref=InterPro:IPR001672,Pfam:PF00342;Ontology_term=GO:0004347,GO:0006094,GO:0006096;Note=Similar to Pgi: Glucose-6-phosphate isomerase (Drosophila simulans OX%3D7240);	1	67	4	10	1
GBI_09443	GBI_09443-RA	0	GBI_09443	VPS28_BOVIN^VPS28_BOVIN^Q:160-798,H:10-220^73.2%ID^E:5.1e-87^RecName: Full=Vacuolar protein sorting-associated protein 28 homolog;^Eukaryota; Metazoa; Chordata; Craniata; Vertebrata; Euteleostomi; Mammalia; Eutheria; Laurasiatheria; Artiodactyla; Ruminantia; Pecora; Bovidae; Bovinae; Bos	GBI_09443-RA.p1	1-807[+]	VPS28_BOVIN^VPS28_BOVIN^Q:54-266,H:10-220^73.2%ID^E:1.7e-87^RecName: Full=Vacuolar protein sorting-associated protein 28 homolog;^Eukaryota; Metazoa; Chordata; Craniata; Vertebrata; Euteleostomi; Mammalia; Eutheria; Laurasiatheria; Artiodactyla; Ruminantia; Pecora; Bovidae; Bovinae; Bos	sp|Q3T178|VPS28_BOVIN^sp|Q3T178|VPS28_BOVIN^Q:160-798,H:10-220^73.2%ID^E:5e-87^.^.	sp|Q3T178|VPS28_BOVIN^sp|Q3T178|VPS28_BOVIN^Q:54-266,H:10-220^73.2%ID^E:1.7e-87^.^.	PF03997.15^VPS28^VPS28 protein^85-265^E:2.2e-67	.	KEGG:bta:618785	GO:0005737^cellular_component^cytoplasm`GO:0000813^cellular_component^ESCRT I complex`GO:0031902^cellular_component^late endosome membrane`GO:0005886^cellular_component^plasma membrane`GO:0044877^molecular_function^protein-containing complex binding`GO:0031397^biological_process^negative regulation of protein ubiquitination`GO:0043328^biological_process^protein transport to vacuole involved in ubiquitin-dependent protein catabolic process via the multivesicular body sorting pathway`GO:0043162^biological_process^ubiquitin-dependent protein catabolic process via the multivesicular body sorting pathway	GO:0005737^cellular_component^cytoplasm`GO:0000813^cellular_component^ESCRT I complex`GO:0031902^cellular_component^late endosome membrane`GO:0005886^cellular_component^plasma membrane`GO:0044877^molecular_function^protein-containing complex binding`GO:0031397^biological_process^negative regulation of protein ubiquitination`GO:0043328^biological_process^protein transport to vacuole involved in ubiquitin-dependent protein catabolic process via the multivesicular body sorting pathway`GO:0043162^biological_process^ubiquitin-dependent protein catabolic process via the multivesicular body sorting pathway	GO:0032509^biological_process^endosome transport via multivesicular body sorting pathway`GO:0000813^cellular_component^ESCRT I complex	1	1	1	1	Dbxref=InterPro:IPR007143,Pfam:PF03997;Ontology_term=GO:0000813,GO:0032509;Note=Similar to Vps28: Vacuolar protein sorting-associated protein 28 homolog (Drosophila melanogaster OX%3D7227);	1	81	22	3	1
GBI_09443	GBI_09443.2	0		VPS28_BOVIN^VPS28_BOVIN^Q:2797-3159,H:100-220^75.2%ID^E:1.6e-47^RecName: Full=Vacuolar protein sorting-associated protein 28 homolog;^Eukaryota; Metazoa; Chordata; Craniata; Vertebrata; Euteleostomi; Mammalia; Eutheria; Laurasiatheria; Artiodactyla; Ruminantia; Pecora; Bovidae; Bovinae; Bos`VPS28_BOVIN^VPS28_BOVIN^Q:111-392,H:10-101^69.1%ID^E:6.7e-30^RecName: Full=Vacuolar protein sorting-associated protein 28 homolog;^Eukaryota; Metazoa; Chordata; Craniata; Vertebrata; Euteleostomi; Mammalia; Eutheria; Laurasiatheria; Artiodactyla; Ruminantia; Pecora; Bovidae; Bovinae; Bos	GBI_M__0001T_00045307.p1	96-479[+]	VPS28_DROME^VPS28_DROME^Q:16-99,H:6-89^78.6%ID^E:1.1e-33^RecName: Full=Vacuolar protein sorting-associated protein 28 homolog;^Eukaryota; Metazoa; Ecdysozoa; Arthropoda; Hexapoda; Insecta; Pterygota; Neoptera; Endopterygota; Diptera; Brachycera; Muscomorpha; Ephydroidea; Drosophilidae; Drosophila; Sophophora	sp|Q3T178|VPS28_BOVIN^sp|Q3T178|VPS28_BOVIN^Q:2797-3159,H:100-220^75.2%ID^E:1.6e-47^.^.`sp|Q3T178|VPS28_BOVIN^sp|Q3T178|VPS28_BOVIN^Q:111-392,H:10-101^69.1%ID^E:6.6e-30^.^.	sp|Q9V359|VPS28_DROME^sp|Q9V359|VPS28_DROME^Q:16-99,H:6-89^78.6%ID^E:1.1e-33^.^.	PF03997.15^VPS28^VPS28 protein^37-102^E:1.3e-19	.	KEGG:dme:Dmel_CG12770	GO:0005737^cellular_component^cytoplasm`GO:0000813^cellular_component^ESCRT I complex`GO:0031902^cellular_component^late endosome membrane`GO:0005886^cellular_component^plasma membrane`GO:0044877^molecular_function^protein-containing complex binding`GO:0031397^biological_process^negative regulation of protein ubiquitination`GO:0043328^biological_process^protein transport to vacuole involved in ubiquitin-dependent protein catabolic process via the multivesicular body sorting pathway`GO:0043162^biological_process^ubiquitin-dependent protein catabolic process via the multivesicular body sorting pathway	GO:0000813^cellular_component^ESCRT I complex`GO:0044877^molecular_function^protein-containing complex binding`GO:0097352^biological_process^autophagosome maturation`GO:0006914^biological_process^autophagy`GO:0032509^biological_process^endosome transport via multivesicular body sorting pathway`GO:0036257^biological_process^multivesicular body organization`GO:0016322^biological_process^neuron remodeling`GO:0043328^biological_process^protein transport to vacuole involved in ubiquitin-dependent protein catabolic process via the multivesicular body sorting pathway`GO:0043162^biological_process^ubiquitin-dependent protein catabolic process via the multivesicular body sorting pathway	GO:0032509^biological_process^endosome transport via multivesicular body sorting pathway`GO:0000813^cellular_component^ESCRT I complex	1	1	1	1	Dbxref=InterPro:IPR007143,Pfam:PF03997;Ontology_term=GO:0000813,GO:0032509;Note=Similar to Vps28: Vacuolar protein sorting-associated protein 28 homolog (Drosophila melanogaster OX%3D7227);	1	81	22	3	1
GBI_09443	GBI_09443.3	0		VPS28_BOVIN^VPS28_BOVIN^Q:2978-3340,H:100-220^75.2%ID^E:1.3e-47^RecName: Full=Vacuolar protein sorting-associated protein 28 homolog;^Eukaryota; Metazoa; Chordata; Craniata; Vertebrata; Euteleostomi; Mammalia; Eutheria; Laurasiatheria; Artiodactyla; Ruminantia; Pecora; Bovidae; Bovinae; Bos`VPS28_BOVIN^VPS28_BOVIN^Q:8-265,H:16-101^72.1%ID^E:2.6e-29^RecName: Full=Vacuolar protein sorting-associated protein 28 homolog;^Eukaryota; Metazoa; Chordata; Craniata; Vertebrata; Euteleostomi; Mammalia; Eutheria; Laurasiatheria; Artiodactyla; Ruminantia; Pecora; Bovidae; Bovinae; Bos	GBI_M__0001T_00045308.p1	2-352[+]	VPS28_DROME^VPS28_DROME^Q:5-88,H:6-89^78.6%ID^E:1e-33^RecName: Full=Vacuolar protein sorting-associated protein 28 homolog;^Eukaryota; Metazoa; Ecdysozoa; Arthropoda; Hexapoda; Insecta; Pterygota; Neoptera; Endopterygota; Diptera; Brachycera; Muscomorpha; Ephydroidea; Drosophilidae; Drosophila; Sophophora	sp|Q3T178|VPS28_BOVIN^sp|Q3T178|VPS28_BOVIN^Q:2978-3340,H:100-220^75.2%ID^E:1.2e-47^.^.`sp|Q3T178|VPS28_BOVIN^sp|Q3T178|VPS28_BOVIN^Q:8-265,H:16-101^72.1%ID^E:2.6e-29^.^.	sp|Q9V359|VPS28_DROME^sp|Q9V359|VPS28_DROME^Q:5-88,H:6-89^78.6%ID^E:1e-33^.^.	PF03997.15^VPS28^VPS28 protein^26-91^E:1e-19	.	KEGG:dme:Dmel_CG12770	GO:0005737^cellular_component^cytoplasm`GO:0000813^cellular_component^ESCRT I complex`GO:0031902^cellular_component^late endosome membrane`GO:0005886^cellular_component^plasma membrane`GO:0044877^molecular_function^protein-containing complex binding`GO:0031397^biological_process^negative regulation of protein ubiquitination`GO:0043328^biological_process^protein transport to vacuole involved in ubiquitin-dependent protein catabolic process via the multivesicular body sorting pathway`GO:0043162^biological_process^ubiquitin-dependent protein catabolic process via the multivesicular body sorting pathway	GO:0000813^cellular_component^ESCRT I complex`GO:0044877^molecular_function^protein-containing complex binding`GO:0097352^biological_process^autophagosome maturation`GO:0006914^biological_process^autophagy`GO:0032509^biological_process^endosome transport via multivesicular body sorting pathway`GO:0036257^biological_process^multivesicular body organization`GO:0016322^biological_process^neuron remodeling`GO:0043328^biological_process^protein transport to vacuole involved in ubiquitin-dependent protein catabolic process via the multivesicular body sorting pathway`GO:0043162^biological_process^ubiquitin-dependent protein catabolic process via the multivesicular body sorting pathway	GO:0032509^biological_process^endosome transport via multivesicular body sorting pathway`GO:0000813^cellular_component^ESCRT I complex	1	1	1	1	Dbxref=InterPro:IPR007143,Pfam:PF03997;Ontology_term=GO:0000813,GO:0032509;Note=Similar to Vps28: Vacuolar protein sorting-associated protein 28 homolog (Drosophila melanogaster OX%3D7227);	1	81	22	3	1
GBI_09443	GBI_09443.4	0		VPS28_BOVIN^VPS28_BOVIN^Q:2358-2720,H:100-220^75.2%ID^E:2.9e-47^RecName: Full=Vacuolar protein sorting-associated protein 28 homolog;^Eukaryota; Metazoa; Chordata; Craniata; Vertebrata; Euteleostomi; Mammalia; Eutheria; Laurasiatheria; Artiodactyla; Ruminantia; Pecora; Bovidae; Bovinae; Bos`VPS28_BOVIN^VPS28_BOVIN^Q:61-261,H:35-101^70.1%ID^E:1e-20^RecName: Full=Vacuolar protein sorting-associated protein 28 homolog;^Eukaryota; Metazoa; Chordata; Craniata; Vertebrata; Euteleostomi; Mammalia; Eutheria; Laurasiatheria; Artiodactyla; Ruminantia; Pecora; Bovidae; Bovinae; Bos	GBI_M__0001T_00045310.p3	1-348[+]	VPS28_DROME^VPS28_DROME^Q:21-87,H:23-89^73.1%ID^E:1.1e-24^RecName: Full=Vacuolar protein sorting-associated protein 28 homolog;^Eukaryota; Metazoa; Ecdysozoa; Arthropoda; Hexapoda; Insecta; Pterygota; Neoptera; Endopterygota; Diptera; Brachycera; Muscomorpha; Ephydroidea; Drosophilidae; Drosophila; Sophophora	sp|Q3T178|VPS28_BOVIN^sp|Q3T178|VPS28_BOVIN^Q:2358-2720,H:100-220^75.2%ID^E:2.9e-47^.^.`sp|Q3T178|VPS28_BOVIN^sp|Q3T178|VPS28_BOVIN^Q:61-261,H:35-101^70.1%ID^E:1e-20^.^.	sp|Q9V359|VPS28_DROME^sp|Q9V359|VPS28_DROME^Q:21-87,H:23-89^73.1%ID^E:1.1e-24^.^.	PF03997.15^VPS28^VPS28 protein^25-90^E:1e-19	.	KEGG:dme:Dmel_CG12770	GO:0005737^cellular_component^cytoplasm`GO:0000813^cellular_component^ESCRT I complex`GO:0031902^cellular_component^late endosome membrane`GO:0005886^cellular_component^plasma membrane`GO:0044877^molecular_function^protein-containing complex binding`GO:0031397^biological_process^negative regulation of protein ubiquitination`GO:0043328^biological_process^protein transport to vacuole involved in ubiquitin-dependent protein catabolic process via the multivesicular body sorting pathway`GO:0043162^biological_process^ubiquitin-dependent protein catabolic process via the multivesicular body sorting pathway	GO:0000813^cellular_component^ESCRT I complex`GO:0044877^molecular_function^protein-containing complex binding`GO:0097352^biological_process^autophagosome maturation`GO:0006914^biological_process^autophagy`GO:0032509^biological_process^endosome transport via multivesicular body sorting pathway`GO:0036257^biological_process^multivesicular body organization`GO:0016322^biological_process^neuron remodeling`GO:0043328^biological_process^protein transport to vacuole involved in ubiquitin-dependent protein catabolic process via the multivesicular body sorting pathway`GO:0043162^biological_process^ubiquitin-dependent protein catabolic process via the multivesicular body sorting pathway	GO:0032509^biological_process^endosome transport via multivesicular body sorting pathway`GO:0000813^cellular_component^ESCRT I complex	1	1	1	1	Dbxref=InterPro:IPR007143,Pfam:PF03997;Ontology_term=GO:0000813,GO:0032509;Note=Similar to Vps28: Vacuolar protein sorting-associated protein 28 homolog (Drosophila melanogaster OX%3D7227);	1	81	22	3	1
GBI_09443	GBI_09443.4	0		VPS28_BOVIN^VPS28_BOVIN^Q:2358-2720,H:100-220^75.2%ID^E:2.9e-47^RecName: Full=Vacuolar protein sorting-associated protein 28 homolog;^Eukaryota; Metazoa; Chordata; Craniata; Vertebrata; Euteleostomi; Mammalia; Eutheria; Laurasiatheria; Artiodactyla; Ruminantia; Pecora; Bovidae; Bovinae; Bos`VPS28_BOVIN^VPS28_BOVIN^Q:61-261,H:35-101^70.1%ID^E:1e-20^RecName: Full=Vacuolar protein sorting-associated protein 28 homolog;^Eukaryota; Metazoa; Chordata; Craniata; Vertebrata; Euteleostomi; Mammalia; Eutheria; Laurasiatheria; Artiodactyla; Ruminantia; Pecora; Bovidae; Bovinae; Bos	GBI_M__0001T_00045310.p1	2301-2729[+]	VPS28_BOVIN^VPS28_BOVIN^Q:20-140,H:100-220^75.2%ID^E:2.4e-48^RecName: Full=Vacuolar protein sorting-associated protein 28 homolog;^Eukaryota; Metazoa; Chordata; Craniata; Vertebrata; Euteleostomi; Mammalia; Eutheria; Laurasiatheria; Artiodactyla; Ruminantia; Pecora; Bovidae; Bovinae; Bos	sp|Q3T178|VPS28_BOVIN^sp|Q3T178|VPS28_BOVIN^Q:2358-2720,H:100-220^75.2%ID^E:2.9e-47^.^.`sp|Q3T178|VPS28_BOVIN^sp|Q3T178|VPS28_BOVIN^Q:61-261,H:35-101^70.1%ID^E:1e-20^.^.	sp|Q3T178|VPS28_BOVIN^sp|Q3T178|VPS28_BOVIN^Q:20-140,H:100-220^75.2%ID^E:2.4e-48^.^.	PF03997.15^VPS28^VPS28 protein^17-139^E:9.8e-43	.	KEGG:bta:618785	GO:0005737^cellular_component^cytoplasm`GO:0000813^cellular_component^ESCRT I complex`GO:0031902^cellular_component^late endosome membrane`GO:0005886^cellular_component^plasma membrane`GO:0044877^molecular_function^protein-containing complex binding`GO:0031397^biological_process^negative regulation of protein ubiquitination`GO:0043328^biological_process^protein transport to vacuole involved in ubiquitin-dependent protein catabolic process via the multivesicular body sorting pathway`GO:0043162^biological_process^ubiquitin-dependent protein catabolic process via the multivesicular body sorting pathway	GO:0005737^cellular_component^cytoplasm`GO:0000813^cellular_component^ESCRT I complex`GO:0031902^cellular_component^late endosome membrane`GO:0005886^cellular_component^plasma membrane`GO:0044877^molecular_function^protein-containing complex binding`GO:0031397^biological_process^negative regulation of protein ubiquitination`GO:0043328^biological_process^protein transport to vacuole involved in ubiquitin-dependent protein catabolic process via the multivesicular body sorting pathway`GO:0043162^biological_process^ubiquitin-dependent protein catabolic process via the multivesicular body sorting pathway	GO:0032509^biological_process^endosome transport via multivesicular body sorting pathway`GO:0000813^cellular_component^ESCRT I complex	1	1	1	1	Dbxref=InterPro:IPR007143,Pfam:PF03997;Ontology_term=GO:0000813,GO:0032509;Note=Similar to Vps28: Vacuolar protein sorting-associated protein 28 homolog (Drosophila melanogaster OX%3D7227);	1	81	22	3	1
GBI_09444	GBI_09444-RA	0	GBI_09444	MRP4_MOUSE^MRP4_MOUSE^Q:382-1419,H:26-387^37.5%ID^E:7.4e-62^RecName: Full=ATP-binding cassette sub-family C member 4;^Eukaryota; Metazoa; Chordata; Craniata; Vertebrata; Euteleostomi; Mammalia; Eutheria; Euarchontoglires; Glires; Rodentia; Myomorpha; Muroidea; Muridae; Murinae; Mus; Mus	GBI_09444-RA.p1	1-1419[+]	MRP4_MOUSE^MRP4_MOUSE^Q:128-473,H:26-387^37.5%ID^E:7.4e-62^RecName: Full=ATP-binding cassette sub-family C member 4;^Eukaryota; Metazoa; Chordata; Craniata; Vertebrata; Euteleostomi; Mammalia; Eutheria; Euarchontoglires; Glires; Rodentia; Myomorpha; Muroidea; Muridae; Murinae; Mus; Mus	sp|O15439|MRP4_HUMAN^sp|O15439|MRP4_HUMAN^Q:382-1419,H:26-387^36.6%ID^E:1.8e-60^.^.	sp|O15439|MRP4_HUMAN^sp|O15439|MRP4_HUMAN^Q:128-473,H:26-387^36.6%ID^E:1.8e-60^.^.	PF00664.26^ABC_membrane^ABC transporter transmembrane region^217-451^E:4e-23	.	KEGG:mmu:239273	GO:0016324^cellular_component^apical plasma membrane`GO:0016323^cellular_component^basolateral plasma membrane`GO:0098591^cellular_component^external side of apical plasma membrane`GO:0005794^cellular_component^Golgi apparatus`GO:0016020^cellular_component^membrane`GO:0005730^cellular_component^nucleolus`GO:0005886^cellular_component^plasma membrane`GO:0031088^cellular_component^platelet dense granule membrane`GO:0015432^molecular_function^ABC-type bile acid transporter activity`GO:0015431^molecular_function^ABC-type glutathione S-conjugate transporter activity`GO:0008559^molecular_function^ABC-type xenobiotic transporter activity`GO:0015665^molecular_function^alcohol transmembrane transporter activity`GO:0005524^molecular_function^ATP binding`GO:0042626^molecular_function^ATPase-coupled transmembrane transporter activity`GO:0015562^molecular_function^efflux transmembrane transporter activity`GO:0034634^molecular_function^glutathione transmembrane transporter activity`GO:0001409^molecular_function^guanine nucleotide transmembrane transporter activity`GO:0015132^molecular_function^prostaglandin transmembrane transporter activity`GO:0015216^molecular_function^purine nucleotide transmembrane transporter activity`GO:0015143^molecular_function^urate transmembrane transporter activity`GO:0042910^molecular_function^xenobiotic transmembrane transporter activity`GO:0015721^biological_process^bile acid and bile salt transport`GO:0070730^biological_process^cAMP transport`GO:0060271^biological_process^cilium assembly`GO:0140115^biological_process^export across plasma membrane`GO:1901571^biological_process^fatty acid derivative transport`GO:0071716^biological_process^leukotriene transport`GO:0015850^biological_process^organic hydroxy compound transport`GO:0048661^biological_process^positive regulation of smooth muscle cell proliferation`GO:0032310^biological_process^prostaglandin secretion`GO:0015732^biological_process^prostaglandin transport`GO:0055085^biological_process^transmembrane transport`GO:0015747^biological_process^urate transport`GO:0006855^biological_process^xenobiotic transmembrane transport	GO:0016324^cellular_component^apical plasma membrane`GO:0016323^cellular_component^basolateral plasma membrane`GO:0098591^cellular_component^external side of apical plasma membrane`GO:0005794^cellular_component^Golgi apparatus`GO:0016020^cellular_component^membrane`GO:0005730^cellular_component^nucleolus`GO:0005886^cellular_component^plasma membrane`GO:0031088^cellular_component^platelet dense granule membrane`GO:0015432^molecular_function^ABC-type bile acid transporter activity`GO:0015431^molecular_function^ABC-type glutathione S-conjugate transporter activity`GO:0008559^molecular_function^ABC-type xenobiotic transporter activity`GO:0015665^molecular_function^alcohol transmembrane transporter activity`GO:0005524^molecular_function^ATP binding`GO:0042626^molecular_function^ATPase-coupled transmembrane transporter activity`GO:0015562^molecular_function^efflux transmembrane transporter activity`GO:0034634^molecular_function^glutathione transmembrane transporter activity`GO:0001409^molecular_function^guanine nucleotide transmembrane transporter activity`GO:0015132^molecular_function^prostaglandin transmembrane transporter activity`GO:0015216^molecular_function^purine nucleotide transmembrane transporter activity`GO:0015143^molecular_function^urate transmembrane transporter activity`GO:0042910^molecular_function^xenobiotic transmembrane transporter activity`GO:0015721^biological_process^bile acid and bile salt transport`GO:0070730^biological_process^cAMP transport`GO:0060271^biological_process^cilium assembly`GO:0140115^biological_process^export across plasma membrane`GO:1901571^biological_process^fatty acid derivative transport`GO:0071716^biological_process^leukotriene transport`GO:0015850^biological_process^organic hydroxy compound transport`GO:0048661^biological_process^positive regulation of smooth muscle cell proliferation`GO:0032310^biological_process^prostaglandin secretion`GO:0015732^biological_process^prostaglandin transport`GO:0055085^biological_process^transmembrane transport`GO:0015747^biological_process^urate transport`GO:0006855^biological_process^xenobiotic transmembrane transport	GO:0005524^molecular_function^ATP binding`GO:0140359^molecular_function^ABC-type transporter activity`GO:0055085^biological_process^transmembrane transport	1	1	1	1	Dbxref=InterPro:IPR011527,Pfam:PF00664;Ontology_term=GO:0005524,GO:0016021,GO:0042626,GO:0055085;Note=Similar to B7P43_G16818: Uncharacterized protein (Cryptotermes secundus OX%3D105785);	1	5	4	23	1
GBI_09444	GBI_09444.2	0		MRP4_RAT^MRP4_RAT^Q:142-1272,H:10-387^40%ID^E:7.5e-74^RecName: Full=ATP-binding cassette subfamily C member 4;^Eukaryota; Metazoa; Chordata; Craniata; Vertebrata; Euteleostomi; Mammalia; Eutheria; Euarchontoglires; Glires; Rodentia; Myomorpha; Muroidea; Muridae; Murinae; Rattus	GBI_M__0001T_00045311.p1	115-1272[+]	MRP4_RAT^MRP4_RAT^Q:10-386,H:10-387^40%ID^E:5.2e-74^RecName: Full=ATP-binding cassette subfamily C member 4;^Eukaryota; Metazoa; Chordata; Craniata; Vertebrata; Euteleostomi; Mammalia; Eutheria; Euarchontoglires; Glires; Rodentia; Myomorpha; Muroidea; Muridae; Murinae; Rattus	sp|O15439|MRP4_HUMAN^sp|O15439|MRP4_HUMAN^Q:142-1272,H:10-387^38.9%ID^E:9.1e-72^.^.	sp|O15439|MRP4_HUMAN^sp|O15439|MRP4_HUMAN^Q:10-386,H:10-387^38.9%ID^E:6.3e-72^.^.	PF00664.26^ABC_membrane^ABC transporter transmembrane region^94-364^E:1e-28	.	KEGG:rno:170924	GO:0016324^cellular_component^apical plasma membrane`GO:0016323^cellular_component^basolateral plasma membrane`GO:0098591^cellular_component^external side of apical plasma membrane`GO:0016020^cellular_component^membrane`GO:0005886^cellular_component^plasma membrane`GO:0031088^cellular_component^platelet dense granule membrane`GO:0015432^molecular_function^ABC-type bile acid transporter activity`GO:0015431^molecular_function^ABC-type glutathione S-conjugate transporter activity`GO:0008559^molecular_function^ABC-type xenobiotic transporter activity`GO:0005524^molecular_function^ATP binding`GO:0042626^molecular_function^ATPase-coupled transmembrane transporter activity`GO:0015562^molecular_function^efflux transmembrane transporter activity`GO:0034634^molecular_function^glutathione transmembrane transporter activity`GO:0001409^molecular_function^guanine nucleotide transmembrane transporter activity`GO:0015132^molecular_function^prostaglandin transmembrane transporter activity`GO:0015216^molecular_function^purine nucleotide transmembrane transporter activity`GO:0015143^molecular_function^urate transmembrane transporter activity`GO:0042910^molecular_function^xenobiotic transmembrane transporter activity`GO:0015721^biological_process^bile acid and bile salt transport`GO:0038183^biological_process^bile acid signaling pathway`GO:0070730^biological_process^cAMP transport`GO:0060271^biological_process^cilium assembly`GO:0140115^biological_process^export across plasma membrane`GO:0071716^biological_process^leukotriene transport`GO:0048661^biological_process^positive regulation of smooth muscle cell proliferation`GO:0032310^biological_process^prostaglandin secretion`GO:0015732^biological_process^prostaglandin transport`GO:0014070^biological_process^response to organic cyclic compound`GO:0010033^biological_process^response to organic substance`GO:0010243^biological_process^response to organonitrogen compound`GO:0009410^biological_process^response to xenobiotic stimulus`GO:0055085^biological_process^transmembrane transport`GO:0015747^biological_process^urate transport	GO:0016324^cellular_component^apical plasma membrane`GO:0016323^cellular_component^basolateral plasma membrane`GO:0098591^cellular_component^external side of apical plasma membrane`GO:0016020^cellular_component^membrane`GO:0005886^cellular_component^plasma membrane`GO:0031088^cellular_component^platelet dense granule membrane`GO:0015432^molecular_function^ABC-type bile acid transporter activity`GO:0015431^molecular_function^ABC-type glutathione S-conjugate transporter activity`GO:0008559^molecular_function^ABC-type xenobiotic transporter activity`GO:0005524^molecular_function^ATP binding`GO:0042626^molecular_function^ATPase-coupled transmembrane transporter activity`GO:0015562^molecular_function^efflux transmembrane transporter activity`GO:0034634^molecular_function^glutathione transmembrane transporter activity`GO:0001409^molecular_function^guanine nucleotide transmembrane transporter activity`GO:0015132^molecular_function^prostaglandin transmembrane transporter activity`GO:0015216^molecular_function^purine nucleotide transmembrane transporter activity`GO:0015143^molecular_function^urate transmembrane transporter activity`GO:0042910^molecular_function^xenobiotic transmembrane transporter activity`GO:0015721^biological_process^bile acid and bile salt transport`GO:0038183^biological_process^bile acid signaling pathway`GO:0070730^biological_process^cAMP transport`GO:0060271^biological_process^cilium assembly`GO:0140115^biological_process^export across plasma membrane`GO:0071716^biological_process^leukotriene transport`GO:0048661^biological_process^positive regulation of smooth muscle cell proliferation`GO:0032310^biological_process^prostaglandin secretion`GO:0015732^biological_process^prostaglandin transport`GO:0014070^biological_process^response to organic cyclic compound`GO:0010033^biological_process^response to organic substance`GO:0010243^biological_process^response to organonitrogen compound`GO:0009410^biological_process^response to xenobiotic stimulus`GO:0055085^biological_process^transmembrane transport`GO:0015747^biological_process^urate transport	GO:0005524^molecular_function^ATP binding`GO:0140359^molecular_function^ABC-type transporter activity`GO:0055085^biological_process^transmembrane transport	1	1	1	1	Dbxref=InterPro:IPR011527,Pfam:PF00664;Ontology_term=GO:0005524,GO:0016021,GO:0042626,GO:0055085;Note=Similar to B7P43_G16818: Uncharacterized protein (Cryptotermes secundus OX%3D105785);	1	5	4	23	1
GBI_09445	GBI_09445-RA	0	GBI_09445	MRP4_MOUSE^MRP4_MOUSE^Q:223-2964,H:425-1294^44.5%ID^E:2.1e-203^RecName: Full=ATP-binding cassette sub-family C member 4;^Eukaryota; Metazoa; Chordata; Craniata; Vertebrata; Euteleostomi; Mammalia; Eutheria; Euarchontoglires; Glires; Rodentia; Myomorpha; Muroidea; Muridae; Murinae; Mus; Mus	GBI_09445-RA.p1	1-3027[+]	MRP4_MOUSE^MRP4_MOUSE^Q:75-988,H:425-1294^44.5%ID^E:1.4e-203^RecName: Full=ATP-binding cassette sub-family C member 4;^Eukaryota; Metazoa; Chordata; Craniata; Vertebrata; Euteleostomi; Mammalia; Eutheria; Euarchontoglires; Glires; Rodentia; Myomorpha; Muroidea; Muridae; Murinae; Mus; Mus	sp|P91660|L259_DROME^sp|P91660|L259_DROME^Q:220-2964,H:469-1365^43.4%ID^E:8e-200^.^.	sp|P91660|L259_DROME^sp|P91660|L259_DROME^Q:74-988,H:469-1365^43.4%ID^E:5.5e-200^.^.	PF00005.30^ABC_tran^ABC transporter^78-260^E:2.3e-11`PF00664.26^ABC_membrane^ABC transporter transmembrane region^455-685^E:3e-34`PF00005.30^ABC_tran^ABC transporter^756-900^E:3.4e-28	.	KEGG:mmu:239273	GO:0016324^cellular_component^apical plasma membrane`GO:0016323^cellular_component^basolateral plasma membrane`GO:0098591^cellular_component^external side of apical plasma membrane`GO:0005794^cellular_component^Golgi apparatus`GO:0016020^cellular_component^membrane`GO:0005730^cellular_component^nucleolus`GO:0005886^cellular_component^plasma membrane`GO:0031088^cellular_component^platelet dense granule membrane`GO:0015432^molecular_function^ABC-type bile acid transporter activity`GO:0015431^molecular_function^ABC-type glutathione S-conjugate transporter activity`GO:0008559^molecular_function^ABC-type xenobiotic transporter activity`GO:0015665^molecular_function^alcohol transmembrane transporter activity`GO:0005524^molecular_function^ATP binding`GO:0042626^molecular_function^ATPase-coupled transmembrane transporter activity`GO:0015562^molecular_function^efflux transmembrane transporter activity`GO:0034634^molecular_function^glutathione transmembrane transporter activity`GO:0001409^molecular_function^guanine nucleotide transmembrane transporter activity`GO:0015132^molecular_function^prostaglandin transmembrane transporter activity`GO:0015216^molecular_function^purine nucleotide transmembrane transporter activity`GO:0015143^molecular_function^urate transmembrane transporter activity`GO:0042910^molecular_function^xenobiotic transmembrane transporter activity`GO:0015721^biological_process^bile acid and bile salt transport`GO:0070730^biological_process^cAMP transport`GO:0060271^biological_process^cilium assembly`GO:0140115^biological_process^export across plasma membrane`GO:1901571^biological_process^fatty acid derivative transport`GO:0071716^biological_process^leukotriene transport`GO:0015850^biological_process^organic hydroxy compound transport`GO:0048661^biological_process^positive regulation of smooth muscle cell proliferation`GO:0032310^biological_process^prostaglandin secretion`GO:0015732^biological_process^prostaglandin transport`GO:0055085^biological_process^transmembrane transport`GO:0015747^biological_process^urate transport`GO:0006855^biological_process^xenobiotic transmembrane transport	GO:0016324^cellular_component^apical plasma membrane`GO:0016323^cellular_component^basolateral plasma membrane`GO:0098591^cellular_component^external side of apical plasma membrane`GO:0005794^cellular_component^Golgi apparatus`GO:0016020^cellular_component^membrane`GO:0005730^cellular_component^nucleolus`GO:0005886^cellular_component^plasma membrane`GO:0031088^cellular_component^platelet dense granule membrane`GO:0015432^molecular_function^ABC-type bile acid transporter activity`GO:0015431^molecular_function^ABC-type glutathione S-conjugate transporter activity`GO:0008559^molecular_function^ABC-type xenobiotic transporter activity`GO:0015665^molecular_function^alcohol transmembrane transporter activity`GO:0005524^molecular_function^ATP binding`GO:0042626^molecular_function^ATPase-coupled transmembrane transporter activity`GO:0015562^molecular_function^efflux transmembrane transporter activity`GO:0034634^molecular_function^glutathione transmembrane transporter activity`GO:0001409^molecular_function^guanine nucleotide transmembrane transporter activity`GO:0015132^molecular_function^prostaglandin transmembrane transporter activity`GO:0015216^molecular_function^purine nucleotide transmembrane transporter activity`GO:0015143^molecular_function^urate transmembrane transporter activity`GO:0042910^molecular_function^xenobiotic transmembrane transporter activity`GO:0015721^biological_process^bile acid and bile salt transport`GO:0070730^biological_process^cAMP transport`GO:0060271^biological_process^cilium assembly`GO:0140115^biological_process^export across plasma membrane`GO:1901571^biological_process^fatty acid derivative transport`GO:0071716^biological_process^leukotriene transport`GO:0015850^biological_process^organic hydroxy compound transport`GO:0048661^biological_process^positive regulation of smooth muscle cell proliferation`GO:0032310^biological_process^prostaglandin secretion`GO:0015732^biological_process^prostaglandin transport`GO:0055085^biological_process^transmembrane transport`GO:0015747^biological_process^urate transport`GO:0006855^biological_process^xenobiotic transmembrane transport	GO:0005524^molecular_function^ATP binding`GO:0140359^molecular_function^ABC-type transporter activity`GO:0055085^biological_process^transmembrane transport	1	1	1	1	Dbxref=InterPro:IPR003439,InterPro:IPR011527,Pfam:PF00005,Pfam:PF00664;Ontology_term=GO:0005524,GO:0016021,GO:0016887,GO:0042626,GO:0055085;Note=Similar to l(2)03659: Probable multidrug resistance-associated protein lethal(2)03659 (Drosophila melanogaster OX%3D7227);	1	5	4	23	1
GBI_09445	GBI_09445-RB	0	GBI_09445	MRP4_MOUSE^MRP4_MOUSE^Q:223-2979,H:425-1294^44.4%ID^E:4.6e-203^RecName: Full=ATP-binding cassette sub-family C member 4;^Eukaryota; Metazoa; Chordata; Craniata; Vertebrata; Euteleostomi; Mammalia; Eutheria; Euarchontoglires; Glires; Rodentia; Myomorpha; Muroidea; Muridae; Murinae; Mus; Mus	GBI_09445-RB.p1	1-3042[+]	MRP4_MOUSE^MRP4_MOUSE^Q:75-993,H:425-1294^44.4%ID^E:3.2e-203^RecName: Full=ATP-binding cassette sub-family C member 4;^Eukaryota; Metazoa; Chordata; Craniata; Vertebrata; Euteleostomi; Mammalia; Eutheria; Euarchontoglires; Glires; Rodentia; Myomorpha; Muroidea; Muridae; Murinae; Mus; Mus	sp|P91660|L259_DROME^sp|P91660|L259_DROME^Q:220-2979,H:469-1365^43.5%ID^E:7.3e-201^.^.	sp|P91660|L259_DROME^sp|P91660|L259_DROME^Q:74-993,H:469-1365^43.5%ID^E:5e-201^.^.	PF00005.30^ABC_tran^ABC transporter^78-260^E:2.3e-11`PF00664.26^ABC_membrane^ABC transporter transmembrane region^460-690^E:3e-34`PF00005.30^ABC_tran^ABC transporter^761-905^E:3.5e-28	.	KEGG:mmu:239273	GO:0016324^cellular_component^apical plasma membrane`GO:0016323^cellular_component^basolateral plasma membrane`GO:0098591^cellular_component^external side of apical plasma membrane`GO:0005794^cellular_component^Golgi apparatus`GO:0016020^cellular_component^membrane`GO:0005730^cellular_component^nucleolus`GO:0005886^cellular_component^plasma membrane`GO:0031088^cellular_component^platelet dense granule membrane`GO:0015432^molecular_function^ABC-type bile acid transporter activity`GO:0015431^molecular_function^ABC-type glutathione S-conjugate transporter activity`GO:0008559^molecular_function^ABC-type xenobiotic transporter activity`GO:0015665^molecular_function^alcohol transmembrane transporter activity`GO:0005524^molecular_function^ATP binding`GO:0042626^molecular_function^ATPase-coupled transmembrane transporter activity`GO:0015562^molecular_function^efflux transmembrane transporter activity`GO:0034634^molecular_function^glutathione transmembrane transporter activity`GO:0001409^molecular_function^guanine nucleotide transmembrane transporter activity`GO:0015132^molecular_function^prostaglandin transmembrane transporter activity`GO:0015216^molecular_function^purine nucleotide transmembrane transporter activity`GO:0015143^molecular_function^urate transmembrane transporter activity`GO:0042910^molecular_function^xenobiotic transmembrane transporter activity`GO:0015721^biological_process^bile acid and bile salt transport`GO:0070730^biological_process^cAMP transport`GO:0060271^biological_process^cilium assembly`GO:0140115^biological_process^export across plasma membrane`GO:1901571^biological_process^fatty acid derivative transport`GO:0071716^biological_process^leukotriene transport`GO:0015850^biological_process^organic hydroxy compound transport`GO:0048661^biological_process^positive regulation of smooth muscle cell proliferation`GO:0032310^biological_process^prostaglandin secretion`GO:0015732^biological_process^prostaglandin transport`GO:0055085^biological_process^transmembrane transport`GO:0015747^biological_process^urate transport`GO:0006855^biological_process^xenobiotic transmembrane transport	GO:0016324^cellular_component^apical plasma membrane`GO:0016323^cellular_component^basolateral plasma membrane`GO:0098591^cellular_component^external side of apical plasma membrane`GO:0005794^cellular_component^Golgi apparatus`GO:0016020^cellular_component^membrane`GO:0005730^cellular_component^nucleolus`GO:0005886^cellular_component^plasma membrane`GO:0031088^cellular_component^platelet dense granule membrane`GO:0015432^molecular_function^ABC-type bile acid transporter activity`GO:0015431^molecular_function^ABC-type glutathione S-conjugate transporter activity`GO:0008559^molecular_function^ABC-type xenobiotic transporter activity`GO:0015665^molecular_function^alcohol transmembrane transporter activity`GO:0005524^molecular_function^ATP binding`GO:0042626^molecular_function^ATPase-coupled transmembrane transporter activity`GO:0015562^molecular_function^efflux transmembrane transporter activity`GO:0034634^molecular_function^glutathione transmembrane transporter activity`GO:0001409^molecular_function^guanine nucleotide transmembrane transporter activity`GO:0015132^molecular_function^prostaglandin transmembrane transporter activity`GO:0015216^molecular_function^purine nucleotide transmembrane transporter activity`GO:0015143^molecular_function^urate transmembrane transporter activity`GO:0042910^molecular_function^xenobiotic transmembrane transporter activity`GO:0015721^biological_process^bile acid and bile salt transport`GO:0070730^biological_process^cAMP transport`GO:0060271^biological_process^cilium assembly`GO:0140115^biological_process^export across plasma membrane`GO:1901571^biological_process^fatty acid derivative transport`GO:0071716^biological_process^leukotriene transport`GO:0015850^biological_process^organic hydroxy compound transport`GO:0048661^biological_process^positive regulation of smooth muscle cell proliferation`GO:0032310^biological_process^prostaglandin secretion`GO:0015732^biological_process^prostaglandin transport`GO:0055085^biological_process^transmembrane transport`GO:0015747^biological_process^urate transport`GO:0006855^biological_process^xenobiotic transmembrane transport	GO:0005524^molecular_function^ATP binding`GO:0140359^molecular_function^ABC-type transporter activity`GO:0055085^biological_process^transmembrane transport	1	1	1	1	Dbxref=InterPro:IPR003439,InterPro:IPR011527,Pfam:PF00005,Pfam:PF00664;Ontology_term=GO:0005524,GO:0016021,GO:0016887,GO:0042626,GO:0055085;Note=Similar to l(2)03659: Probable multidrug resistance-associated protein lethal(2)03659 (Drosophila melanogaster OX%3D7227);	1	5	4	23	1
GBI_09445	GBI_09445.3	0		MRP4_MOUSE^MRP4_MOUSE^Q:51-2732,H:425-1294^47.6%ID^E:7.4e-219^RecName: Full=ATP-binding cassette sub-family C member 4;^Eukaryota; Metazoa; Chordata; Craniata; Vertebrata; Euteleostomi; Mammalia; Eutheria; Euarchontoglires; Glires; Rodentia; Myomorpha; Muroidea; Muridae; Murinae; Mus; Mus	GBI_M__0001T_00045312.p1	3-2795[+]	MRP4_MOUSE^MRP4_MOUSE^Q:17-910,H:425-1294^47.6%ID^E:4.9e-219^RecName: Full=ATP-binding cassette sub-family C member 4;^Eukaryota; Metazoa; Chordata; Craniata; Vertebrata; Euteleostomi; Mammalia; Eutheria; Euarchontoglires; Glires; Rodentia; Myomorpha; Muroidea; Muridae; Murinae; Mus; Mus	sp|O15439|MRP4_HUMAN^sp|O15439|MRP4_HUMAN^Q:30-2732,H:417-1294^45.7%ID^E:1e-212^.^.	sp|O15439|MRP4_HUMAN^sp|O15439|MRP4_HUMAN^Q:10-910,H:417-1294^45.7%ID^E:6.8e-213^.^.	PF00005.30^ABC_tran^ABC transporter^20-154^E:5.9e-17`PF00664.26^ABC_membrane^ABC transporter transmembrane region^377-607^E:2.6e-34`PF00005.30^ABC_tran^ABC transporter^678-822^E:3.1e-28	.	KEGG:mmu:239273	GO:0016324^cellular_component^apical plasma membrane`GO:0016323^cellular_component^basolateral plasma membrane`GO:0098591^cellular_component^external side of apical plasma membrane`GO:0005794^cellular_component^Golgi apparatus`GO:0016020^cellular_component^membrane`GO:0005730^cellular_component^nucleolus`GO:0005886^cellular_component^plasma membrane`GO:0031088^cellular_component^platelet dense granule membrane`GO:0015432^molecular_function^ABC-type bile acid transporter activity`GO:0015431^molecular_function^ABC-type glutathione S-conjugate transporter activity`GO:0008559^molecular_function^ABC-type xenobiotic transporter activity`GO:0015665^molecular_function^alcohol transmembrane transporter activity`GO:0005524^molecular_function^ATP binding`GO:0042626^molecular_function^ATPase-coupled transmembrane transporter activity`GO:0015562^molecular_function^efflux transmembrane transporter activity`GO:0034634^molecular_function^glutathione transmembrane transporter activity`GO:0001409^molecular_function^guanine nucleotide transmembrane transporter activity`GO:0015132^molecular_function^prostaglandin transmembrane transporter activity`GO:0015216^molecular_function^purine nucleotide transmembrane transporter activity`GO:0015143^molecular_function^urate transmembrane transporter activity`GO:0042910^molecular_function^xenobiotic transmembrane transporter activity`GO:0015721^biological_process^bile acid and bile salt transport`GO:0070730^biological_process^cAMP transport`GO:0060271^biological_process^cilium assembly`GO:0140115^biological_process^export across plasma membrane`GO:1901571^biological_process^fatty acid derivative transport`GO:0071716^biological_process^leukotriene transport`GO:0015850^biological_process^organic hydroxy compound transport`GO:0048661^biological_process^positive regulation of smooth muscle cell proliferation`GO:0032310^biological_process^prostaglandin secretion`GO:0015732^biological_process^prostaglandin transport`GO:0055085^biological_process^transmembrane transport`GO:0015747^biological_process^urate transport`GO:0006855^biological_process^xenobiotic transmembrane transport	GO:0016324^cellular_component^apical plasma membrane`GO:0016323^cellular_component^basolateral plasma membrane`GO:0098591^cellular_component^external side of apical plasma membrane`GO:0005794^cellular_component^Golgi apparatus`GO:0016020^cellular_component^membrane`GO:0005730^cellular_component^nucleolus`GO:0005886^cellular_component^plasma membrane`GO:0031088^cellular_component^platelet dense granule membrane`GO:0015432^molecular_function^ABC-type bile acid transporter activity`GO:0015431^molecular_function^ABC-type glutathione S-conjugate transporter activity`GO:0008559^molecular_function^ABC-type xenobiotic transporter activity`GO:0015665^molecular_function^alcohol transmembrane transporter activity`GO:0005524^molecular_function^ATP binding`GO:0042626^molecular_function^ATPase-coupled transmembrane transporter activity`GO:0015562^molecular_function^efflux transmembrane transporter activity`GO:0034634^molecular_function^glutathione transmembrane transporter activity`GO:0001409^molecular_function^guanine nucleotide transmembrane transporter activity`GO:0015132^molecular_function^prostaglandin transmembrane transporter activity`GO:0015216^molecular_function^purine nucleotide transmembrane transporter activity`GO:0015143^molecular_function^urate transmembrane transporter activity`GO:0042910^molecular_function^xenobiotic transmembrane transporter activity`GO:0015721^biological_process^bile acid and bile salt transport`GO:0070730^biological_process^cAMP transport`GO:0060271^biological_process^cilium assembly`GO:0140115^biological_process^export across plasma membrane`GO:1901571^biological_process^fatty acid derivative transport`GO:0071716^biological_process^leukotriene transport`GO:0015850^biological_process^organic hydroxy compound transport`GO:0048661^biological_process^positive regulation of smooth muscle cell proliferation`GO:0032310^biological_process^prostaglandin secretion`GO:0015732^biological_process^prostaglandin transport`GO:0055085^biological_process^transmembrane transport`GO:0015747^biological_process^urate transport`GO:0006855^biological_process^xenobiotic transmembrane transport	GO:0005524^molecular_function^ATP binding`GO:0140359^molecular_function^ABC-type transporter activity`GO:0055085^biological_process^transmembrane transport	1	1	1	1	Dbxref=InterPro:IPR003439,InterPro:IPR011527,Pfam:PF00005,Pfam:PF00664;Ontology_term=GO:0005524,GO:0016021,GO:0016887,GO:0042626,GO:0055085;Note=Similar to l(2)03659: Probable multidrug resistance-associated protein lethal(2)03659 (Drosophila melanogaster OX%3D7227);	1	5	4	23	1
GBI_09446	GBI_09446-RA	0	GBI_09446	.	GBI_09446-RA.p1	1-378[+]	.	.	.	.	.	.	.	.	.	0	0	0	0	Note=Similar to B7P43_G03449: Uncharacterized protein (Cryptotermes secundus OX%3D105785);	0	22	4	5	1
GBI_09447	GBI_09447-RA	0	GBI_09447	.	.	.	.	.	.	.	.	.	.	.	.	0	0	0	0	Note=Protein of unknown function;	0
GBI_09447	GBI_09447.2	0		.	.	.	.	.	.	.	.	.	.	.	.	0	0	0	0	Note=Protein of unknown function;	0
GBI_09448	GBI_09448-RA	0	GBI_09448	CAB32_DROME^CAB32_DROME^Q:31-654,H:5-186^61.9%ID^E:3.4e-57^RecName: Full=Calbindin-32;^Eukaryota; Metazoa; Ecdysozoa; Arthropoda; Hexapoda; Insecta; Pterygota; Neoptera; Endopterygota; Diptera; Brachycera; Muscomorpha; Ephydroidea; Drosophilidae; Drosophila; Sophophora	GBI_09448-RA.p1	1-678[+]	CAB32_DROME^CAB32_DROME^Q:11-218,H:5-186^61.9%ID^E:3.4e-57^RecName: Full=Calbindin-32;^Eukaryota; Metazoa; Ecdysozoa; Arthropoda; Hexapoda; Insecta; Pterygota; Neoptera; Endopterygota; Diptera; Brachycera; Muscomorpha; Ephydroidea; Drosophilidae; Drosophila; Sophophora	sp|P41044|CAB32_DROME^sp|P41044|CAB32_DROME^Q:31-654,H:5-186^61.9%ID^E:3.4e-57^.^.	sp|P41044|CAB32_DROME^sp|P41044|CAB32_DROME^Q:11-218,H:5-186^61.9%ID^E:3.4e-57^.^.	PF13202.9^EF-hand_5^EF hand^126-145^E:0.00033`PF00036.35^EF-hand_1^EF hand^167-194^E:1.1e-07`PF13405.9^EF-hand_6^EF-hand domain^167-194^E:1.2e-06`PF13202.9^EF-hand_5^EF hand^174-192^E:0.0032	.	KEGG:dme:Dmel_CG6702	GO:0005829^cellular_component^cytosol`GO:0030425^cellular_component^dendrite`GO:0043005^cellular_component^neuron projection`GO:0005634^cellular_component^nucleus`GO:0045202^cellular_component^synapse`GO:0043195^cellular_component^terminal bouton`GO:0061175^cellular_component^type II terminal bouton`GO:0097467^cellular_component^type III terminal bouton`GO:0005509^molecular_function^calcium ion binding`GO:1903035^biological_process^negative regulation of response to wounding`GO:0051480^biological_process^regulation of cytosolic calcium ion concentration`GO:1900271^biological_process^regulation of long-term synaptic potentiation`GO:0099509^biological_process^regulation of presynaptic cytosolic calcium ion concentration	GO:0005829^cellular_component^cytosol`GO:0030425^cellular_component^dendrite`GO:0043005^cellular_component^neuron projection`GO:0005634^cellular_component^nucleus`GO:0045202^cellular_component^synapse`GO:0043195^cellular_component^terminal bouton`GO:0061175^cellular_component^type II terminal bouton`GO:0097467^cellular_component^type III terminal bouton`GO:0005509^molecular_function^calcium ion binding`GO:1903035^biological_process^negative regulation of response to wounding`GO:0051480^biological_process^regulation of cytosolic calcium ion concentration`GO:1900271^biological_process^regulation of long-term synaptic potentiation`GO:0099509^biological_process^regulation of presynaptic cytosolic calcium ion concentration	GO:0005509^molecular_function^calcium ion binding	1	1	1	1	Dbxref=InterPro:IPR002048,Pfam:PF00036,Pfam:PF13202;Ontology_term=GO:0005509;Note=Similar to Cbp53E: Calbindin-32 (Drosophila melanogaster OX%3D7227);	1	36	23	5	1
GBI_09448	GBI_09448.2	0		CAB32_DROME^CAB32_DROME^Q:44-817,H:5-262^87.6%ID^E:2.2e-127^RecName: Full=Calbindin-32;^Eukaryota; Metazoa; Ecdysozoa; Arthropoda; Hexapoda; Insecta; Pterygota; Neoptera; Endopterygota; Diptera; Brachycera; Muscomorpha; Ephydroidea; Drosophilidae; Drosophila; Sophophora	GBI_M__0001T_00045315.p1	2-817[+]	CAB32_DROME^CAB32_DROME^Q:15-272,H:5-262^87.6%ID^E:2.2e-127^RecName: Full=Calbindin-32;^Eukaryota; Metazoa; Ecdysozoa; Arthropoda; Hexapoda; Insecta; Pterygota; Neoptera; Endopterygota; Diptera; Brachycera; Muscomorpha; Ephydroidea; Drosophilidae; Drosophila; Sophophora	sp|P41044|CAB32_DROME^sp|P41044|CAB32_DROME^Q:44-817,H:5-262^87.6%ID^E:2.2e-127^.^.	sp|P41044|CAB32_DROME^sp|P41044|CAB32_DROME^Q:15-272,H:5-262^87.6%ID^E:2.2e-127^.^.	PF13499.9^EF-hand_7^EF-hand domain pair^49-123^E:1.5e-08`PF13202.9^EF-hand_5^EF hand^104-123^E:0.00038`PF00036.35^EF-hand_1^EF hand^145-172^E:1.4e-07`PF13405.9^EF-hand_6^EF-hand domain^145-172^E:1.7e-06`PF13499.9^EF-hand_7^EF-hand domain pair^147-215^E:6e-10`PF13202.9^EF-hand_5^EF hand^152-170^E:0.0041`PF13833.9^EF-hand_8^EF-hand domain pair^159-212^E:0.039`PF13202.9^EF-hand_5^EF hand^195-215^E:0.0035`PF13833.9^EF-hand_8^EF-hand domain pair^231-265^E:0.022`PF00036.35^EF-hand_1^EF hand^238-265^E:1.7e-06`PF13405.9^EF-hand_6^EF-hand domain^239-265^E:9.3e-06`PF13202.9^EF-hand_5^EF hand^240-262^E:0.0065	.	KEGG:dme:Dmel_CG6702	GO:0005829^cellular_component^cytosol`GO:0030425^cellular_component^dendrite`GO:0043005^cellular_component^neuron projection`GO:0005634^cellular_component^nucleus`GO:0045202^cellular_component^synapse`GO:0043195^cellular_component^terminal bouton`GO:0061175^cellular_component^type II terminal bouton`GO:0097467^cellular_component^type III terminal bouton`GO:0005509^molecular_function^calcium ion binding`GO:1903035^biological_process^negative regulation of response to wounding`GO:0051480^biological_process^regulation of cytosolic calcium ion concentration`GO:1900271^biological_process^regulation of long-term synaptic potentiation`GO:0099509^biological_process^regulation of presynaptic cytosolic calcium ion concentration	GO:0005829^cellular_component^cytosol`GO:0030425^cellular_component^dendrite`GO:0043005^cellular_component^neuron projection`GO:0005634^cellular_component^nucleus`GO:0045202^cellular_component^synapse`GO:0043195^cellular_component^terminal bouton`GO:0061175^cellular_component^type II terminal bouton`GO:0097467^cellular_component^type III terminal bouton`GO:0005509^molecular_function^calcium ion binding`GO:1903035^biological_process^negative regulation of response to wounding`GO:0051480^biological_process^regulation of cytosolic calcium ion concentration`GO:1900271^biological_process^regulation of long-term synaptic potentiation`GO:0099509^biological_process^regulation of presynaptic cytosolic calcium ion concentration	GO:0005509^molecular_function^calcium ion binding	1	1	1	1	Dbxref=InterPro:IPR002048,Pfam:PF00036,Pfam:PF13202;Ontology_term=GO:0005509;Note=Similar to Cbp53E: Calbindin-32 (Drosophila melanogaster OX%3D7227);	1	36	23	5	1
GBI_09448	GBI_09448.1	0		CAB32_DROME^CAB32_DROME^Q:44-829,H:5-262^86.3%ID^E:9.4e-126^RecName: Full=Calbindin-32;^Eukaryota; Metazoa; Ecdysozoa; Arthropoda; Hexapoda; Insecta; Pterygota; Neoptera; Endopterygota; Diptera; Brachycera; Muscomorpha; Ephydroidea; Drosophilidae; Drosophila; Sophophora	GBI_M__0001T_00045316.p1	2-829[+]	CAB32_DROME^CAB32_DROME^Q:15-276,H:5-262^86.3%ID^E:9.4e-126^RecName: Full=Calbindin-32;^Eukaryota; Metazoa; Ecdysozoa; Arthropoda; Hexapoda; Insecta; Pterygota; Neoptera; Endopterygota; Diptera; Brachycera; Muscomorpha; Ephydroidea; Drosophilidae; Drosophila; Sophophora	sp|P41044|CAB32_DROME^sp|P41044|CAB32_DROME^Q:44-829,H:5-262^86.3%ID^E:9.3e-126^.^.	sp|P41044|CAB32_DROME^sp|P41044|CAB32_DROME^Q:15-276,H:5-262^86.3%ID^E:9.3e-126^.^.	PF13499.9^EF-hand_7^EF-hand domain pair^49-123^E:1.5e-08`PF13202.9^EF-hand_5^EF hand^104-123^E:0.00039`PF00036.35^EF-hand_1^EF hand^145-172^E:1.4e-07`PF13405.9^EF-hand_6^EF-hand domain^145-172^E:1.7e-06`PF13499.9^EF-hand_7^EF-hand domain pair^147-215^E:6.2e-10`PF13202.9^EF-hand_5^EF hand^152-170^E:0.0042`PF13833.9^EF-hand_8^EF-hand domain pair^159-212^E:0.04`PF13202.9^EF-hand_5^EF hand^195-215^E:0.0036`PF13833.9^EF-hand_8^EF-hand domain pair^228-269^E:0.011`PF00036.35^EF-hand_1^EF hand^242-269^E:1.7e-06`PF13405.9^EF-hand_6^EF-hand domain^243-269^E:9.5e-06`PF13202.9^EF-hand_5^EF hand^244-266^E:0.0066	.	KEGG:dme:Dmel_CG6702	GO:0005829^cellular_component^cytosol`GO:0030425^cellular_component^dendrite`GO:0043005^cellular_component^neuron projection`GO:0005634^cellular_component^nucleus`GO:0045202^cellular_component^synapse`GO:0043195^cellular_component^terminal bouton`GO:0061175^cellular_component^type II terminal bouton`GO:0097467^cellular_component^type III terminal bouton`GO:0005509^molecular_function^calcium ion binding`GO:1903035^biological_process^negative regulation of response to wounding`GO:0051480^biological_process^regulation of cytosolic calcium ion concentration`GO:1900271^biological_process^regulation of long-term synaptic potentiation`GO:0099509^biological_process^regulation of presynaptic cytosolic calcium ion concentration	GO:0005829^cellular_component^cytosol`GO:0030425^cellular_component^dendrite`GO:0043005^cellular_component^neuron projection`GO:0005634^cellular_component^nucleus`GO:0045202^cellular_component^synapse`GO:0043195^cellular_component^terminal bouton`GO:0061175^cellular_component^type II terminal bouton`GO:0097467^cellular_component^type III terminal bouton`GO:0005509^molecular_function^calcium ion binding`GO:1903035^biological_process^negative regulation of response to wounding`GO:0051480^biological_process^regulation of cytosolic calcium ion concentration`GO:1900271^biological_process^regulation of long-term synaptic potentiation`GO:0099509^biological_process^regulation of presynaptic cytosolic calcium ion concentration	GO:0005509^molecular_function^calcium ion binding	1	1	1	1	Dbxref=InterPro:IPR002048,Pfam:PF00036,Pfam:PF13202;Ontology_term=GO:0005509;Note=Similar to Cbp53E: Calbindin-32 (Drosophila melanogaster OX%3D7227);	1	36	23	5	1
GBI_09449	GBI_09449-RA	0	GBI_09449	.	.	.	.	.	.	.	.	.	.	.	.	0	0	0	0	Note=Protein of unknown function;	0
GBI_09449	GBI_09449.1	0		.	.	.	.	.	.	.	.	.	.	.	.	0	0	0	0	Note=Protein of unknown function;	0
GBI_09450	GBI_09450-RA	0	GBI_09450	.	.	.	.	.	.	.	.	.	.	.	.	0	0	0	0	Dbxref=InterPro:IPR013057,Pfam:PF01490;Note=Similar to path: Proton-coupled amino acid transporter-like protein pathetic (Drosophila melanogaster OX%3D7227);	0	61	28	6	1
GBI_09450	GBI_09450-RB	0	GBI_09450	PATH_DROME^PATH_DROME^Q:403-1785,H:15-464^57.6%ID^E:3e-142^RecName: Full=Proton-coupled amino acid transporter-like protein pathetic {ECO:0000305};^Eukaryota; Metazoa; Ecdysozoa; Arthropoda; Hexapoda; Insecta; Pterygota; Neoptera; Endopterygota; Diptera; Brachycera; Muscomorpha; Ephydroidea; Drosophilidae; Drosophila; Sophophora	GBI_09450-RB.p1	283-1896[+]	PATH_DROME^PATH_DROME^Q:41-501,H:15-464^57.6%ID^E:1.3e-142^RecName: Full=Proton-coupled amino acid transporter-like protein pathetic {ECO:0000305};^Eukaryota; Metazoa; Ecdysozoa; Arthropoda; Hexapoda; Insecta; Pterygota; Neoptera; Endopterygota; Diptera; Brachycera; Muscomorpha; Ephydroidea; Drosophilidae; Drosophila; Sophophora	sp|Q9VT04|PATH_DROME^sp|Q9VT04|PATH_DROME^Q:403-1785,H:15-464^57.6%ID^E:2.9e-142^.^.	sp|Q9VT04|PATH_DROME^sp|Q9VT04|PATH_DROME^Q:41-501,H:15-464^57.6%ID^E:1.2e-142^.^.	PF01490.21^Aa_trans^Transmembrane amino acid transporter protein^94-493^E:8.6e-69	.	KEGG:dme:Dmel_CG3424	GO:0030424^cellular_component^axon`GO:0030425^cellular_component^dendrite`GO:0036019^cellular_component^endolysosome`GO:0031902^cellular_component^late endosome membrane`GO:0005765^cellular_component^lysosomal membrane`GO:0043025^cellular_component^neuronal cell body`GO:0043204^cellular_component^perikaryon`GO:0005886^cellular_component^plasma membrane`GO:0015171^molecular_function^amino acid transmembrane transporter activity`GO:0015179^molecular_function^L-amino acid transmembrane transporter activity`GO:0003333^biological_process^amino acid transmembrane transport`GO:0097484^biological_process^dendrite extension`GO:0048813^biological_process^dendrite morphogenesis`GO:0032536^biological_process^regulation of cell projection size`GO:0040008^biological_process^regulation of growth	GO:0030424^cellular_component^axon`GO:0030425^cellular_component^dendrite`GO:0036019^cellular_component^endolysosome`GO:0031902^cellular_component^late endosome membrane`GO:0005765^cellular_component^lysosomal membrane`GO:0043025^cellular_component^neuronal cell body`GO:0043204^cellular_component^perikaryon`GO:0005886^cellular_component^plasma membrane`GO:0015171^molecular_function^amino acid transmembrane transporter activity`GO:0015179^molecular_function^L-amino acid transmembrane transporter activity`GO:0003333^biological_process^amino acid transmembrane transport`GO:0097484^biological_process^dendrite extension`GO:0048813^biological_process^dendrite morphogenesis`GO:0032536^biological_process^regulation of cell projection size`GO:0040008^biological_process^regulation of growth	.	1	1	0	1	Dbxref=InterPro:IPR013057,Pfam:PF01490;Note=Similar to path: Proton-coupled amino acid transporter-like protein pathetic (Drosophila melanogaster OX%3D7227);	0	61	28	6	1
GBI_09450	GBI_09450-RC	0	GBI_09450	PATH_DROME^PATH_DROME^Q:478-1860,H:15-464^57.6%ID^E:2.3e-142^RecName: Full=Proton-coupled amino acid transporter-like protein pathetic {ECO:0000305};^Eukaryota; Metazoa; Ecdysozoa; Arthropoda; Hexapoda; Insecta; Pterygota; Neoptera; Endopterygota; Diptera; Brachycera; Muscomorpha; Ephydroidea; Drosophilidae; Drosophila; Sophophora	GBI_09450-RC.p1	1-1971[+]	PATH_DROME^PATH_DROME^Q:160-620,H:15-464^57.6%ID^E:1.2e-142^RecName: Full=Proton-coupled amino acid transporter-like protein pathetic {ECO:0000305};^Eukaryota; Metazoa; Ecdysozoa; Arthropoda; Hexapoda; Insecta; Pterygota; Neoptera; Endopterygota; Diptera; Brachycera; Muscomorpha; Ephydroidea; Drosophilidae; Drosophila; Sophophora	sp|Q9VT04|PATH_DROME^sp|Q9VT04|PATH_DROME^Q:478-1860,H:15-464^57.6%ID^E:2.3e-142^.^.	sp|Q9VT04|PATH_DROME^sp|Q9VT04|PATH_DROME^Q:160-620,H:15-464^57.6%ID^E:1.2e-142^.^.	PF01490.21^Aa_trans^Transmembrane amino acid transporter protein^213-612^E:1.6e-68	.	KEGG:dme:Dmel_CG3424	GO:0030424^cellular_component^axon`GO:0030425^cellular_component^dendrite`GO:0036019^cellular_component^endolysosome`GO:0031902^cellular_component^late endosome membrane`GO:0005765^cellular_component^lysosomal membrane`GO:0043025^cellular_component^neuronal cell body`GO:0043204^cellular_component^perikaryon`GO:0005886^cellular_component^plasma membrane`GO:0015171^molecular_function^amino acid transmembrane transporter activity`GO:0015179^molecular_function^L-amino acid transmembrane transporter activity`GO:0003333^biological_process^amino acid transmembrane transport`GO:0097484^biological_process^dendrite extension`GO:0048813^biological_process^dendrite morphogenesis`GO:0032536^biological_process^regulation of cell projection size`GO:0040008^biological_process^regulation of growth	GO:0030424^cellular_component^axon`GO:0030425^cellular_component^dendrite`GO:0036019^cellular_component^endolysosome`GO:0031902^cellular_component^late endosome membrane`GO:0005765^cellular_component^lysosomal membrane`GO:0043025^cellular_component^neuronal cell body`GO:0043204^cellular_component^perikaryon`GO:0005886^cellular_component^plasma membrane`GO:0015171^molecular_function^amino acid transmembrane transporter activity`GO:0015179^molecular_function^L-amino acid transmembrane transporter activity`GO:0003333^biological_process^amino acid transmembrane transport`GO:0097484^biological_process^dendrite extension`GO:0048813^biological_process^dendrite morphogenesis`GO:0032536^biological_process^regulation of cell projection size`GO:0040008^biological_process^regulation of growth	.	1	1	0	1	Dbxref=InterPro:IPR013057,Pfam:PF01490;Note=Similar to path: Proton-coupled amino acid transporter-like protein pathetic (Drosophila melanogaster OX%3D7227);	0	61	28	6	1
GBI_09450	GBI_09450-RD	0	GBI_09450	.	.	.	.	.	.	.	.	.	.	.	.	0	0	0	0	Dbxref=InterPro:IPR013057,Pfam:PF01490;Note=Similar to path: Proton-coupled amino acid transporter-like protein pathetic (Drosophila melanogaster OX%3D7227);	0	61	28	6	1
GBI_09450	GBI_09450-RE	0	GBI_09450	.	.	.	.	.	.	.	.	.	.	.	.	0	0	0	0	Dbxref=InterPro:IPR013057,Pfam:PF01490;Note=Similar to path: Proton-coupled amino acid transporter-like protein pathetic (Drosophila melanogaster OX%3D7227);	0	61	28	6	1
GBI_09450	GBI_09450-RF	0	GBI_09450	.	GBI_09450-RF.p1	1-669[+]	.	.	.	.	.	.	.	.	.	0	0	0	0	Dbxref=InterPro:IPR013057,Pfam:PF01490;Note=Similar to path: Proton-coupled amino acid transporter-like protein pathetic (Drosophila melanogaster OX%3D7227);	0	61	28	6	1
GBI_09450	GBI_09450.1	0		PATH_DROME^PATH_DROME^Q:329-1468,H:15-383^58.8%ID^E:6.1e-118^RecName: Full=Proton-coupled amino acid transporter-like protein pathetic {ECO:0000305};^Eukaryota; Metazoa; Ecdysozoa; Arthropoda; Hexapoda; Insecta; Pterygota; Neoptera; Endopterygota; Diptera; Brachycera; Muscomorpha; Ephydroidea; Drosophilidae; Drosophila; Sophophora`PATH_DROME^PATH_DROME^Q:1932-2171,H:385-464^52.5%ID^E:3.3e-15^RecName: Full=Proton-coupled amino acid transporter-like protein pathetic {ECO:0000305};^Eukaryota; Metazoa; Ecdysozoa; Arthropoda; Hexapoda; Insecta; Pterygota; Neoptera; Endopterygota; Diptera; Brachycera; Muscomorpha; Ephydroidea; Drosophilidae; Drosophila; Sophophora	GBI_M__0001T_00045423.p2	1874-2230[-]	.	sp|Q9VT04|PATH_DROME^sp|Q9VT04|PATH_DROME^Q:329-1468,H:15-383^58.8%ID^E:6e-118^.^.`sp|Q9VT04|PATH_DROME^sp|Q9VT04|PATH_DROME^Q:1932-2171,H:385-464^52.5%ID^E:3.3e-15^.^.	.	.	.	KEGG:dme:Dmel_CG3424	GO:0030424^cellular_component^axon`GO:0030425^cellular_component^dendrite`GO:0036019^cellular_component^endolysosome`GO:0031902^cellular_component^late endosome membrane`GO:0005765^cellular_component^lysosomal membrane`GO:0043025^cellular_component^neuronal cell body`GO:0043204^cellular_component^perikaryon`GO:0005886^cellular_component^plasma membrane`GO:0015171^molecular_function^amino acid transmembrane transporter activity`GO:0015179^molecular_function^L-amino acid transmembrane transporter activity`GO:0003333^biological_process^amino acid transmembrane transport`GO:0097484^biological_process^dendrite extension`GO:0048813^biological_process^dendrite morphogenesis`GO:0032536^biological_process^regulation of cell projection size`GO:0040008^biological_process^regulation of growth	.	.	1	0	0	1	Dbxref=InterPro:IPR013057,Pfam:PF01490;Note=Similar to path: Proton-coupled amino acid transporter-like protein pathetic (Drosophila melanogaster OX%3D7227);	0	61	28	6	1
GBI_09450	GBI_09450.1	0		PATH_DROME^PATH_DROME^Q:329-1468,H:15-383^58.8%ID^E:6.1e-118^RecName: Full=Proton-coupled amino acid transporter-like protein pathetic {ECO:0000305};^Eukaryota; Metazoa; Ecdysozoa; Arthropoda; Hexapoda; Insecta; Pterygota; Neoptera; Endopterygota; Diptera; Brachycera; Muscomorpha; Ephydroidea; Drosophilidae; Drosophila; Sophophora`PATH_DROME^PATH_DROME^Q:1932-2171,H:385-464^52.5%ID^E:3.3e-15^RecName: Full=Proton-coupled amino acid transporter-like protein pathetic {ECO:0000305};^Eukaryota; Metazoa; Ecdysozoa; Arthropoda; Hexapoda; Insecta; Pterygota; Neoptera; Endopterygota; Diptera; Brachycera; Muscomorpha; Ephydroidea; Drosophilidae; Drosophila; Sophophora	GBI_M__0001T_00045423.p1	125-1495[+]	PATH_DROME^PATH_DROME^Q:69-448,H:15-383^58.8%ID^E:8.3e-119^RecName: Full=Proton-coupled amino acid transporter-like protein pathetic {ECO:0000305};^Eukaryota; Metazoa; Ecdysozoa; Arthropoda; Hexapoda; Insecta; Pterygota; Neoptera; Endopterygota; Diptera; Brachycera; Muscomorpha; Ephydroidea; Drosophilidae; Drosophila; Sophophora	sp|Q9VT04|PATH_DROME^sp|Q9VT04|PATH_DROME^Q:329-1468,H:15-383^58.8%ID^E:6e-118^.^.`sp|Q9VT04|PATH_DROME^sp|Q9VT04|PATH_DROME^Q:1932-2171,H:385-464^52.5%ID^E:3.3e-15^.^.	sp|Q9VT04|PATH_DROME^sp|Q9VT04|PATH_DROME^Q:69-448,H:15-383^58.8%ID^E:8.2e-119^.^.	PF01490.21^Aa_trans^Transmembrane amino acid transporter protein^122-449^E:9.1e-56	.	KEGG:dme:Dmel_CG3424	GO:0030424^cellular_component^axon`GO:0030425^cellular_component^dendrite`GO:0036019^cellular_component^endolysosome`GO:0031902^cellular_component^late endosome membrane`GO:0005765^cellular_component^lysosomal membrane`GO:0043025^cellular_component^neuronal cell body`GO:0043204^cellular_component^perikaryon`GO:0005886^cellular_component^plasma membrane`GO:0015171^molecular_function^amino acid transmembrane transporter activity`GO:0015179^molecular_function^L-amino acid transmembrane transporter activity`GO:0003333^biological_process^amino acid transmembrane transport`GO:0097484^biological_process^dendrite extension`GO:0048813^biological_process^dendrite morphogenesis`GO:0032536^biological_process^regulation of cell projection size`GO:0040008^biological_process^regulation of growth	GO:0030424^cellular_component^axon`GO:0030425^cellular_component^dendrite`GO:0036019^cellular_component^endolysosome`GO:0031902^cellular_component^late endosome membrane`GO:0005765^cellular_component^lysosomal membrane`GO:0043025^cellular_component^neuronal cell body`GO:0043204^cellular_component^perikaryon`GO:0005886^cellular_component^plasma membrane`GO:0015171^molecular_function^amino acid transmembrane transporter activity`GO:0015179^molecular_function^L-amino acid transmembrane transporter activity`GO:0003333^biological_process^amino acid transmembrane transport`GO:0097484^biological_process^dendrite extension`GO:0048813^biological_process^dendrite morphogenesis`GO:0032536^biological_process^regulation of cell projection size`GO:0040008^biological_process^regulation of growth	.	1	1	0	1	Dbxref=InterPro:IPR013057,Pfam:PF01490;Note=Similar to path: Proton-coupled amino acid transporter-like protein pathetic (Drosophila melanogaster OX%3D7227);	0	61	28	6	1
GBI_09450	GBI_09450.2	0		PATH_DROME^PATH_DROME^Q:280-1662,H:15-464^57.6%ID^E:4.3e-142^RecName: Full=Proton-coupled amino acid transporter-like protein pathetic {ECO:0000305};^Eukaryota; Metazoa; Ecdysozoa; Arthropoda; Hexapoda; Insecta; Pterygota; Neoptera; Endopterygota; Diptera; Brachycera; Muscomorpha; Ephydroidea; Drosophilidae; Drosophila; Sophophora	GBI_M__0001T_00045424.p1	235-1773[+]	PATH_DROME^PATH_DROME^Q:16-476,H:15-464^57.6%ID^E:9.2e-143^RecName: Full=Proton-coupled amino acid transporter-like protein pathetic {ECO:0000305};^Eukaryota; Metazoa; Ecdysozoa; Arthropoda; Hexapoda; Insecta; Pterygota; Neoptera; Endopterygota; Diptera; Brachycera; Muscomorpha; Ephydroidea; Drosophilidae; Drosophila; Sophophora	sp|Q9VT04|PATH_DROME^sp|Q9VT04|PATH_DROME^Q:280-1662,H:15-464^57.6%ID^E:4.3e-142^.^.	sp|Q9VT04|PATH_DROME^sp|Q9VT04|PATH_DROME^Q:16-476,H:15-464^57.6%ID^E:9.1e-143^.^.	PF01490.21^Aa_trans^Transmembrane amino acid transporter protein^69-468^E:7.4e-69	.	KEGG:dme:Dmel_CG3424	GO:0030424^cellular_component^axon`GO:0030425^cellular_component^dendrite`GO:0036019^cellular_component^endolysosome`GO:0031902^cellular_component^late endosome membrane`GO:0005765^cellular_component^lysosomal membrane`GO:0043025^cellular_component^neuronal cell body`GO:0043204^cellular_component^perikaryon`GO:0005886^cellular_component^plasma membrane`GO:0015171^molecular_function^amino acid transmembrane transporter activity`GO:0015179^molecular_function^L-amino acid transmembrane transporter activity`GO:0003333^biological_process^amino acid transmembrane transport`GO:0097484^biological_process^dendrite extension`GO:0048813^biological_process^dendrite morphogenesis`GO:0032536^biological_process^regulation of cell projection size`GO:0040008^biological_process^regulation of growth	GO:0030424^cellular_component^axon`GO:0030425^cellular_component^dendrite`GO:0036019^cellular_component^endolysosome`GO:0031902^cellular_component^late endosome membrane`GO:0005765^cellular_component^lysosomal membrane`GO:0043025^cellular_component^neuronal cell body`GO:0043204^cellular_component^perikaryon`GO:0005886^cellular_component^plasma membrane`GO:0015171^molecular_function^amino acid transmembrane transporter activity`GO:0015179^molecular_function^L-amino acid transmembrane transporter activity`GO:0003333^biological_process^amino acid transmembrane transport`GO:0097484^biological_process^dendrite extension`GO:0048813^biological_process^dendrite morphogenesis`GO:0032536^biological_process^regulation of cell projection size`GO:0040008^biological_process^regulation of growth	.	1	1	0	1	Dbxref=InterPro:IPR013057,Pfam:PF01490;Note=Similar to path: Proton-coupled amino acid transporter-like protein pathetic (Drosophila melanogaster OX%3D7227);	0	61	28	6	1
GBI_09451	GBI_09451-RA	0	GBI_09451	CRQ_DROME^CRQ_DROME^Q:273-1493,H:1-412^35.6%ID^E:1e-74^RecName: Full=Protein croquemort;^Eukaryota; Metazoa; Ecdysozoa; Arthropoda; Hexapoda; Insecta; Pterygota; Neoptera; Endopterygota; Diptera; Brachycera; Muscomorpha; Ephydroidea; Drosophilidae; Drosophila; Sophophora	GBI_09451-RA.p1	273-1559[+]	CRQ_DROME^CRQ_DROME^Q:1-407,H:1-412^35.6%ID^E:1.2e-74^RecName: Full=Protein croquemort;^Eukaryota; Metazoa; Ecdysozoa; Arthropoda; Hexapoda; Insecta; Pterygota; Neoptera; Endopterygota; Diptera; Brachycera; Muscomorpha; Ephydroidea; Drosophilidae; Drosophila; Sophophora	sp|Q27367|CRQ_DROME^sp|Q27367|CRQ_DROME^Q:273-1493,H:1-412^35.6%ID^E:1e-74^.^.	sp|Q27367|CRQ_DROME^sp|Q27367|CRQ_DROME^Q:1-407,H:1-412^35.6%ID^E:1.2e-74^.^.	PF01130.24^CD36^CD36 family^17-412^E:1.2e-121	.	KEGG:dme:Dmel_CG4280	GO:0005737^cellular_component^cytoplasm`GO:0016020^cellular_component^membrane`GO:0005886^cellular_component^plasma membrane`GO:0005044^molecular_function^scavenger receptor activity`GO:0043277^biological_process^apoptotic cell clearance`GO:0006915^biological_process^apoptotic process`GO:0048102^biological_process^autophagic cell death`GO:0042832^biological_process^defense response to protozoan`GO:0043652^biological_process^engulfment of apoptotic cell`GO:0002433^biological_process^immune response-regulating cell surface receptor signaling pathway involved in phagocytosis`GO:0042116^biological_process^macrophage activation`GO:0006909^biological_process^phagocytosis`GO:0006911^biological_process^phagocytosis, engulfment`GO:0090382^biological_process^phagosome maturation`GO:0050764^biological_process^regulation of phagocytosis	GO:0005737^cellular_component^cytoplasm`GO:0016020^cellular_component^membrane`GO:0005886^cellular_component^plasma membrane`GO:0005044^molecular_function^scavenger receptor activity`GO:0043277^biological_process^apoptotic cell clearance`GO:0006915^biological_process^apoptotic process`GO:0048102^biological_process^autophagic cell death`GO:0042832^biological_process^defense response to protozoan`GO:0043652^biological_process^engulfment of apoptotic cell`GO:0002433^biological_process^immune response-regulating cell surface receptor signaling pathway involved in phagocytosis`GO:0042116^biological_process^macrophage activation`GO:0006909^biological_process^phagocytosis`GO:0006911^biological_process^phagocytosis, engulfment`GO:0090382^biological_process^phagosome maturation`GO:0050764^biological_process^regulation of phagocytosis	GO:0016020^cellular_component^membrane	1	1	1	1	Note=Similar to RF55_15675: Protein croquemort (Lasius niger OX%3D67767);	0	62	4	2	1
GBI_09452	GBI_09452-RA	0	GBI_09452	.	GBI_09452-RA.p1	1-1368[+]	.	.	.	.	.	.	.	.	.	0	0	0	0	Note=Protein of unknown function;	0
GBI_09453	GBI_09453-RA	0	GBI_09453	IFT57_XENTR^IFT57_XENTR^Q:154-1092,H:1-306^53%ID^E:5.8e-89^RecName: Full=Intraflagellar transport protein 57 homolog;^Eukaryota; Metazoa; Chordata; Craniata; Vertebrata; Euteleostomi; Amphibia; Batrachia; Anura; Pipoidea; Pipidae; Xenopodinae; Xenopus; Silurana	GBI_09453-RA.p1	1-1173[+]	IFT57_XENTR^IFT57_XENTR^Q:52-364,H:1-306^53%ID^E:5.8e-89^RecName: Full=Intraflagellar transport protein 57 homolog;^Eukaryota; Metazoa; Chordata; Craniata; Vertebrata; Euteleostomi; Amphibia; Batrachia; Anura; Pipoidea; Pipidae; Xenopodinae; Xenopus; Silurana	sp|Q28HX4|IFT57_XENTR^sp|Q28HX4|IFT57_XENTR^Q:154-1092,H:1-306^53%ID^E:5.8e-89^.^.	sp|Q28HX4|IFT57_XENTR^sp|Q28HX4|IFT57_XENTR^Q:52-364,H:1-306^53%ID^E:5.8e-89^.^.	PF10498.12^IFT57^Intra-flagellar transport protein 57^82-371^E:8.7e-110	.	KEGG:xtr:549315	GO:0036064^cellular_component^ciliary basal body`GO:0005737^cellular_component^cytoplasm`GO:0030992^cellular_component^intraciliary transport particle B`GO:0006919^biological_process^activation of cysteine-type endopeptidase activity involved in apoptotic process`GO:0006915^biological_process^apoptotic process`GO:0042981^biological_process^regulation of apoptotic process	GO:0036064^cellular_component^ciliary basal body`GO:0005737^cellular_component^cytoplasm`GO:0030992^cellular_component^intraciliary transport particle B`GO:0006919^biological_process^activation of cysteine-type endopeptidase activity involved in apoptotic process`GO:0006915^biological_process^apoptotic process`GO:0042981^biological_process^regulation of apoptotic process	.	1	1	0	1	Dbxref=InterPro:IPR019530,Pfam:PF10498;Note=Similar to IFT57: Intraflagellar transport protein 57 homolog (Drosophila melanogaster OX%3D7227);	0	63	22	0	1
GBI_09453	GBI_09453-RB	0	GBI_09453	IFT57_XENTR^IFT57_XENTR^Q:125-1339,H:1-398^54.3%ID^E:7.4e-121^RecName: Full=Intraflagellar transport protein 57 homolog;^Eukaryota; Metazoa; Chordata; Craniata; Vertebrata; Euteleostomi; Amphibia; Batrachia; Anura; Pipoidea; Pipidae; Xenopodinae; Xenopus; Silurana	GBI_09453-RB.p1	125-1366[+]	IFT57_XENTR^IFT57_XENTR^Q:1-405,H:1-398^54.3%ID^E:2.8e-121^RecName: Full=Intraflagellar transport protein 57 homolog;^Eukaryota; Metazoa; Chordata; Craniata; Vertebrata; Euteleostomi; Amphibia; Batrachia; Anura; Pipoidea; Pipidae; Xenopodinae; Xenopus; Silurana	sp|Q28HX4|IFT57_XENTR^sp|Q28HX4|IFT57_XENTR^Q:125-1339,H:1-398^54.3%ID^E:7.3e-121^.^.	sp|Q28HX4|IFT57_XENTR^sp|Q28HX4|IFT57_XENTR^Q:1-405,H:1-398^54.3%ID^E:2.7e-121^.^.	PF10498.12^IFT57^Intra-flagellar transport protein 57^31-390^E:1.6e-146	.	KEGG:xtr:549315	GO:0036064^cellular_component^ciliary basal body`GO:0005737^cellular_component^cytoplasm`GO:0030992^cellular_component^intraciliary transport particle B`GO:0006919^biological_process^activation of cysteine-type endopeptidase activity involved in apoptotic process`GO:0006915^biological_process^apoptotic process`GO:0042981^biological_process^regulation of apoptotic process	GO:0036064^cellular_component^ciliary basal body`GO:0005737^cellular_component^cytoplasm`GO:0030992^cellular_component^intraciliary transport particle B`GO:0006919^biological_process^activation of cysteine-type endopeptidase activity involved in apoptotic process`GO:0006915^biological_process^apoptotic process`GO:0042981^biological_process^regulation of apoptotic process	.	1	1	0	1	Dbxref=InterPro:IPR019530,Pfam:PF10498;Note=Similar to IFT57: Intraflagellar transport protein 57 homolog (Drosophila melanogaster OX%3D7227);	0	63	22	0	1
GBI_09454	GBI_09454-RA	0	GBI_09454	DUOX_DROME^DUOX_DROME^Q:31-4350,H:88-1537^74.9%ID^E:0^RecName: Full=Dual oxidase;^Eukaryota; Metazoa; Ecdysozoa; Arthropoda; Hexapoda; Insecta; Pterygota; Neoptera; Endopterygota; Diptera; Brachycera; Muscomorpha; Ephydroidea; Drosophilidae; Drosophila; Sophophora	GBI_09454-RA.p1	1-4353[+]	DUOX_DROME^DUOX_DROME^Q:11-1450,H:88-1537^74.9%ID^E:0^RecName: Full=Dual oxidase;^Eukaryota; Metazoa; Ecdysozoa; Arthropoda; Hexapoda; Insecta; Pterygota; Neoptera; Endopterygota; Diptera; Brachycera; Muscomorpha; Ephydroidea; Drosophilidae; Drosophila; Sophophora	sp|Q9VQH2|DUOX_DROME^sp|Q9VQH2|DUOX_DROME^Q:31-4350,H:88-1537^74.9%ID^E:0^.^.	sp|Q9VQH2|DUOX_DROME^sp|Q9VQH2|DUOX_DROME^Q:11-1450,H:88-1537^74.9%ID^E:0^.^.	PF03098.18^An_peroxidase^Animal haem peroxidase^10-541^E:2.3e-138`PF13833.9^EF-hand_8^EF-hand domain pair^804-837^E:0.00067`PF00036.35^EF-hand_1^EF hand^815-837^E:3.2e-07`PF13202.9^EF-hand_5^EF hand^816-836^E:5.6e-06`PF01794.22^Ferric_reduct^Ferric reductase like transmembrane component^1031-1173^E:4.9e-18`PF08022.15^FAD_binding_8^FAD-binding domain^1215-1309^E:9.3e-16`PF08030.15^NAD_binding_6^Ferric reductase NAD binding domain^1318-1396^E:7.1e-14	.	KEGG:dme:Dmel_CG3131	GO:0012505^cellular_component^endomembrane system`GO:0043020^cellular_component^NADPH oxidase complex`GO:0005886^cellular_component^plasma membrane`GO:0005509^molecular_function^calcium ion binding`GO:0020037^molecular_function^heme binding`GO:0106293^molecular_function^NADH oxidase H202-forming activity`GO:0106294^molecular_function^NADPH oxidase H202-forming activity`GO:0004601^molecular_function^peroxidase activity`GO:0016175^molecular_function^superoxide-generating NAD(P)H oxidase activity`GO:0106292^molecular_function^superoxide-generating NADPH oxidase activity`GO:0008365^biological_process^adult chitin-based cuticle development`GO:0048085^biological_process^adult chitin-containing cuticle pigmentation`GO:0042335^biological_process^cuticle development`GO:0019221^biological_process^cytokine-mediated signaling pathway`GO:0006952^biological_process^defense response`GO:0042742^biological_process^defense response to bacterium`GO:0050665^biological_process^hydrogen peroxide biosynthetic process`GO:0042744^biological_process^hydrogen peroxide catabolic process`GO:0007476^biological_process^imaginal disc-derived wing morphogenesis`GO:0002385^biological_process^mucosal immune response`GO:0043066^biological_process^negative regulation of apoptotic process`GO:0072593^biological_process^reactive oxygen species metabolic process`GO:0051591^biological_process^response to cAMP`GO:0006979^biological_process^response to oxidative stress`GO:0009611^biological_process^response to wounding`GO:0042554^biological_process^superoxide anion generation`GO:0035220^biological_process^wing disc development	GO:0012505^cellular_component^endomembrane system`GO:0043020^cellular_component^NADPH oxidase complex`GO:0005886^cellular_component^plasma membrane`GO:0005509^molecular_function^calcium ion binding`GO:0020037^molecular_function^heme binding`GO:0106293^molecular_function^NADH oxidase H202-forming activity`GO:0106294^molecular_function^NADPH oxidase H202-forming activity`GO:0004601^molecular_function^peroxidase activity`GO:0016175^molecular_function^superoxide-generating NAD(P)H oxidase activity`GO:0106292^molecular_function^superoxide-generating NADPH oxidase activity`GO:0008365^biological_process^adult chitin-based cuticle development`GO:0048085^biological_process^adult chitin-containing cuticle pigmentation`GO:0042335^biological_process^cuticle development`GO:0019221^biological_process^cytokine-mediated signaling pathway`GO:0006952^biological_process^defense response`GO:0042742^biological_process^defense response to bacterium`GO:0050665^biological_process^hydrogen peroxide biosynthetic process`GO:0042744^biological_process^hydrogen peroxide catabolic process`GO:0007476^biological_process^imaginal disc-derived wing morphogenesis`GO:0002385^biological_process^mucosal immune response`GO:0043066^biological_process^negative regulation of apoptotic process`GO:0072593^biological_process^reactive oxygen species metabolic process`GO:0051591^biological_process^response to cAMP`GO:0006979^biological_process^response to oxidative stress`GO:0009611^biological_process^response to wounding`GO:0042554^biological_process^superoxide anion generation`GO:0035220^biological_process^wing disc development	GO:0005509^molecular_function^calcium ion binding`GO:0016491^molecular_function^oxidoreductase activity	1	1	1	1	Dbxref=InterPro:IPR002048,InterPro:IPR013112,InterPro:IPR013121,InterPro:IPR013130,InterPro:IPR019791,Pfam:PF00036,Pfam:PF01794,Pfam:PF03098,Pfam:PF08022,Pfam:PF08030;Ontology_term=GO:0005509,GO:0016491,GO:0055114;Note=Similar to Duox: Dual oxidase (Drosophila melanogaster OX%3D7227);	1	102	15	19	1
GBI_09454	GBI_09454.1	0		DUOX_DROME^DUOX_DROME^Q:1-4302,H:111-1537^79.2%ID^E:0^RecName: Full=Dual oxidase;^Eukaryota; Metazoa; Ecdysozoa; Arthropoda; Hexapoda; Insecta; Pterygota; Neoptera; Endopterygota; Diptera; Brachycera; Muscomorpha; Ephydroidea; Drosophilidae; Drosophila; Sophophora	GBI_M__0001T_00045427.p1	421-4305[+]	DUOX_DROME^DUOX_DROME^Q:1-1294,H:250-1537^79.5%ID^E:0^RecName: Full=Dual oxidase;^Eukaryota; Metazoa; Ecdysozoa; Arthropoda; Hexapoda; Insecta; Pterygota; Neoptera; Endopterygota; Diptera; Brachycera; Muscomorpha; Ephydroidea; Drosophilidae; Drosophila; Sophophora	sp|Q9VQH2|DUOX_DROME^sp|Q9VQH2|DUOX_DROME^Q:1-4302,H:111-1537^79.2%ID^E:0^.^.	sp|Q9VQH2|DUOX_DROME^sp|Q9VQH2|DUOX_DROME^Q:1-1294,H:250-1537^79.5%ID^E:0^.^.	PF03098.18^An_peroxidase^Animal haem peroxidase^18-342^E:3.8e-105`PF13833.9^EF-hand_8^EF-hand domain pair^605-638^E:0.00059`PF00036.35^EF-hand_1^EF hand^616-638^E:2.8e-07`PF13202.9^EF-hand_5^EF hand^617-637^E:5e-06`PF01794.22^Ferric_reduct^Ferric reductase like transmembrane component^832-974^E:4.2e-18`PF08022.15^FAD_binding_8^FAD-binding domain^1016-1110^E:8.1e-16`PF08030.15^NAD_binding_6^Ferric reductase NAD binding domain^1119-1274^E:1.4e-24	.	KEGG:dme:Dmel_CG3131	GO:0012505^cellular_component^endomembrane system`GO:0043020^cellular_component^NADPH oxidase complex`GO:0005886^cellular_component^plasma membrane`GO:0005509^molecular_function^calcium ion binding`GO:0020037^molecular_function^heme binding`GO:0106293^molecular_function^NADH oxidase H202-forming activity`GO:0106294^molecular_function^NADPH oxidase H202-forming activity`GO:0004601^molecular_function^peroxidase activity`GO:0016175^molecular_function^superoxide-generating NAD(P)H oxidase activity`GO:0106292^molecular_function^superoxide-generating NADPH oxidase activity`GO:0008365^biological_process^adult chitin-based cuticle development`GO:0048085^biological_process^adult chitin-containing cuticle pigmentation`GO:0042335^biological_process^cuticle development`GO:0019221^biological_process^cytokine-mediated signaling pathway`GO:0006952^biological_process^defense response`GO:0042742^biological_process^defense response to bacterium`GO:0050665^biological_process^hydrogen peroxide biosynthetic process`GO:0042744^biological_process^hydrogen peroxide catabolic process`GO:0007476^biological_process^imaginal disc-derived wing morphogenesis`GO:0002385^biological_process^mucosal immune response`GO:0043066^biological_process^negative regulation of apoptotic process`GO:0072593^biological_process^reactive oxygen species metabolic process`GO:0051591^biological_process^response to cAMP`GO:0006979^biological_process^response to oxidative stress`GO:0009611^biological_process^response to wounding`GO:0042554^biological_process^superoxide anion generation`GO:0035220^biological_process^wing disc development	GO:0012505^cellular_component^endomembrane system`GO:0043020^cellular_component^NADPH oxidase complex`GO:0005886^cellular_component^plasma membrane`GO:0005509^molecular_function^calcium ion binding`GO:0020037^molecular_function^heme binding`GO:0106293^molecular_function^NADH oxidase H202-forming activity`GO:0106294^molecular_function^NADPH oxidase H202-forming activity`GO:0004601^molecular_function^peroxidase activity`GO:0016175^molecular_function^superoxide-generating NAD(P)H oxidase activity`GO:0106292^molecular_function^superoxide-generating NADPH oxidase activity`GO:0008365^biological_process^adult chitin-based cuticle development`GO:0048085^biological_process^adult chitin-containing cuticle pigmentation`GO:0042335^biological_process^cuticle development`GO:0019221^biological_process^cytokine-mediated signaling pathway`GO:0006952^biological_process^defense response`GO:0042742^biological_process^defense response to bacterium`GO:0050665^biological_process^hydrogen peroxide biosynthetic process`GO:0042744^biological_process^hydrogen peroxide catabolic process`GO:0007476^biological_process^imaginal disc-derived wing morphogenesis`GO:0002385^biological_process^mucosal immune response`GO:0043066^biological_process^negative regulation of apoptotic process`GO:0072593^biological_process^reactive oxygen species metabolic process`GO:0051591^biological_process^response to cAMP`GO:0006979^biological_process^response to oxidative stress`GO:0009611^biological_process^response to wounding`GO:0042554^biological_process^superoxide anion generation`GO:0035220^biological_process^wing disc development	GO:0005509^molecular_function^calcium ion binding`GO:0016491^molecular_function^oxidoreductase activity	1	1	1	1	Dbxref=InterPro:IPR002048,InterPro:IPR013112,InterPro:IPR013121,InterPro:IPR013130,InterPro:IPR019791,Pfam:PF00036,Pfam:PF01794,Pfam:PF03098,Pfam:PF08022,Pfam:PF08030;Ontology_term=GO:0005509,GO:0016491,GO:0055114;Note=Similar to Duox: Dual oxidase (Drosophila melanogaster OX%3D7227);	1	102	15	19	1
GBI_09455	GBI_09455-RA	1	GBI_09455	.	.	.	.	.	.	.	.	.	.	.	.	0	0	0	0	Note=Protein of unknown function;	0
GBI_09456	GBI_09456-RA	0	GBI_09456	DUOX_DROME^DUOX_DROME^Q:30-113,H:62-89^82.1%ID^E:1.3e-08^RecName: Full=Dual oxidase;^Eukaryota; Metazoa; Ecdysozoa; Arthropoda; Hexapoda; Insecta; Pterygota; Neoptera; Endopterygota; Diptera; Brachycera; Muscomorpha; Ephydroidea; Drosophilidae; Drosophila; Sophophora	.	.	.	sp|Q9VQH2|DUOX_DROME^sp|Q9VQH2|DUOX_DROME^Q:30-113,H:62-89^82.1%ID^E:1.3e-08^.^.	.	.	.	KEGG:dme:Dmel_CG3131	GO:0012505^cellular_component^endomembrane system`GO:0043020^cellular_component^NADPH oxidase complex`GO:0005886^cellular_component^plasma membrane`GO:0005509^molecular_function^calcium ion binding`GO:0020037^molecular_function^heme binding`GO:0106293^molecular_function^NADH oxidase H202-forming activity`GO:0106294^molecular_function^NADPH oxidase H202-forming activity`GO:0004601^molecular_function^peroxidase activity`GO:0016175^molecular_function^superoxide-generating NAD(P)H oxidase activity`GO:0106292^molecular_function^superoxide-generating NADPH oxidase activity`GO:0008365^biological_process^adult chitin-based cuticle development`GO:0048085^biological_process^adult chitin-containing cuticle pigmentation`GO:0042335^biological_process^cuticle development`GO:0019221^biological_process^cytokine-mediated signaling pathway`GO:0006952^biological_process^defense response`GO:0042742^biological_process^defense response to bacterium`GO:0050665^biological_process^hydrogen peroxide biosynthetic process`GO:0042744^biological_process^hydrogen peroxide catabolic process`GO:0007476^biological_process^imaginal disc-derived wing morphogenesis`GO:0002385^biological_process^mucosal immune response`GO:0043066^biological_process^negative regulation of apoptotic process`GO:0072593^biological_process^reactive oxygen species metabolic process`GO:0051591^biological_process^response to cAMP`GO:0006979^biological_process^response to oxidative stress`GO:0009611^biological_process^response to wounding`GO:0042554^biological_process^superoxide anion generation`GO:0035220^biological_process^wing disc development	.	.	1	0	0	1	Note=Protein of unknown function;	0
GBI_09457	GBI_09457-RA	0	GBI_09457	.	GBI_09457-RA.p1	1-735[+]	.	.	.	.	.	.	.	.	.	0	0	0	0	Note=Protein of unknown function;	0
GBI_09458	GBI_09458-RA	1	GBI_09458	.	.	.	.	.	.	.	.	.	.	.	.	0	0	0	0	Note=Protein of unknown function;	0
GBI_09459	GBI_09459-RA	0	GBI_09459	.	.	.	.	.	.	.	.	.	.	.	.	0	0	0	0	Note=Protein of unknown function;	0
GBI_09460	GBI_09460-RA	0	GBI_09460	.	GBI_09460-RA.p1	3-407[-]	.	.	.	.	.	.	.	.	.	0	0	0	0	Note=Protein of unknown function;	0
GBI_09460	GBI_09460-RB	0	GBI_09460	TSSK1_BOVIN^TSSK1_BOVIN^Q:125-6,H:128-168^58.5%ID^E:8.9e-07^RecName: Full=Testis-specific serine/threonine-protein kinase 1;^Eukaryota; Metazoa; Chordata; Craniata; Vertebrata; Euteleostomi; Mammalia; Eutheria; Laurasiatheria; Artiodactyla; Ruminantia; Pecora; Bovidae; Bovinae; Bos	.	.	.	sp|Q3SZW1|TSSK1_BOVIN^sp|Q3SZW1|TSSK1_BOVIN^Q:125-6,H:128-168^58.5%ID^E:8.8e-07^.^.	.	.	.	KEGG:bta:529193	GO:0001669^cellular_component^acrosomal vesicle`GO:0031514^cellular_component^motile cilium`GO:0005524^molecular_function^ATP binding`GO:0046872^molecular_function^metal ion binding`GO:0106310^molecular_function^protein serine kinase activity`GO:0004674^molecular_function^protein serine/threonine kinase activity`GO:0006468^biological_process^protein phosphorylation`GO:0007286^biological_process^spermatid development	.	.	1	0	0	1	Note=Protein of unknown function;	0
GBI_09460	GBI_09460-RC	0	GBI_09460	.	.	.	.	.	.	.	.	.	.	.	.	0	0	0	0	Note=Protein of unknown function;	0
GBI_09461	GBI_09461-RA	0	GBI_09461	S2535_DANRE^S2535_DANRE^Q:435-1331,H:1-297^56.2%ID^E:2.2e-92^RecName: Full=Solute carrier family 25 member 35;^Eukaryota; Metazoa; Chordata; Craniata; Vertebrata; Euteleostomi; Actinopterygii; Neopterygii; Teleostei; Ostariophysi; Cypriniformes; Danionidae; Danioninae; Danio	GBI_09461-RA.p1	435-1367[+]	S2535_DANRE^S2535_DANRE^Q:1-299,H:1-297^56.2%ID^E:1.5e-92^RecName: Full=Solute carrier family 25 member 35;^Eukaryota; Metazoa; Chordata; Craniata; Vertebrata; Euteleostomi; Actinopterygii; Neopterygii; Teleostei; Ostariophysi; Cypriniformes; Danionidae; Danioninae; Danio	sp|A3KPP4|S2535_DANRE^sp|A3KPP4|S2535_DANRE^Q:435-1331,H:1-297^56.2%ID^E:2.2e-92^.^.	sp|A3KPP4|S2535_DANRE^sp|A3KPP4|S2535_DANRE^Q:1-299,H:1-297^56.2%ID^E:1.5e-92^.^.	PF00153.30^Mito_carr^Mitochondrial carrier protein^2-88^E:9.5e-15`PF00153.30^Mito_carr^Mitochondrial carrier protein^100-196^E:1.4e-16`PF00153.30^Mito_carr^Mitochondrial carrier protein^203-295^E:4.8e-20	.	KEGG:dre:557185	GO:0005743^cellular_component^mitochondrial inner membrane	GO:0005743^cellular_component^mitochondrial inner membrane	.	1	1	0	1	Dbxref=InterPro:IPR018108,Pfam:PF00153;Note=Similar to Bmcp: Mitochondrial uncoupling protein Bmcp (Drosophila melanogaster OX%3D7227);	0	8	18	14	1
GBI_09461	GBI_09461.1	0		S2535_DANRE^S2535_DANRE^Q:188-1084,H:1-297^56.2%ID^E:5.6e-92^RecName: Full=Solute carrier family 25 member 35;^Eukaryota; Metazoa; Chordata; Craniata; Vertebrata; Euteleostomi; Actinopterygii; Neopterygii; Teleostei; Ostariophysi; Cypriniformes; Danionidae; Danioninae; Danio	GBI_M__0001T_00045324.p1	188-1120[+]	S2535_DANRE^S2535_DANRE^Q:1-299,H:1-297^56.2%ID^E:1.5e-92^RecName: Full=Solute carrier family 25 member 35;^Eukaryota; Metazoa; Chordata; Craniata; Vertebrata; Euteleostomi; Actinopterygii; Neopterygii; Teleostei; Ostariophysi; Cypriniformes; Danionidae; Danioninae; Danio	sp|A3KPP4|S2535_DANRE^sp|A3KPP4|S2535_DANRE^Q:188-1084,H:1-297^56.2%ID^E:5.5e-92^.^.	sp|A3KPP4|S2535_DANRE^sp|A3KPP4|S2535_DANRE^Q:1-299,H:1-297^56.2%ID^E:1.5e-92^.^.	PF00153.30^Mito_carr^Mitochondrial carrier protein^2-88^E:9.5e-15`PF00153.30^Mito_carr^Mitochondrial carrier protein^100-196^E:1.4e-16`PF00153.30^Mito_carr^Mitochondrial carrier protein^203-295^E:4.8e-20	.	KEGG:dre:557185	GO:0005743^cellular_component^mitochondrial inner membrane	GO:0005743^cellular_component^mitochondrial inner membrane	.	1	1	0	1	Dbxref=InterPro:IPR018108,Pfam:PF00153;Note=Similar to Bmcp: Mitochondrial uncoupling protein Bmcp (Drosophila melanogaster OX%3D7227);	0	8	18	14	1
GBI_09461	GBI_09461.2	0		S2535_DANRE^S2535_DANRE^Q:578-1183,H:1-200^57.9%ID^E:1.3e-60^RecName: Full=Solute carrier family 25 member 35;^Eukaryota; Metazoa; Chordata; Craniata; Vertebrata; Euteleostomi; Actinopterygii; Neopterygii; Teleostei; Ostariophysi; Cypriniformes; Danionidae; Danioninae; Danio	GBI_M__0001T_00045325.p1	578-1186[+]	S2535_DANRE^S2535_DANRE^Q:1-202,H:1-200^57.9%ID^E:4.6e-61^RecName: Full=Solute carrier family 25 member 35;^Eukaryota; Metazoa; Chordata; Craniata; Vertebrata; Euteleostomi; Actinopterygii; Neopterygii; Teleostei; Ostariophysi; Cypriniformes; Danionidae; Danioninae; Danio	sp|A3KPP4|S2535_DANRE^sp|A3KPP4|S2535_DANRE^Q:578-1183,H:1-200^57.9%ID^E:1.3e-60^.^.	sp|A3KPP4|S2535_DANRE^sp|A3KPP4|S2535_DANRE^Q:1-202,H:1-200^57.9%ID^E:4.5e-61^.^.	PF00153.30^Mito_carr^Mitochondrial carrier protein^2-88^E:3.8e-15`PF00153.30^Mito_carr^Mitochondrial carrier protein^100-196^E:5.5e-17	.	KEGG:dre:557185	GO:0005743^cellular_component^mitochondrial inner membrane	GO:0005743^cellular_component^mitochondrial inner membrane	.	1	1	0	1	Dbxref=InterPro:IPR018108,Pfam:PF00153;Note=Similar to Bmcp: Mitochondrial uncoupling protein Bmcp (Drosophila melanogaster OX%3D7227);	0	8	18	14	1
GBI_09462	GBI_09462-RA	0	GBI_09462	TUD_DROME^TUD_DROME^Q:250-7137,H:10-2089^19.4%ID^E:2.5e-61^RecName: Full=Maternal protein tudor;^Eukaryota; Metazoa; Ecdysozoa; Arthropoda; Hexapoda; Insecta; Pterygota; Neoptera; Endopterygota; Diptera; Brachycera; Muscomorpha; Ephydroidea; Drosophilidae; Drosophila; Sophophora	GBI_09462-RA.p2	235-2157[+]	TUD_DROME^TUD_DROME^Q:258-592,H:406-731^31.2%ID^E:1e-37^RecName: Full=Maternal protein tudor;^Eukaryota; Metazoa; Ecdysozoa; Arthropoda; Hexapoda; Insecta; Pterygota; Neoptera; Endopterygota; Diptera; Brachycera; Muscomorpha; Ephydroidea; Drosophilidae; Drosophila; Sophophora	sp|P25823|TUD_DROME^sp|P25823|TUD_DROME^Q:250-7137,H:10-2089^19.4%ID^E:2.5e-61^.^.	sp|P25823|TUD_DROME^sp|P25823|TUD_DROME^Q:258-592,H:406-731^31.2%ID^E:9.9e-38^.^.	PF00567.27^TUDOR^Tudor domain^7-134^E:8.7e-13`PF00567.27^TUDOR^Tudor domain^260-376^E:1.5e-19`PF00567.27^TUDOR^Tudor domain^450-568^E:5.3e-27	.	KEGG:dme:Dmel_CG9450	GO:0005737^cellular_component^cytoplasm`GO:0005829^cellular_component^cytosol`GO:0005739^cellular_component^mitochondrion`GO:0005634^cellular_component^nucleus`GO:0043186^cellular_component^P granule`GO:0045495^cellular_component^pole plasm`GO:0007281^biological_process^germ cell development`GO:0008298^biological_process^intracellular mRNA localization`GO:0048477^biological_process^oogenesis`GO:1903863^biological_process^P granule assembly`GO:0030719^biological_process^P granule organization`GO:0034587^biological_process^piRNA processing`GO:0007277^biological_process^pole cell development`GO:0007279^biological_process^pole cell formation`GO:0007315^biological_process^pole plasm assembly`GO:1900370^biological_process^positive regulation of post-transcriptional gene silencing by RNA	GO:0005737^cellular_component^cytoplasm`GO:0005829^cellular_component^cytosol`GO:0005739^cellular_component^mitochondrion`GO:0005634^cellular_component^nucleus`GO:0043186^cellular_component^P granule`GO:0045495^cellular_component^pole plasm`GO:0007281^biological_process^germ cell development`GO:0008298^biological_process^intracellular mRNA localization`GO:0048477^biological_process^oogenesis`GO:1903863^biological_process^P granule assembly`GO:0030719^biological_process^P granule organization`GO:0034587^biological_process^piRNA processing`GO:0007277^biological_process^pole cell development`GO:0007279^biological_process^pole cell formation`GO:0007315^biological_process^pole plasm assembly`GO:1900370^biological_process^positive regulation of post-transcriptional gene silencing by RNA	.	1	1	0	1	Dbxref=InterPro:IPR002999,Pfam:PF00567;Note=Similar to tud: Maternal protein tudor (Drosophila melanogaster OX%3D7227);	0	69	18	4	1
GBI_09462	GBI_09462-RA	0	GBI_09462	TUD_DROME^TUD_DROME^Q:250-7137,H:10-2089^19.4%ID^E:2.5e-61^RecName: Full=Maternal protein tudor;^Eukaryota; Metazoa; Ecdysozoa; Arthropoda; Hexapoda; Insecta; Pterygota; Neoptera; Endopterygota; Diptera; Brachycera; Muscomorpha; Ephydroidea; Drosophilidae; Drosophila; Sophophora	GBI_09462-RA.p1	3415-8991[+]	TUD_DROME^TUD_DROME^Q:182-1241,H:1000-2089^22.6%ID^E:6.2e-64^RecName: Full=Maternal protein tudor;^Eukaryota; Metazoa; Ecdysozoa; Arthropoda; Hexapoda; Insecta; Pterygota; Neoptera; Endopterygota; Diptera; Brachycera; Muscomorpha; Ephydroidea; Drosophilidae; Drosophila; Sophophora	sp|P25823|TUD_DROME^sp|P25823|TUD_DROME^Q:250-7137,H:10-2089^19.4%ID^E:2.5e-61^.^.	sp|P25823|TUD_DROME^sp|P25823|TUD_DROME^Q:182-1241,H:1000-2089^22.6%ID^E:6.2e-64^.^.	PF00567.27^TUDOR^Tudor domain^1-88^E:1.8e-17`PF00567.27^TUDOR^Tudor domain^197-313^E:4.9e-22`PF00567.27^TUDOR^Tudor domain^391-509^E:7.6e-16`PF00567.27^TUDOR^Tudor domain^585-695^E:1.3e-20`PF00567.27^TUDOR^Tudor domain^766-882^E:1.1e-20`PF00567.27^TUDOR^Tudor domain^955-1064^E:3.6e-21`PF00567.27^TUDOR^Tudor domain^1137-1241^E:1e-20	.	KEGG:dme:Dmel_CG9450	GO:0005737^cellular_component^cytoplasm`GO:0005829^cellular_component^cytosol`GO:0005739^cellular_component^mitochondrion`GO:0005634^cellular_component^nucleus`GO:0043186^cellular_component^P granule`GO:0045495^cellular_component^pole plasm`GO:0007281^biological_process^germ cell development`GO:0008298^biological_process^intracellular mRNA localization`GO:0048477^biological_process^oogenesis`GO:1903863^biological_process^P granule assembly`GO:0030719^biological_process^P granule organization`GO:0034587^biological_process^piRNA processing`GO:0007277^biological_process^pole cell development`GO:0007279^biological_process^pole cell formation`GO:0007315^biological_process^pole plasm assembly`GO:1900370^biological_process^positive regulation of post-transcriptional gene silencing by RNA	GO:0005737^cellular_component^cytoplasm`GO:0005829^cellular_component^cytosol`GO:0005739^cellular_component^mitochondrion`GO:0005634^cellular_component^nucleus`GO:0043186^cellular_component^P granule`GO:0045495^cellular_component^pole plasm`GO:0007281^biological_process^germ cell development`GO:0008298^biological_process^intracellular mRNA localization`GO:0048477^biological_process^oogenesis`GO:1903863^biological_process^P granule assembly`GO:0030719^biological_process^P granule organization`GO:0034587^biological_process^piRNA processing`GO:0007277^biological_process^pole cell development`GO:0007279^biological_process^pole cell formation`GO:0007315^biological_process^pole plasm assembly`GO:1900370^biological_process^positive regulation of post-transcriptional gene silencing by RNA	.	1	1	0	1	Dbxref=InterPro:IPR002999,Pfam:PF00567;Note=Similar to tud: Maternal protein tudor (Drosophila melanogaster OX%3D7227);	0	69	18	4	1
GBI_09462	GBI_09462-RA	0	GBI_09462	TUD_DROME^TUD_DROME^Q:250-7137,H:10-2089^19.4%ID^E:2.5e-61^RecName: Full=Maternal protein tudor;^Eukaryota; Metazoa; Ecdysozoa; Arthropoda; Hexapoda; Insecta; Pterygota; Neoptera; Endopterygota; Diptera; Brachycera; Muscomorpha; Ephydroidea; Drosophilidae; Drosophila; Sophophora	GBI_09462-RA.p3	2240-3319[+]	.	sp|P25823|TUD_DROME^sp|P25823|TUD_DROME^Q:250-7137,H:10-2089^19.4%ID^E:2.5e-61^.^.	.	.	.	KEGG:dme:Dmel_CG9450	GO:0005737^cellular_component^cytoplasm`GO:0005829^cellular_component^cytosol`GO:0005739^cellular_component^mitochondrion`GO:0005634^cellular_component^nucleus`GO:0043186^cellular_component^P granule`GO:0045495^cellular_component^pole plasm`GO:0007281^biological_process^germ cell development`GO:0008298^biological_process^intracellular mRNA localization`GO:0048477^biological_process^oogenesis`GO:1903863^biological_process^P granule assembly`GO:0030719^biological_process^P granule organization`GO:0034587^biological_process^piRNA processing`GO:0007277^biological_process^pole cell development`GO:0007279^biological_process^pole cell formation`GO:0007315^biological_process^pole plasm assembly`GO:1900370^biological_process^positive regulation of post-transcriptional gene silencing by RNA	.	.	1	0	0	1	Dbxref=InterPro:IPR002999,Pfam:PF00567;Note=Similar to tud: Maternal protein tudor (Drosophila melanogaster OX%3D7227);	0	69	18	4	1
GBI_09462	GBI_09462-RB	0	GBI_09462	TUD_DROME^TUD_DROME^Q:4027-7206,H:1000-2089^22.6%ID^E:1.2e-63^RecName: Full=Maternal protein tudor;^Eukaryota; Metazoa; Ecdysozoa; Arthropoda; Hexapoda; Insecta; Pterygota; Neoptera; Endopterygota; Diptera; Brachycera; Muscomorpha; Ephydroidea; Drosophilidae; Drosophila; Sophophora`TUD_DROME^TUD_DROME^Q:1006-2010,H:406-731^31.2%ID^E:5.7e-37^RecName: Full=Maternal protein tudor;^Eukaryota; Metazoa; Ecdysozoa; Arthropoda; Hexapoda; Insecta; Pterygota; Neoptera; Endopterygota; Diptera; Brachycera; Muscomorpha; Ephydroidea; Drosophilidae; Drosophila; Sophophora	GBI_09462-RB.p1	235-9060[+]	TUD_DROME^TUD_DROME^Q:1265-2324,H:1000-2089^22.6%ID^E:9.9e-64^RecName: Full=Maternal protein tudor;^Eukaryota; Metazoa; Ecdysozoa; Arthropoda; Hexapoda; Insecta; Pterygota; Neoptera; Endopterygota; Diptera; Brachycera; Muscomorpha; Ephydroidea; Drosophilidae; Drosophila; Sophophora`TUD_DROME^TUD_DROME^Q:258-592,H:406-731^31.2%ID^E:4.6e-37^RecName: Full=Maternal protein tudor;^Eukaryota; Metazoa; Ecdysozoa; Arthropoda; Hexapoda; Insecta; Pterygota; Neoptera; Endopterygota; Diptera; Brachycera; Muscomorpha; Ephydroidea; Drosophilidae; Drosophila; Sophophora	sp|P25823|TUD_DROME^sp|P25823|TUD_DROME^Q:4027-7206,H:1000-2089^22.6%ID^E:1.2e-63^.^.`sp|P25823|TUD_DROME^sp|P25823|TUD_DROME^Q:1006-2010,H:406-731^31.2%ID^E:5.6e-37^.^.	sp|P25823|TUD_DROME^sp|P25823|TUD_DROME^Q:1265-2324,H:1000-2089^22.6%ID^E:9.8e-64^.^.`sp|P25823|TUD_DROME^sp|P25823|TUD_DROME^Q:258-592,H:406-731^31.2%ID^E:4.6e-37^.^.	PF00567.27^TUDOR^Tudor domain^7-134^E:6.6e-12`PF00567.27^TUDOR^Tudor domain^260-376^E:1.1e-18`PF00567.27^TUDOR^Tudor domain^450-568^E:4e-26`PF00567.27^TUDOR^Tudor domain^1055-1171^E:1e-22`PF00567.27^TUDOR^Tudor domain^1280-1396^E:8.4e-22`PF00567.27^TUDOR^Tudor domain^1474-1592^E:1.3e-15`PF00567.27^TUDOR^Tudor domain^1668-1778^E:2.3e-20`PF00567.27^TUDOR^Tudor domain^1849-1965^E:1.9e-20`PF00567.27^TUDOR^Tudor domain^2038-2147^E:6.2e-21`PF00567.27^TUDOR^Tudor domain^2220-2324^E:1.7e-20	.	KEGG:dme:Dmel_CG9450	GO:0005737^cellular_component^cytoplasm`GO:0005829^cellular_component^cytosol`GO:0005739^cellular_component^mitochondrion`GO:0005634^cellular_component^nucleus`GO:0043186^cellular_component^P granule`GO:0045495^cellular_component^pole plasm`GO:0007281^biological_process^germ cell development`GO:0008298^biological_process^intracellular mRNA localization`GO:0048477^biological_process^oogenesis`GO:1903863^biological_process^P granule assembly`GO:0030719^biological_process^P granule organization`GO:0034587^biological_process^piRNA processing`GO:0007277^biological_process^pole cell development`GO:0007279^biological_process^pole cell formation`GO:0007315^biological_process^pole plasm assembly`GO:1900370^biological_process^positive regulation of post-transcriptional gene silencing by RNA	GO:0005737^cellular_component^cytoplasm`GO:0005829^cellular_component^cytosol`GO:0005739^cellular_component^mitochondrion`GO:0005634^cellular_component^nucleus`GO:0043186^cellular_component^P granule`GO:0045495^cellular_component^pole plasm`GO:0007281^biological_process^germ cell development`GO:0008298^biological_process^intracellular mRNA localization`GO:0048477^biological_process^oogenesis`GO:1903863^biological_process^P granule assembly`GO:0030719^biological_process^P granule organization`GO:0034587^biological_process^piRNA processing`GO:0007277^biological_process^pole cell development`GO:0007279^biological_process^pole cell formation`GO:0007315^biological_process^pole plasm assembly`GO:1900370^biological_process^positive regulation of post-transcriptional gene silencing by RNA	.	1	1	0	1	Dbxref=InterPro:IPR002999,Pfam:PF00567;Note=Similar to tud: Maternal protein tudor (Drosophila melanogaster OX%3D7227);	0	69	18	4	1
GBI_09462	GBI_09462-RC	0	GBI_09462	TUD_DROME^TUD_DROME^Q:250-7065,H:10-2089^19.5%ID^E:1.7e-62^RecName: Full=Maternal protein tudor;^Eukaryota; Metazoa; Ecdysozoa; Arthropoda; Hexapoda; Insecta; Pterygota; Neoptera; Endopterygota; Diptera; Brachycera; Muscomorpha; Ephydroidea; Drosophilidae; Drosophila; Sophophora	GBI_09462-RC.p1	235-8919[+]	TUD_DROME^TUD_DROME^Q:6-2277,H:10-2089^19.5%ID^E:1.4e-62^RecName: Full=Maternal protein tudor;^Eukaryota; Metazoa; Ecdysozoa; Arthropoda; Hexapoda; Insecta; Pterygota; Neoptera; Endopterygota; Diptera; Brachycera; Muscomorpha; Ephydroidea; Drosophilidae; Drosophila; Sophophora	sp|P25823|TUD_DROME^sp|P25823|TUD_DROME^Q:250-7065,H:10-2089^19.5%ID^E:1.7e-62^.^.	sp|P25823|TUD_DROME^sp|P25823|TUD_DROME^Q:6-2277,H:10-2089^19.5%ID^E:1.4e-62^.^.	PF00567.27^TUDOR^Tudor domain^7-134^E:6.5e-12`PF00567.27^TUDOR^Tudor domain^260-376^E:1.1e-18`PF00567.27^TUDOR^Tudor domain^450-568^E:3.9e-26`PF00567.27^TUDOR^Tudor domain^1008-1124^E:1e-22`PF00567.27^TUDOR^Tudor domain^1233-1349^E:8.3e-22`PF00567.27^TUDOR^Tudor domain^1427-1545^E:1.3e-15`PF00567.27^TUDOR^Tudor domain^1621-1731^E:2.3e-20`PF00567.27^TUDOR^Tudor domain^1802-1918^E:1.9e-20`PF00567.27^TUDOR^Tudor domain^1991-2100^E:6.1e-21`PF00567.27^TUDOR^Tudor domain^2173-2277^E:1.7e-20	.	KEGG:dme:Dmel_CG9450	GO:0005737^cellular_component^cytoplasm`GO:0005829^cellular_component^cytosol`GO:0005739^cellular_component^mitochondrion`GO:0005634^cellular_component^nucleus`GO:0043186^cellular_component^P granule`GO:0045495^cellular_component^pole plasm`GO:0007281^biological_process^germ cell development`GO:0008298^biological_process^intracellular mRNA localization`GO:0048477^biological_process^oogenesis`GO:1903863^biological_process^P granule assembly`GO:0030719^biological_process^P granule organization`GO:0034587^biological_process^piRNA processing`GO:0007277^biological_process^pole cell development`GO:0007279^biological_process^pole cell formation`GO:0007315^biological_process^pole plasm assembly`GO:1900370^biological_process^positive regulation of post-transcriptional gene silencing by RNA	GO:0005737^cellular_component^cytoplasm`GO:0005829^cellular_component^cytosol`GO:0005739^cellular_component^mitochondrion`GO:0005634^cellular_component^nucleus`GO:0043186^cellular_component^P granule`GO:0045495^cellular_component^pole plasm`GO:0007281^biological_process^germ cell development`GO:0008298^biological_process^intracellular mRNA localization`GO:0048477^biological_process^oogenesis`GO:1903863^biological_process^P granule assembly`GO:0030719^biological_process^P granule organization`GO:0034587^biological_process^piRNA processing`GO:0007277^biological_process^pole cell development`GO:0007279^biological_process^pole cell formation`GO:0007315^biological_process^pole plasm assembly`GO:1900370^biological_process^positive regulation of post-transcriptional gene silencing by RNA	.	1	1	0	1	Dbxref=InterPro:IPR002999,Pfam:PF00567;Note=Similar to tud: Maternal protein tudor (Drosophila melanogaster OX%3D7227);	0	69	18	4	1
GBI_09462	GBI_09462.1	0		TUD_DROME^TUD_DROME^Q:3958-7137,H:1000-2089^22.6%ID^E:1.3e-63^RecName: Full=Maternal protein tudor;^Eukaryota; Metazoa; Ecdysozoa; Arthropoda; Hexapoda; Insecta; Pterygota; Neoptera; Endopterygota; Diptera; Brachycera; Muscomorpha; Ephydroidea; Drosophilidae; Drosophila; Sophophora`TUD_DROME^TUD_DROME^Q:4780-7308,H:1679-2514^24.7%ID^E:2.6e-45^RecName: Full=Maternal protein tudor;^Eukaryota; Metazoa; Ecdysozoa; Arthropoda; Hexapoda; Insecta; Pterygota; Neoptera; Endopterygota; Diptera; Brachycera; Muscomorpha; Ephydroidea; Drosophilidae; Drosophila; Sophophora	GBI_M__0001T_00045429.p1	235-8991[+]	TUD_DROME^TUD_DROME^Q:1242-2301,H:1000-2089^22.6%ID^E:9.8e-64^RecName: Full=Maternal protein tudor;^Eukaryota; Metazoa; Ecdysozoa; Arthropoda; Hexapoda; Insecta; Pterygota; Neoptera; Endopterygota; Diptera; Brachycera; Muscomorpha; Ephydroidea; Drosophilidae; Drosophila; Sophophora`TUD_DROME^TUD_DROME^Q:1516-2358,H:1679-2514^24.7%ID^E:2e-45^RecName: Full=Maternal protein tudor;^Eukaryota; Metazoa; Ecdysozoa; Arthropoda; Hexapoda; Insecta; Pterygota; Neoptera; Endopterygota; Diptera; Brachycera; Muscomorpha; Ephydroidea; Drosophilidae; Drosophila; Sophophora	sp|P25823|TUD_DROME^sp|P25823|TUD_DROME^Q:3958-7137,H:1000-2089^22.6%ID^E:1.2e-63^.^.`sp|P25823|TUD_DROME^sp|P25823|TUD_DROME^Q:4780-7308,H:1679-2514^24.7%ID^E:2.6e-45^.^.	sp|P25823|TUD_DROME^sp|P25823|TUD_DROME^Q:1242-2301,H:1000-2089^22.6%ID^E:9.7e-64^.^.`sp|P25823|TUD_DROME^sp|P25823|TUD_DROME^Q:1516-2358,H:1679-2514^24.7%ID^E:2e-45^.^.	PF00567.27^TUDOR^Tudor domain^7-134^E:6.5e-12`PF00567.27^TUDOR^Tudor domain^260-376^E:1.1e-18`PF00567.27^TUDOR^Tudor domain^450-568^E:3.9e-26`PF00567.27^TUDOR^Tudor domain^1032-1148^E:1e-22`PF00567.27^TUDOR^Tudor domain^1257-1373^E:8.3e-22`PF00567.27^TUDOR^Tudor domain^1451-1569^E:1.3e-15`PF00567.27^TUDOR^Tudor domain^1645-1755^E:2.3e-20`PF00567.27^TUDOR^Tudor domain^1826-1942^E:1.9e-20`PF00567.27^TUDOR^Tudor domain^2015-2124^E:6.1e-21`PF00567.27^TUDOR^Tudor domain^2197-2301^E:1.7e-20	.	KEGG:dme:Dmel_CG9450	GO:0005737^cellular_component^cytoplasm`GO:0005829^cellular_component^cytosol`GO:0005739^cellular_component^mitochondrion`GO:0005634^cellular_component^nucleus`GO:0043186^cellular_component^P granule`GO:0045495^cellular_component^pole plasm`GO:0007281^biological_process^germ cell development`GO:0008298^biological_process^intracellular mRNA localization`GO:0048477^biological_process^oogenesis`GO:1903863^biological_process^P granule assembly`GO:0030719^biological_process^P granule organization`GO:0034587^biological_process^piRNA processing`GO:0007277^biological_process^pole cell development`GO:0007279^biological_process^pole cell formation`GO:0007315^biological_process^pole plasm assembly`GO:1900370^biological_process^positive regulation of post-transcriptional gene silencing by RNA	GO:0005737^cellular_component^cytoplasm`GO:0005829^cellular_component^cytosol`GO:0005739^cellular_component^mitochondrion`GO:0005634^cellular_component^nucleus`GO:0043186^cellular_component^P granule`GO:0045495^cellular_component^pole plasm`GO:0007281^biological_process^germ cell development`GO:0008298^biological_process^intracellular mRNA localization`GO:0048477^biological_process^oogenesis`GO:1903863^biological_process^P granule assembly`GO:0030719^biological_process^P granule organization`GO:0034587^biological_process^piRNA processing`GO:0007277^biological_process^pole cell development`GO:0007279^biological_process^pole cell formation`GO:0007315^biological_process^pole plasm assembly`GO:1900370^biological_process^positive regulation of post-transcriptional gene silencing by RNA	.	1	1	0	1	Dbxref=InterPro:IPR002999,Pfam:PF00567;Note=Similar to tud: Maternal protein tudor (Drosophila melanogaster OX%3D7227);	0	69	18	4	1
GBI_09462	GBI_09462.5	0		TUD_DROME^TUD_DROME^Q:1006-2010,H:406-731^31.2%ID^E:2.5e-37^RecName: Full=Maternal protein tudor;^Eukaryota; Metazoa; Ecdysozoa; Arthropoda; Hexapoda; Insecta; Pterygota; Neoptera; Endopterygota; Diptera; Brachycera; Muscomorpha; Ephydroidea; Drosophilidae; Drosophila; Sophophora	GBI_M__0001T_00045431.p1	235-3486[+]	TUD_DROME^TUD_DROME^Q:258-592,H:406-731^31.2%ID^E:1.7e-37^RecName: Full=Maternal protein tudor;^Eukaryota; Metazoa; Ecdysozoa; Arthropoda; Hexapoda; Insecta; Pterygota; Neoptera; Endopterygota; Diptera; Brachycera; Muscomorpha; Ephydroidea; Drosophilidae; Drosophila; Sophophora	sp|P25823|TUD_DROME^sp|P25823|TUD_DROME^Q:1006-2010,H:406-731^31.2%ID^E:2.4e-37^.^.	sp|P25823|TUD_DROME^sp|P25823|TUD_DROME^Q:258-592,H:406-731^31.2%ID^E:1.7e-37^.^.	PF00567.27^TUDOR^Tudor domain^7-134^E:1.9e-12`PF00567.27^TUDOR^Tudor domain^260-376^E:3.2e-19`PF00567.27^TUDOR^Tudor domain^450-568^E:1.1e-26	.	KEGG:dme:Dmel_CG9450	GO:0005737^cellular_component^cytoplasm`GO:0005829^cellular_component^cytosol`GO:0005739^cellular_component^mitochondrion`GO:0005634^cellular_component^nucleus`GO:0043186^cellular_component^P granule`GO:0045495^cellular_component^pole plasm`GO:0007281^biological_process^germ cell development`GO:0008298^biological_process^intracellular mRNA localization`GO:0048477^biological_process^oogenesis`GO:1903863^biological_process^P granule assembly`GO:0030719^biological_process^P granule organization`GO:0034587^biological_process^piRNA processing`GO:0007277^biological_process^pole cell development`GO:0007279^biological_process^pole cell formation`GO:0007315^biological_process^pole plasm assembly`GO:1900370^biological_process^positive regulation of post-transcriptional gene silencing by RNA	GO:0005737^cellular_component^cytoplasm`GO:0005829^cellular_component^cytosol`GO:0005739^cellular_component^mitochondrion`GO:0005634^cellular_component^nucleus`GO:0043186^cellular_component^P granule`GO:0045495^cellular_component^pole plasm`GO:0007281^biological_process^germ cell development`GO:0008298^biological_process^intracellular mRNA localization`GO:0048477^biological_process^oogenesis`GO:1903863^biological_process^P granule assembly`GO:0030719^biological_process^P granule organization`GO:0034587^biological_process^piRNA processing`GO:0007277^biological_process^pole cell development`GO:0007279^biological_process^pole cell formation`GO:0007315^biological_process^pole plasm assembly`GO:1900370^biological_process^positive regulation of post-transcriptional gene silencing by RNA	.	1	1	0	1	Dbxref=InterPro:IPR002999,Pfam:PF00567;Note=Similar to tud: Maternal protein tudor (Drosophila melanogaster OX%3D7227);	0	69	18	4	1
GBI_09462	GBI_09462.6	0		TUD_DROME^TUD_DROME^Q:1027-2031,H:406-731^31.2%ID^E:2.8e-37^RecName: Full=Maternal protein tudor;^Eukaryota; Metazoa; Ecdysozoa; Arthropoda; Hexapoda; Insecta; Pterygota; Neoptera; Endopterygota; Diptera; Brachycera; Muscomorpha; Ephydroidea; Drosophilidae; Drosophila; Sophophora	GBI_M__0001T_00045432.p1	256-3372[+]	TUD_DROME^TUD_DROME^Q:258-592,H:406-731^31.2%ID^E:1.6e-37^RecName: Full=Maternal protein tudor;^Eukaryota; Metazoa; Ecdysozoa; Arthropoda; Hexapoda; Insecta; Pterygota; Neoptera; Endopterygota; Diptera; Brachycera; Muscomorpha; Ephydroidea; Drosophilidae; Drosophila; Sophophora	sp|P25823|TUD_DROME^sp|P25823|TUD_DROME^Q:1027-2031,H:406-731^31.2%ID^E:2.8e-37^.^.	sp|P25823|TUD_DROME^sp|P25823|TUD_DROME^Q:258-592,H:406-731^31.2%ID^E:1.6e-37^.^.	PF00567.27^TUDOR^Tudor domain^7-134^E:1.8e-12`PF00567.27^TUDOR^Tudor domain^260-376^E:3e-19`PF00567.27^TUDOR^Tudor domain^450-568^E:1.1e-26	.	KEGG:dme:Dmel_CG9450	GO:0005737^cellular_component^cytoplasm`GO:0005829^cellular_component^cytosol`GO:0005739^cellular_component^mitochondrion`GO:0005634^cellular_component^nucleus`GO:0043186^cellular_component^P granule`GO:0045495^cellular_component^pole plasm`GO:0007281^biological_process^germ cell development`GO:0008298^biological_process^intracellular mRNA localization`GO:0048477^biological_process^oogenesis`GO:1903863^biological_process^P granule assembly`GO:0030719^biological_process^P granule organization`GO:0034587^biological_process^piRNA processing`GO:0007277^biological_process^pole cell development`GO:0007279^biological_process^pole cell formation`GO:0007315^biological_process^pole plasm assembly`GO:1900370^biological_process^positive regulation of post-transcriptional gene silencing by RNA	GO:0005737^cellular_component^cytoplasm`GO:0005829^cellular_component^cytosol`GO:0005739^cellular_component^mitochondrion`GO:0005634^cellular_component^nucleus`GO:0043186^cellular_component^P granule`GO:0045495^cellular_component^pole plasm`GO:0007281^biological_process^germ cell development`GO:0008298^biological_process^intracellular mRNA localization`GO:0048477^biological_process^oogenesis`GO:1903863^biological_process^P granule assembly`GO:0030719^biological_process^P granule organization`GO:0034587^biological_process^piRNA processing`GO:0007277^biological_process^pole cell development`GO:0007279^biological_process^pole cell formation`GO:0007315^biological_process^pole plasm assembly`GO:1900370^biological_process^positive regulation of post-transcriptional gene silencing by RNA	.	1	1	0	1	Dbxref=InterPro:IPR002999,Pfam:PF00567;Note=Similar to tud: Maternal protein tudor (Drosophila melanogaster OX%3D7227);	0	69	18	4	1
GBI_09463	GBI_09463-RA	0	GBI_09463	RN146_SALSA^RN146_SALSA^Q:254-772,H:18-191^51.1%ID^E:1.2e-46^RecName: Full=E3 ubiquitin-protein ligase rnf146;^Eukaryota; Metazoa; Chordata; Craniata; Vertebrata; Euteleostomi; Actinopterygii; Neopterygii; Teleostei; Protacanthopterygii; Salmoniformes; Salmonidae; Salmoninae; Salmo	GBI_09463-RA.p1	230-1360[+]	RN146_SALSA^RN146_SALSA^Q:9-181,H:18-191^51.1%ID^E:9.1e-47^RecName: Full=E3 ubiquitin-protein ligase rnf146;^Eukaryota; Metazoa; Chordata; Craniata; Vertebrata; Euteleostomi; Actinopterygii; Neopterygii; Teleostei; Protacanthopterygii; Salmoniformes; Salmonidae; Salmoninae; Salmo	sp|C0HBT3|RN146_SALSA^sp|C0HBT3|RN146_SALSA^Q:254-772,H:18-191^51.1%ID^E:1.2e-46^.^.	sp|C0HBT3|RN146_SALSA^sp|C0HBT3|RN146_SALSA^Q:9-181,H:18-191^51.1%ID^E:9e-47^.^.	PF13920.9^zf-C3HC4_3^Zinc finger, C3HC4 type (RING finger)^30-73^E:3.9e-08`PF00097.28^zf-C3HC4^Zinc finger, C3HC4 type (RING finger)^31-68^E:7.2e-05`PF13445.9^zf-RING_UBOX^RING-type zinc-finger^31-63^E:0.00097`PF02825.23^WWE^WWE domain^99-163^E:1.1e-13`PF02825.23^WWE^WWE domain^189-247^E:1e-11	.	KEGG:sasa:100380617	GO:0005829^cellular_component^cytosol`GO:0005634^cellular_component^nucleus`GO:0072572^molecular_function^poly-ADP-D-ribose binding`GO:0061630^molecular_function^ubiquitin protein ligase activity`GO:0004842^molecular_function^ubiquitin-protein transferase activity`GO:0008270^molecular_function^zinc ion binding`GO:0090263^biological_process^positive regulation of canonical Wnt signaling pathway`GO:0051865^biological_process^protein autoubiquitination`GO:0070936^biological_process^protein K48-linked ubiquitination`GO:0006511^biological_process^ubiquitin-dependent protein catabolic process`GO:0016055^biological_process^Wnt signaling pathway	GO:0005829^cellular_component^cytosol`GO:0005634^cellular_component^nucleus`GO:0072572^molecular_function^poly-ADP-D-ribose binding`GO:0061630^molecular_function^ubiquitin protein ligase activity`GO:0004842^molecular_function^ubiquitin-protein transferase activity`GO:0008270^molecular_function^zinc ion binding`GO:0090263^biological_process^positive regulation of canonical Wnt signaling pathway`GO:0051865^biological_process^protein autoubiquitination`GO:0070936^biological_process^protein K48-linked ubiquitination`GO:0006511^biological_process^ubiquitin-dependent protein catabolic process`GO:0016055^biological_process^Wnt signaling pathway	GO:0046872^molecular_function^metal ion binding	1	1	1	1	Dbxref=InterPro:IPR004170,Pfam:PF02825,Pfam:PF13920;Note=Similar to Uncharacterized protein (Apis mellifera OX%3D7460);	0	74	9	15	1
GBI_09463	GBI_09463.1	0		RN146_SALSA^RN146_SALSA^Q:251-763,H:18-189^60.5%ID^E:8.8e-56^RecName: Full=E3 ubiquitin-protein ligase rnf146;^Eukaryota; Metazoa; Chordata; Craniata; Vertebrata; Euteleostomi; Actinopterygii; Neopterygii; Teleostei; Protacanthopterygii; Salmoniformes; Salmonidae; Salmoninae; Salmo	GBI_M__0001T_00045433.p1	227-1105[+]	RN146_SALSA^RN146_SALSA^Q:9-179,H:18-189^60.5%ID^E:3.7e-56^RecName: Full=E3 ubiquitin-protein ligase rnf146;^Eukaryota; Metazoa; Chordata; Craniata; Vertebrata; Euteleostomi; Actinopterygii; Neopterygii; Teleostei; Protacanthopterygii; Salmoniformes; Salmonidae; Salmoninae; Salmo	sp|C0HBT3|RN146_SALSA^sp|C0HBT3|RN146_SALSA^Q:251-763,H:18-189^60.5%ID^E:8.7e-56^.^.	sp|C0HBT3|RN146_SALSA^sp|C0HBT3|RN146_SALSA^Q:9-179,H:18-189^60.5%ID^E:3.7e-56^.^.	PF13920.9^zf-C3HC4_3^Zinc finger, C3HC4 type (RING finger)^30-73^E:2.7e-08`PF00097.28^zf-C3HC4^Zinc finger, C3HC4 type (RING finger)^31-68^E:5e-05`PF13445.9^zf-RING_UBOX^RING-type zinc-finger^31-63^E:0.00058`PF02825.23^WWE^WWE domain^99-163^E:3.1e-15	.	KEGG:sasa:100380617	GO:0005829^cellular_component^cytosol`GO:0005634^cellular_component^nucleus`GO:0072572^molecular_function^poly-ADP-D-ribose binding`GO:0061630^molecular_function^ubiquitin protein ligase activity`GO:0004842^molecular_function^ubiquitin-protein transferase activity`GO:0008270^molecular_function^zinc ion binding`GO:0090263^biological_process^positive regulation of canonical Wnt signaling pathway`GO:0051865^biological_process^protein autoubiquitination`GO:0070936^biological_process^protein K48-linked ubiquitination`GO:0006511^biological_process^ubiquitin-dependent protein catabolic process`GO:0016055^biological_process^Wnt signaling pathway	GO:0005829^cellular_component^cytosol`GO:0005634^cellular_component^nucleus`GO:0072572^molecular_function^poly-ADP-D-ribose binding`GO:0061630^molecular_function^ubiquitin protein ligase activity`GO:0004842^molecular_function^ubiquitin-protein transferase activity`GO:0008270^molecular_function^zinc ion binding`GO:0090263^biological_process^positive regulation of canonical Wnt signaling pathway`GO:0051865^biological_process^protein autoubiquitination`GO:0070936^biological_process^protein K48-linked ubiquitination`GO:0006511^biological_process^ubiquitin-dependent protein catabolic process`GO:0016055^biological_process^Wnt signaling pathway	GO:0046872^molecular_function^metal ion binding	1	1	1	1	Dbxref=InterPro:IPR004170,Pfam:PF02825,Pfam:PF13920;Note=Similar to Uncharacterized protein (Apis mellifera OX%3D7460);	0	74	9	15	1
GBI_09463	GBI_09463.4	0		RN146_XENTR^RN146_XENTR^Q:269-763,H:22-183^63.6%ID^E:8.7e-56^RecName: Full=E3 ubiquitin-protein ligase rnf146;^Eukaryota; Metazoa; Chordata; Craniata; Vertebrata; Euteleostomi; Amphibia; Batrachia; Anura; Pipoidea; Pipidae; Xenopodinae; Xenopus; Silurana	GBI_M__0001T_00045434.p1	227-910[+]	RN146_XENTR^RN146_XENTR^Q:15-179,H:22-183^63.6%ID^E:2.2e-56^RecName: Full=E3 ubiquitin-protein ligase rnf146;^Eukaryota; Metazoa; Chordata; Craniata; Vertebrata; Euteleostomi; Amphibia; Batrachia; Anura; Pipoidea; Pipidae; Xenopodinae; Xenopus; Silurana	sp|Q66JE4|RN146_XENTR^sp|Q66JE4|RN146_XENTR^Q:269-763,H:22-183^63.6%ID^E:8.7e-56^.^.	sp|Q66JE4|RN146_XENTR^sp|Q66JE4|RN146_XENTR^Q:15-179,H:22-183^63.6%ID^E:2.2e-56^.^.	PF13920.9^zf-C3HC4_3^Zinc finger, C3HC4 type (RING finger)^30-73^E:1.8e-08`PF00097.28^zf-C3HC4^Zinc finger, C3HC4 type (RING finger)^31-68^E:3.5e-05`PF13445.9^zf-RING_UBOX^RING-type zinc-finger^31-63^E:0.00011`PF02825.23^WWE^WWE domain^99-163^E:2e-15	.	KEGG:xtr:493422	GO:0005737^cellular_component^cytoplasm`GO:0005829^cellular_component^cytosol`GO:0005634^cellular_component^nucleus`GO:0072572^molecular_function^poly-ADP-D-ribose binding`GO:0061630^molecular_function^ubiquitin protein ligase activity`GO:0004842^molecular_function^ubiquitin-protein transferase activity`GO:0008270^molecular_function^zinc ion binding`GO:0090263^biological_process^positive regulation of canonical Wnt signaling pathway`GO:0051865^biological_process^protein autoubiquitination`GO:0070936^biological_process^protein K48-linked ubiquitination`GO:0006511^biological_process^ubiquitin-dependent protein catabolic process`GO:0016055^biological_process^Wnt signaling pathway	GO:0005737^cellular_component^cytoplasm`GO:0005829^cellular_component^cytosol`GO:0005634^cellular_component^nucleus`GO:0072572^molecular_function^poly-ADP-D-ribose binding`GO:0061630^molecular_function^ubiquitin protein ligase activity`GO:0004842^molecular_function^ubiquitin-protein transferase activity`GO:0008270^molecular_function^zinc ion binding`GO:0090263^biological_process^positive regulation of canonical Wnt signaling pathway`GO:0051865^biological_process^protein autoubiquitination`GO:0070936^biological_process^protein K48-linked ubiquitination`GO:0006511^biological_process^ubiquitin-dependent protein catabolic process`GO:0016055^biological_process^Wnt signaling pathway	GO:0046872^molecular_function^metal ion binding	1	1	1	1	Dbxref=InterPro:IPR004170,Pfam:PF02825,Pfam:PF13920;Note=Similar to Uncharacterized protein (Apis mellifera OX%3D7460);	0	74	9	15	1
GBI_09463	GBI_09463.3	0		RN146_XENTR^RN146_XENTR^Q:269-817,H:22-201^49.7%ID^E:1.1e-46^RecName: Full=E3 ubiquitin-protein ligase rnf146;^Eukaryota; Metazoa; Chordata; Craniata; Vertebrata; Euteleostomi; Amphibia; Batrachia; Anura; Pipoidea; Pipidae; Xenopodinae; Xenopus; Silurana	GBI_M__0001T_00045435.p2	1301-1792[+]	RN146_RAT^RN146_RAT^Q:3-147,H:136-278^36.2%ID^E:2.4e-12^RecName: Full=E3 ubiquitin-protein ligase RNF146;^Eukaryota; Metazoa; Chordata; Craniata; Vertebrata; Euteleostomi; Mammalia; Eutheria; Euarchontoglires; Glires; Rodentia; Myomorpha; Muroidea; Muridae; Murinae; Rattus	sp|Q66JE4|RN146_XENTR^sp|Q66JE4|RN146_XENTR^Q:269-817,H:22-201^49.7%ID^E:1.1e-46^.^.	sp|Q5XIK5|RN146_RAT^sp|Q5XIK5|RN146_RAT^Q:3-147,H:136-278^36.2%ID^E:2.4e-12^.^.	.	.	KEGG:rno:308051	GO:0005737^cellular_component^cytoplasm`GO:0005829^cellular_component^cytosol`GO:0005634^cellular_component^nucleus`GO:0072572^molecular_function^poly-ADP-D-ribose binding`GO:0061630^molecular_function^ubiquitin protein ligase activity`GO:0004842^molecular_function^ubiquitin-protein transferase activity`GO:0008270^molecular_function^zinc ion binding`GO:0090263^biological_process^positive regulation of canonical Wnt signaling pathway`GO:0051865^biological_process^protein autoubiquitination`GO:0070936^biological_process^protein K48-linked ubiquitination`GO:0006511^biological_process^ubiquitin-dependent protein catabolic process`GO:0016055^biological_process^Wnt signaling pathway	GO:0005737^cellular_component^cytoplasm`GO:0005829^cellular_component^cytosol`GO:0005634^cellular_component^nucleus`GO:0072572^molecular_function^poly-ADP-D-ribose binding`GO:0061630^molecular_function^ubiquitin protein ligase activity`GO:0004842^molecular_function^ubiquitin-protein transferase activity`GO:0008270^molecular_function^zinc ion binding`GO:0071333^biological_process^cellular response to glucose stimulus`GO:0071456^biological_process^cellular response to hypoxia`GO:1903206^biological_process^negative regulation of hydrogen peroxide-induced cell death`GO:0090263^biological_process^positive regulation of canonical Wnt signaling pathway`GO:0051865^biological_process^protein autoubiquitination`GO:0070936^biological_process^protein K48-linked ubiquitination`GO:0006511^biological_process^ubiquitin-dependent protein catabolic process`GO:0016055^biological_process^Wnt signaling pathway	.	1	1	0	1	Dbxref=InterPro:IPR004170,Pfam:PF02825,Pfam:PF13920;Note=Similar to Uncharacterized protein (Apis mellifera OX%3D7460);	0	74	9	15	1
GBI_09463	GBI_09463.3	0		RN146_XENTR^RN146_XENTR^Q:269-817,H:22-201^49.7%ID^E:1.1e-46^RecName: Full=E3 ubiquitin-protein ligase rnf146;^Eukaryota; Metazoa; Chordata; Craniata; Vertebrata; Euteleostomi; Amphibia; Batrachia; Anura; Pipoidea; Pipidae; Xenopodinae; Xenopus; Silurana	GBI_M__0001T_00045435.p1	227-829[+]	RN146_SALSA^RN146_SALSA^Q:9-181,H:18-191^51.1%ID^E:6.3e-47^RecName: Full=E3 ubiquitin-protein ligase rnf146;^Eukaryota; Metazoa; Chordata; Craniata; Vertebrata; Euteleostomi; Actinopterygii; Neopterygii; Teleostei; Protacanthopterygii; Salmoniformes; Salmonidae; Salmoninae; Salmo	sp|Q66JE4|RN146_XENTR^sp|Q66JE4|RN146_XENTR^Q:269-817,H:22-201^49.7%ID^E:1.1e-46^.^.	sp|C0HBT3|RN146_SALSA^sp|C0HBT3|RN146_SALSA^Q:9-181,H:18-191^51.1%ID^E:6.3e-47^.^.	PF13920.9^zf-C3HC4_3^Zinc finger, C3HC4 type (RING finger)^30-73^E:1.4e-08`PF00097.28^zf-C3HC4^Zinc finger, C3HC4 type (RING finger)^31-68^E:2.8e-05`PF13445.9^zf-RING_UBOX^RING-type zinc-finger^31-63^E:9.9e-05`PF02825.23^WWE^WWE domain^99-163^E:3.6e-14	.	KEGG:sasa:100380617	GO:0005737^cellular_component^cytoplasm`GO:0005829^cellular_component^cytosol`GO:0005634^cellular_component^nucleus`GO:0072572^molecular_function^poly-ADP-D-ribose binding`GO:0061630^molecular_function^ubiquitin protein ligase activity`GO:0004842^molecular_function^ubiquitin-protein transferase activity`GO:0008270^molecular_function^zinc ion binding`GO:0090263^biological_process^positive regulation of canonical Wnt signaling pathway`GO:0051865^biological_process^protein autoubiquitination`GO:0070936^biological_process^protein K48-linked ubiquitination`GO:0006511^biological_process^ubiquitin-dependent protein catabolic process`GO:0016055^biological_process^Wnt signaling pathway	GO:0005829^cellular_component^cytosol`GO:0005634^cellular_component^nucleus`GO:0072572^molecular_function^poly-ADP-D-ribose binding`GO:0061630^molecular_function^ubiquitin protein ligase activity`GO:0004842^molecular_function^ubiquitin-protein transferase activity`GO:0008270^molecular_function^zinc ion binding`GO:0090263^biological_process^positive regulation of canonical Wnt signaling pathway`GO:0051865^biological_process^protein autoubiquitination`GO:0070936^biological_process^protein K48-linked ubiquitination`GO:0006511^biological_process^ubiquitin-dependent protein catabolic process`GO:0016055^biological_process^Wnt signaling pathway	GO:0046872^molecular_function^metal ion binding	1	1	1	1	Dbxref=InterPro:IPR004170,Pfam:PF02825,Pfam:PF13920;Note=Similar to Uncharacterized protein (Apis mellifera OX%3D7460);	0	74	9	15	1
GBI_09466	GBI_09466-RA	0	GBI_09466	.	GBI_09466-RA.p1	1-645[+]	.	.	.	.	.	.	.	.	.	0	0	0	0	Note=Protein of unknown function;	0
GBI_09467	GBI_09467-RA	1	GBI_09467	.	.	.	.	.	.	.	.	.	.	.	.	0	0	0	0	Note=Protein of unknown function;	0
GBI_09468	GBI_09468-RA	0	GBI_09468	.	GBI_09468-RA.p1	1-804[+]	.	.	.	.	.	.	.	.	.	0	0	0	0	Note=Protein of unknown function;	0
GBI_09471	GBI_09471-RA	0	GBI_09471	.	.	.	.	.	.	.	.	.	.	.	.	0	0	0	0	Note=Protein of unknown function;	0
GBI_09472	GBI_09472-RA	0	GBI_09472	PK1IP_DANRE^PK1IP_DANRE^Q:1199-2284,H:6-353^35.2%ID^E:6.2e-58^RecName: Full=p21-activated protein kinase-interacting protein 1-like;^Eukaryota; Metazoa; Chordata; Craniata; Vertebrata; Euteleostomi; Actinopterygii; Neopterygii; Teleostei; Ostariophysi; Cypriniformes; Danionidae; Danioninae; Danio	GBI_09472-RA.p1	659-2479[+]	PK1IP_DANRE^PK1IP_DANRE^Q:181-542,H:6-353^35.2%ID^E:2.8e-58^RecName: Full=p21-activated protein kinase-interacting protein 1-like;^Eukaryota; Metazoa; Chordata; Craniata; Vertebrata; Euteleostomi; Actinopterygii; Neopterygii; Teleostei; Ostariophysi; Cypriniformes; Danionidae; Danioninae; Danio	sp|Q6TNS2|PK1IP_DANRE^sp|Q6TNS2|PK1IP_DANRE^Q:1199-2284,H:6-353^35.2%ID^E:6.2e-58^.^.	sp|Q6TNS2|PK1IP_DANRE^sp|Q6TNS2|PK1IP_DANRE^Q:181-542,H:6-353^35.2%ID^E:2.8e-58^.^.	PF11969.11^DcpS_C^Scavenger mRNA decapping enzyme C-term binding^42-150^E:3.7e-27`PF01230.26^HIT^HIT domain^52-144^E:2.5e-12`PF00400.35^WD40^WD domain, G-beta repeat^214-248^E:0.017`PF00400.35^WD40^WD domain, G-beta repeat^260-286^E:0.00036	.	KEGG:dre:336470	GO:0005730^cellular_component^nucleolus`GO:0009968^biological_process^negative regulation of signal transduction`GO:0042273^biological_process^ribosomal large subunit biogenesis	GO:0005730^cellular_component^nucleolus`GO:0009968^biological_process^negative regulation of signal transduction`GO:0042273^biological_process^ribosomal large subunit biogenesis	GO:0003824^molecular_function^catalytic activity`GO:0005515^molecular_function^protein binding	1	1	1	1	Dbxref=InterPro:IPR001680,Pfam:PF00400,Pfam:PF11969;Ontology_term=GO:0005515;Note=Similar to Poc1: POC1 centriolar protein homolog (Drosophila melanogaster OX%3D7227);	1	5	14	0	1
GBI_09472	GBI_09472-RB	0	GBI_09472	PK1IP_DANRE^PK1IP_DANRE^Q:1168-2253,H:6-353^35.2%ID^E:6.2e-58^RecName: Full=p21-activated protein kinase-interacting protein 1-like;^Eukaryota; Metazoa; Chordata; Craniata; Vertebrata; Euteleostomi; Actinopterygii; Neopterygii; Teleostei; Ostariophysi; Cypriniformes; Danionidae; Danioninae; Danio	GBI_09472-RB.p1	628-2448[+]	PK1IP_DANRE^PK1IP_DANRE^Q:181-542,H:6-353^35.2%ID^E:2.8e-58^RecName: Full=p21-activated protein kinase-interacting protein 1-like;^Eukaryota; Metazoa; Chordata; Craniata; Vertebrata; Euteleostomi; Actinopterygii; Neopterygii; Teleostei; Ostariophysi; Cypriniformes; Danionidae; Danioninae; Danio	sp|Q6TNS2|PK1IP_DANRE^sp|Q6TNS2|PK1IP_DANRE^Q:1168-2253,H:6-353^35.2%ID^E:6.1e-58^.^.	sp|Q6TNS2|PK1IP_DANRE^sp|Q6TNS2|PK1IP_DANRE^Q:181-542,H:6-353^35.2%ID^E:2.8e-58^.^.	PF11969.11^DcpS_C^Scavenger mRNA decapping enzyme C-term binding^42-150^E:3.7e-27`PF01230.26^HIT^HIT domain^52-144^E:2.5e-12`PF00400.35^WD40^WD domain, G-beta repeat^214-248^E:0.017`PF00400.35^WD40^WD domain, G-beta repeat^260-286^E:0.00036	.	KEGG:dre:336470	GO:0005730^cellular_component^nucleolus`GO:0009968^biological_process^negative regulation of signal transduction`GO:0042273^biological_process^ribosomal large subunit biogenesis	GO:0005730^cellular_component^nucleolus`GO:0009968^biological_process^negative regulation of signal transduction`GO:0042273^biological_process^ribosomal large subunit biogenesis	GO:0003824^molecular_function^catalytic activity`GO:0005515^molecular_function^protein binding	1	1	1	1	Dbxref=InterPro:IPR001680,Pfam:PF00400,Pfam:PF11969;Ontology_term=GO:0005515;Note=Similar to Poc1: POC1 centriolar protein homolog (Drosophila melanogaster OX%3D7227);	1	5	14	0	1
GBI_09472	GBI_09472-RC	0	GBI_09472	PK1IP_DANRE^PK1IP_DANRE^Q:1236-2321,H:6-353^35.2%ID^E:6.3e-58^RecName: Full=p21-activated protein kinase-interacting protein 1-like;^Eukaryota; Metazoa; Chordata; Craniata; Vertebrata; Euteleostomi; Actinopterygii; Neopterygii; Teleostei; Ostariophysi; Cypriniformes; Danionidae; Danioninae; Danio	GBI_09472-RC.p1	801-2516[+]	PK1IP_DANRE^PK1IP_DANRE^Q:146-507,H:6-353^35.2%ID^E:2.7e-58^RecName: Full=p21-activated protein kinase-interacting protein 1-like;^Eukaryota; Metazoa; Chordata; Craniata; Vertebrata; Euteleostomi; Actinopterygii; Neopterygii; Teleostei; Ostariophysi; Cypriniformes; Danionidae; Danioninae; Danio	sp|Q6TNS2|PK1IP_DANRE^sp|Q6TNS2|PK1IP_DANRE^Q:1236-2321,H:6-353^35.2%ID^E:6.2e-58^.^.	sp|Q6TNS2|PK1IP_DANRE^sp|Q6TNS2|PK1IP_DANRE^Q:146-507,H:6-353^35.2%ID^E:2.7e-58^.^.	PF11969.11^DcpS_C^Scavenger mRNA decapping enzyme C-term binding^7-115^E:3.4e-27`PF01230.26^HIT^HIT domain^17-109^E:2.3e-12`PF00400.35^WD40^WD domain, G-beta repeat^179-213^E:0.016`PF00400.35^WD40^WD domain, G-beta repeat^225-251^E:0.00034	.	KEGG:dre:336470	GO:0005730^cellular_component^nucleolus`GO:0009968^biological_process^negative regulation of signal transduction`GO:0042273^biological_process^ribosomal large subunit biogenesis	GO:0005730^cellular_component^nucleolus`GO:0009968^biological_process^negative regulation of signal transduction`GO:0042273^biological_process^ribosomal large subunit biogenesis	GO:0003824^molecular_function^catalytic activity`GO:0005515^molecular_function^protein binding	1	1	1	1	Dbxref=InterPro:IPR001680,Pfam:PF00400,Pfam:PF11969;Ontology_term=GO:0005515;Note=Similar to Poc1: POC1 centriolar protein homolog (Drosophila melanogaster OX%3D7227);	1	5	14	0	1
GBI_09472	GBI_09472.2	0		PK1IP_DANRE^PK1IP_DANRE^Q:3145-4230,H:6-353^35.2%ID^E:9.6e-58^RecName: Full=p21-activated protein kinase-interacting protein 1-like;^Eukaryota; Metazoa; Chordata; Craniata; Vertebrata; Euteleostomi; Actinopterygii; Neopterygii; Teleostei; Ostariophysi; Cypriniformes; Danionidae; Danioninae; Danio	GBI_M__0001T_00045437.p1	3148-4425[+]	PK1IP_DANRE^PK1IP_DANRE^Q:4-361,H:10-353^35.4%ID^E:2.6e-58^RecName: Full=p21-activated protein kinase-interacting protein 1-like;^Eukaryota; Metazoa; Chordata; Craniata; Vertebrata; Euteleostomi; Actinopterygii; Neopterygii; Teleostei; Ostariophysi; Cypriniformes; Danionidae; Danioninae; Danio	sp|Q6TNS2|PK1IP_DANRE^sp|Q6TNS2|PK1IP_DANRE^Q:3145-4230,H:6-353^35.2%ID^E:9.5e-58^.^.	sp|Q6TNS2|PK1IP_DANRE^sp|Q6TNS2|PK1IP_DANRE^Q:4-361,H:10-353^35.4%ID^E:2.6e-58^.^.	PF00400.35^WD40^WD domain, G-beta repeat^33-67^E:0.011`PF00400.35^WD40^WD domain, G-beta repeat^79-105^E:0.00023	.	KEGG:dre:336470	GO:0005730^cellular_component^nucleolus`GO:0009968^biological_process^negative regulation of signal transduction`GO:0042273^biological_process^ribosomal large subunit biogenesis	GO:0005730^cellular_component^nucleolus`GO:0009968^biological_process^negative regulation of signal transduction`GO:0042273^biological_process^ribosomal large subunit biogenesis	GO:0005515^molecular_function^protein binding	1	1	1	1	Dbxref=InterPro:IPR001680,Pfam:PF00400,Pfam:PF11969;Ontology_term=GO:0005515;Note=Similar to Poc1: POC1 centriolar protein homolog (Drosophila melanogaster OX%3D7227);	1	5	14	0	1
GBI_09472	GBI_09472.2	0		PK1IP_DANRE^PK1IP_DANRE^Q:3145-4230,H:6-353^35.2%ID^E:9.6e-58^RecName: Full=p21-activated protein kinase-interacting protein 1-like;^Eukaryota; Metazoa; Chordata; Craniata; Vertebrata; Euteleostomi; Actinopterygii; Neopterygii; Teleostei; Ostariophysi; Cypriniformes; Danionidae; Danioninae; Danio	GBI_M__0001T_00045437.p2	794-1360[+]	HINT3_RAT^HINT3_RAT^Q:34-188,H:17-173^42.4%ID^E:3e-30^RecName: Full=Adenosine 5'-monophosphoramidase HINT3 {ECO:0000250|UniProtKB:Q9NQE9};^Eukaryota; Metazoa; Chordata; Craniata; Vertebrata; Euteleostomi; Mammalia; Eutheria; Euarchontoglires; Glires; Rodentia; Myomorpha; Muroidea; Muridae; Murinae; Rattus	sp|Q6TNS2|PK1IP_DANRE^sp|Q6TNS2|PK1IP_DANRE^Q:3145-4230,H:6-353^35.2%ID^E:9.5e-58^.^.	sp|Q8K3P7|HINT3_RAT^sp|Q8K3P7|HINT3_RAT^Q:34-188,H:17-173^42.4%ID^E:2.9e-30^.^.	PF11969.11^DcpS_C^Scavenger mRNA decapping enzyme C-term binding^57-165^E:3.3e-28`PF01230.26^HIT^HIT domain^67-159^E:7.1e-13	.	KEGG:dre:336470	GO:0005730^cellular_component^nucleolus`GO:0009968^biological_process^negative regulation of signal transduction`GO:0042273^biological_process^ribosomal large subunit biogenesis	GO:0005737^cellular_component^cytoplasm`GO:0005634^cellular_component^nucleus`GO:0043530^molecular_function^adenosine 5'-monophosphoramidase activity`GO:0042802^molecular_function^identical protein binding`GO:0000166^molecular_function^nucleotide binding	GO:0003824^molecular_function^catalytic activity	1	1	1	1	Dbxref=InterPro:IPR001680,Pfam:PF00400,Pfam:PF11969;Ontology_term=GO:0005515;Note=Similar to Poc1: POC1 centriolar protein homolog (Drosophila melanogaster OX%3D7227);	1	5	14	0	1
GBI_09472	GBI_09472.1	0		PK1IP_DANRE^PK1IP_DANRE^Q:3118-4203,H:6-353^35.2%ID^E:9.6e-58^RecName: Full=p21-activated protein kinase-interacting protein 1-like;^Eukaryota; Metazoa; Chordata; Craniata; Vertebrata; Euteleostomi; Actinopterygii; Neopterygii; Teleostei; Ostariophysi; Cypriniformes; Danionidae; Danioninae; Danio	GBI_M__0001T_00045438.p1	3121-4398[+]	PK1IP_DANRE^PK1IP_DANRE^Q:4-361,H:10-353^35.4%ID^E:2.6e-58^RecName: Full=p21-activated protein kinase-interacting protein 1-like;^Eukaryota; Metazoa; Chordata; Craniata; Vertebrata; Euteleostomi; Actinopterygii; Neopterygii; Teleostei; Ostariophysi; Cypriniformes; Danionidae; Danioninae; Danio	sp|Q6TNS2|PK1IP_DANRE^sp|Q6TNS2|PK1IP_DANRE^Q:3118-4203,H:6-353^35.2%ID^E:9.5e-58^.^.	sp|Q6TNS2|PK1IP_DANRE^sp|Q6TNS2|PK1IP_DANRE^Q:4-361,H:10-353^35.4%ID^E:2.6e-58^.^.	PF00400.35^WD40^WD domain, G-beta repeat^33-67^E:0.011`PF00400.35^WD40^WD domain, G-beta repeat^79-105^E:0.00023	.	KEGG:dre:336470	GO:0005730^cellular_component^nucleolus`GO:0009968^biological_process^negative regulation of signal transduction`GO:0042273^biological_process^ribosomal large subunit biogenesis	GO:0005730^cellular_component^nucleolus`GO:0009968^biological_process^negative regulation of signal transduction`GO:0042273^biological_process^ribosomal large subunit biogenesis	GO:0005515^molecular_function^protein binding	1	1	1	1	Dbxref=InterPro:IPR001680,Pfam:PF00400,Pfam:PF11969;Ontology_term=GO:0005515;Note=Similar to Poc1: POC1 centriolar protein homolog (Drosophila melanogaster OX%3D7227);	1	5	14	0	1
GBI_09473	GBI_09473-RA	0	GBI_09473	.	GBI_09473-RA.p1	1-912[+]	.	.	.	.	.	.	.	.	.	0	0	0	0	Note=Similar to B7P43_G09787: Uncharacterized protein (Cryptotermes secundus OX%3D105785);	0	75	13	16	1
GBI_09473	GBI_09473.1	0		PAIN_DROME^PAIN_DROME^Q:2703-4907,H:27-763^24.4%ID^E:8.1e-29^RecName: Full=Transient receptor potential cation channel protein painless;^Eukaryota; Metazoa; Ecdysozoa; Arthropoda; Hexapoda; Insecta; Pterygota; Neoptera; Endopterygota; Diptera; Brachycera; Muscomorpha; Ephydroidea; Drosophilidae; Drosophila; Sophophora	GBI_M__0001T_00045439.p1	2643-5249[+]	PAIN_DROME^PAIN_DROME^Q:21-755,H:27-763^24.4%ID^E:3e-29^RecName: Full=Transient receptor potential cation channel protein painless;^Eukaryota; Metazoa; Ecdysozoa; Arthropoda; Hexapoda; Insecta; Pterygota; Neoptera; Endopterygota; Diptera; Brachycera; Muscomorpha; Ephydroidea; Drosophilidae; Drosophila; Sophophora	sp|Q9W0Y6|PAIN_DROME^sp|Q9W0Y6|PAIN_DROME^Q:2703-4907,H:27-763^24.4%ID^E:8e-29^.^.	sp|Q9W0Y6|PAIN_DROME^sp|Q9W0Y6|PAIN_DROME^Q:21-755,H:27-763^24.4%ID^E:3e-29^.^.	.	.	KEGG:dme:Dmel_CG15860	GO:0034704^cellular_component^calcium channel complex`GO:0016020^cellular_component^membrane`GO:0005886^cellular_component^plasma membrane`GO:0005227^molecular_function^calcium activated cation channel activity`GO:0005262^molecular_function^calcium channel activity`GO:0005216^molecular_function^monoatomic ion channel activity`GO:0048266^biological_process^behavioral response to pain`GO:0070588^biological_process^calcium ion transmembrane transport`GO:0006816^biological_process^calcium ion transport`GO:0007620^biological_process^copulation`GO:0050974^biological_process^detection of mechanical stimulus involved in sensory perception`GO:0050966^biological_process^detection of mechanical stimulus involved in sensory perception of pain`GO:0050965^biological_process^detection of temperature stimulus involved in sensory perception of pain`GO:0050960^biological_process^detection of temperature stimulus involved in thermoception`GO:0007631^biological_process^feeding behavior`GO:0035179^biological_process^larval turning behavior`GO:0008049^biological_process^male courtship behavior`GO:0007638^biological_process^mechanosensory behavior`GO:0048060^biological_process^negative gravitaxis`GO:0042048^biological_process^olfactory behavior`GO:0045924^biological_process^regulation of female receptivity`GO:0008016^biological_process^regulation of heart contraction`GO:0009408^biological_process^response to heat`GO:0009612^biological_process^response to mechanical stimulus`GO:0019233^biological_process^sensory perception of pain	GO:0034704^cellular_component^calcium channel complex`GO:0016020^cellular_component^membrane`GO:0005886^cellular_component^plasma membrane`GO:0005227^molecular_function^calcium activated cation channel activity`GO:0005262^molecular_function^calcium channel activity`GO:0005216^molecular_function^monoatomic ion channel activity`GO:0048266^biological_process^behavioral response to pain`GO:0070588^biological_process^calcium ion transmembrane transport`GO:0006816^biological_process^calcium ion transport`GO:0007620^biological_process^copulation`GO:0050974^biological_process^detection of mechanical stimulus involved in sensory perception`GO:0050966^biological_process^detection of mechanical stimulus involved in sensory perception of pain`GO:0050965^biological_process^detection of temperature stimulus involved in sensory perception of pain`GO:0050960^biological_process^detection of temperature stimulus involved in thermoception`GO:0007631^biological_process^feeding behavior`GO:0035179^biological_process^larval turning behavior`GO:0008049^biological_process^male courtship behavior`GO:0007638^biological_process^mechanosensory behavior`GO:0048060^biological_process^negative gravitaxis`GO:0042048^biological_process^olfactory behavior`GO:0045924^biological_process^regulation of female receptivity`GO:0008016^biological_process^regulation of heart contraction`GO:0009408^biological_process^response to heat`GO:0009612^biological_process^response to mechanical stimulus`GO:0019233^biological_process^sensory perception of pain	.	1	1	0	1	Note=Similar to B7P43_G09787: Uncharacterized protein (Cryptotermes secundus OX%3D105785);	0	75	13	16	1
GBI_09473	GBI_09473.2	0		PAIN_DROME^PAIN_DROME^Q:166-2382,H:27-763^24.2%ID^E:7e-26^RecName: Full=Transient receptor potential cation channel protein painless;^Eukaryota; Metazoa; Ecdysozoa; Arthropoda; Hexapoda; Insecta; Pterygota; Neoptera; Endopterygota; Diptera; Brachycera; Muscomorpha; Ephydroidea; Drosophilidae; Drosophila; Sophophora	GBI_M__0001T_00045440.p1	106-2724[+]	PAIN_DROME^PAIN_DROME^Q:21-759,H:27-763^24.2%ID^E:4.1e-26^RecName: Full=Transient receptor potential cation channel protein painless;^Eukaryota; Metazoa; Ecdysozoa; Arthropoda; Hexapoda; Insecta; Pterygota; Neoptera; Endopterygota; Diptera; Brachycera; Muscomorpha; Ephydroidea; Drosophilidae; Drosophila; Sophophora	sp|Q9W0Y6|PAIN_DROME^sp|Q9W0Y6|PAIN_DROME^Q:166-2382,H:27-763^24.2%ID^E:6.9e-26^.^.	sp|Q9W0Y6|PAIN_DROME^sp|Q9W0Y6|PAIN_DROME^Q:21-759,H:27-763^24.2%ID^E:4.1e-26^.^.	.	.	KEGG:dme:Dmel_CG15860	GO:0034704^cellular_component^calcium channel complex`GO:0016020^cellular_component^membrane`GO:0005886^cellular_component^plasma membrane`GO:0005227^molecular_function^calcium activated cation channel activity`GO:0005262^molecular_function^calcium channel activity`GO:0005216^molecular_function^monoatomic ion channel activity`GO:0048266^biological_process^behavioral response to pain`GO:0070588^biological_process^calcium ion transmembrane transport`GO:0006816^biological_process^calcium ion transport`GO:0007620^biological_process^copulation`GO:0050974^biological_process^detection of mechanical stimulus involved in sensory perception`GO:0050966^biological_process^detection of mechanical stimulus involved in sensory perception of pain`GO:0050965^biological_process^detection of temperature stimulus involved in sensory perception of pain`GO:0050960^biological_process^detection of temperature stimulus involved in thermoception`GO:0007631^biological_process^feeding behavior`GO:0035179^biological_process^larval turning behavior`GO:0008049^biological_process^male courtship behavior`GO:0007638^biological_process^mechanosensory behavior`GO:0048060^biological_process^negative gravitaxis`GO:0042048^biological_process^olfactory behavior`GO:0045924^biological_process^regulation of female receptivity`GO:0008016^biological_process^regulation of heart contraction`GO:0009408^biological_process^response to heat`GO:0009612^biological_process^response to mechanical stimulus`GO:0019233^biological_process^sensory perception of pain	GO:0034704^cellular_component^calcium channel complex`GO:0016020^cellular_component^membrane`GO:0005886^cellular_component^plasma membrane`GO:0005227^molecular_function^calcium activated cation channel activity`GO:0005262^molecular_function^calcium channel activity`GO:0005216^molecular_function^monoatomic ion channel activity`GO:0048266^biological_process^behavioral response to pain`GO:0070588^biological_process^calcium ion transmembrane transport`GO:0006816^biological_process^calcium ion transport`GO:0007620^biological_process^copulation`GO:0050974^biological_process^detection of mechanical stimulus involved in sensory perception`GO:0050966^biological_process^detection of mechanical stimulus involved in sensory perception of pain`GO:0050965^biological_process^detection of temperature stimulus involved in sensory perception of pain`GO:0050960^biological_process^detection of temperature stimulus involved in thermoception`GO:0007631^biological_process^feeding behavior`GO:0035179^biological_process^larval turning behavior`GO:0008049^biological_process^male courtship behavior`GO:0007638^biological_process^mechanosensory behavior`GO:0048060^biological_process^negative gravitaxis`GO:0042048^biological_process^olfactory behavior`GO:0045924^biological_process^regulation of female receptivity`GO:0008016^biological_process^regulation of heart contraction`GO:0009408^biological_process^response to heat`GO:0009612^biological_process^response to mechanical stimulus`GO:0019233^biological_process^sensory perception of pain	.	1	1	0	1	Note=Similar to B7P43_G09787: Uncharacterized protein (Cryptotermes secundus OX%3D105785);	0	75	13	16	1
GBI_09474	GBI_09474-RA	0	GBI_09474	.	GBI_09474-RA.p1	548-1735[+]	.	.	.	PF15995.8^DUF4771^Domain of unknown function (DUF4771)^201-353^E:6e-16	.	.	.	.	.	0	0	0	0	Dbxref=InterPro:IPR031936,Pfam:PF15995;Note=Similar to Putative coiled-coil domain-containing protein 11 (Fragment) (Panstrongylus lignarius OX%3D156445);	0
GBI_09474	GBI_09474-RB	0	GBI_09474	.	GBI_09474-RB.p1	1-1455[+]	.	.	.	PF15995.8^DUF4771^Domain of unknown function (DUF4771)^290-442^E:9.2e-16	.	.	.	.	.	0	0	0	0	Dbxref=InterPro:IPR031936,Pfam:PF15995;Note=Similar to Putative coiled-coil domain-containing protein 11 (Fragment) (Panstrongylus lignarius OX%3D156445);	0
GBI_09474	GBI_09474-RC	0	GBI_09474	.	GBI_09474-RC.p1	1-1488[+]	.	.	.	PF15995.8^DUF4771^Domain of unknown function (DUF4771)^301-453^E:9.6e-16	.	.	.	.	.	0	0	0	0	Dbxref=InterPro:IPR031936,Pfam:PF15995;Note=Similar to Putative coiled-coil domain-containing protein 11 (Fragment) (Panstrongylus lignarius OX%3D156445);	0
GBI_09474	GBI_09474.5	0		.	GBI_M__0001T_00045335.p1	631-1704[+]	.	.	.	PF15995.8^DUF4771^Domain of unknown function (DUF4771)^201-354^E:1.8e-16	.	.	.	.	.	0	0	0	0	Dbxref=InterPro:IPR031936,Pfam:PF15995;Note=Similar to Putative coiled-coil domain-containing protein 11 (Fragment) (Panstrongylus lignarius OX%3D156445);	0
GBI_09474	GBI_09474.4	0		.	GBI_M__0001T_00045336.p1	548-1621[+]	.	.	.	PF15995.8^DUF4771^Domain of unknown function (DUF4771)^201-354^E:1.8e-16	.	.	.	.	.	0	0	0	0	Dbxref=InterPro:IPR031936,Pfam:PF15995;Note=Similar to Putative coiled-coil domain-containing protein 11 (Fragment) (Panstrongylus lignarius OX%3D156445);	0
GBI_09474	GBI_09474.1	0		.	GBI_M__0001T_00045337.p1	469-1542[+]	.	.	.	PF15995.8^DUF4771^Domain of unknown function (DUF4771)^201-354^E:1.8e-16	.	.	.	.	.	0	0	0	0	Dbxref=InterPro:IPR031936,Pfam:PF15995;Note=Similar to Putative coiled-coil domain-containing protein 11 (Fragment) (Panstrongylus lignarius OX%3D156445);	0
GBI_09474	GBI_09474.3	0		.	GBI_M__0001T_00045338.p1	183-1895[+]	.	.	.	PF15995.8^DUF4771^Domain of unknown function (DUF4771)^414-567^E:4.8e-16	.	.	.	.	.	0	0	0	0	Dbxref=InterPro:IPR031936,Pfam:PF15995;Note=Similar to Putative coiled-coil domain-containing protein 11 (Fragment) (Panstrongylus lignarius OX%3D156445);	0
GBI_09474	GBI_09474.2	0		.	GBI_M__0001T_00045339.p2	183-719[+]	.	.	.	.	.	.	.	.	.	0	0	0	0	Dbxref=InterPro:IPR031936,Pfam:PF15995;Note=Similar to Putative coiled-coil domain-containing protein 11 (Fragment) (Panstrongylus lignarius OX%3D156445);	0
GBI_09474	GBI_09474.2	0		.	GBI_M__0001T_00045339.p1	905-1978[+]	.	.	.	PF15995.8^DUF4771^Domain of unknown function (DUF4771)^201-354^E:1.8e-16	.	.	.	.	.	0	0	0	0	Dbxref=InterPro:IPR031936,Pfam:PF15995;Note=Similar to Putative coiled-coil domain-containing protein 11 (Fragment) (Panstrongylus lignarius OX%3D156445);	0
GBI_09474	GBI_09474.9	0		.	GBI_M__0001T_00045340.p1	63-1574[+]	.	.	.	PF15995.8^DUF4771^Domain of unknown function (DUF4771)^347-500^E:3.8e-16	.	.	.	.	.	0	0	0	0	Dbxref=InterPro:IPR031936,Pfam:PF15995;Note=Similar to Putative coiled-coil domain-containing protein 11 (Fragment) (Panstrongylus lignarius OX%3D156445);	0
GBI_09474	GBI_09474.11	0		.	GBI_M__0001T_00045341.p1	4946-5269[+]	.	.	.	PF15995.8^DUF4771^Domain of unknown function (DUF4771)^34-104^E:2.7e-09	.	.	.	.	.	0	0	0	0	Dbxref=InterPro:IPR031936,Pfam:PF15995;Note=Similar to Putative coiled-coil domain-containing protein 11 (Fragment) (Panstrongylus lignarius OX%3D156445);	0
GBI_09474	GBI_09474.10	0		.	GBI_M__0001T_00045342.p1	4416-5099[+]	.	.	.	PF15995.8^DUF4771^Domain of unknown function (DUF4771)^71-224^E:5.5e-17	.	.	.	.	.	0	0	0	0	Dbxref=InterPro:IPR031936,Pfam:PF15995;Note=Similar to Putative coiled-coil domain-containing protein 11 (Fragment) (Panstrongylus lignarius OX%3D156445);	0
GBI_09474	GBI_09474.10	0		.	GBI_M__0001T_00045342.p2	831-1277[+]	.	.	.	.	.	.	.	.	.	0	0	0	0	Dbxref=InterPro:IPR031936,Pfam:PF15995;Note=Similar to Putative coiled-coil domain-containing protein 11 (Fragment) (Panstrongylus lignarius OX%3D156445);	0
GBI_09475	GBI_09475-RA	0	GBI_09475	VPS8_MOUSE^VPS8_MOUSE^Q:136-3840,H:45-1316^43.2%ID^E:8.4e-305^RecName: Full=Vacuolar protein sorting-associated protein 8 homolog;^Eukaryota; Metazoa; Chordata; Craniata; Vertebrata; Euteleostomi; Mammalia; Eutheria; Euarchontoglires; Glires; Rodentia; Myomorpha; Muroidea; Muridae; Murinae; Mus; Mus	GBI_09475-RA.p1	79-4002[+]	VPS8_MOUSE^VPS8_MOUSE^Q:20-1254,H:45-1316^43.2%ID^E:8.2e-305^RecName: Full=Vacuolar protein sorting-associated protein 8 homolog;^Eukaryota; Metazoa; Chordata; Craniata; Vertebrata; Euteleostomi; Mammalia; Eutheria; Euarchontoglires; Glires; Rodentia; Myomorpha; Muroidea; Muridae; Murinae; Mus; Mus	sp|Q0P5W1|VPS8_MOUSE^sp|Q0P5W1|VPS8_MOUSE^Q:136-3840,H:45-1316^43.2%ID^E:8.3e-305^.^.	sp|Q0P5W1|VPS8_MOUSE^sp|Q0P5W1|VPS8_MOUSE^Q:20-1254,H:45-1316^43.2%ID^E:8.1e-305^.^.	PF12894.10^ANAPC4_WD40^Anaphase-promoting complex subunit 4 WD40 domain^147-215^E:6.5e-05`PF12816.10^Vps8^Golgi CORVET complex core vacuolar protein 8^588-723^E:5e-41`PF00637.23^Clathrin^Region in Clathrin and VPS^952-1052^E:2.9e-07	.	KEGG:mmu:209018	GO:0033263^cellular_component^CORVET complex`GO:0005769^cellular_component^early endosome`GO:0046872^molecular_function^metal ion binding`GO:0034058^biological_process^endosomal vesicle fusion	GO:0033263^cellular_component^CORVET complex`GO:0005769^cellular_component^early endosome`GO:0046872^molecular_function^metal ion binding`GO:0034058^biological_process^endosomal vesicle fusion	GO:0006886^biological_process^intracellular protein transport`GO:0016192^biological_process^vesicle-mediated transport	1	1	1	1	Dbxref=InterPro:IPR000547,InterPro:IPR024977,InterPro:IPR025941,Pfam:PF00637,Pfam:PF12816,Pfam:PF12894;Ontology_term=GO:0006886,GO:0016192;Note=Similar to Vps8: Vacuolar protein sorting-associated protein 8 homolog (Drosophila melanogaster OX%3D7227);	1	15	16	4	1
GBI_09475	GBI_09475.1	0		VPS8_MOUSE^VPS8_MOUSE^Q:146-3898,H:52-1316^44.5%ID^E:0^RecName: Full=Vacuolar protein sorting-associated protein 8 homolog;^Eukaryota; Metazoa; Chordata; Craniata; Vertebrata; Euteleostomi; Mammalia; Eutheria; Euarchontoglires; Glires; Rodentia; Myomorpha; Muroidea; Muridae; Murinae; Mus; Mus	GBI_M__0001T_00045441.p1	248-4066[+]	VPS8_MOUSE^VPS8_MOUSE^Q:17-1217,H:101-1316^44.9%ID^E:2.19999999999998e-310^RecName: Full=Vacuolar protein sorting-associated protein 8 homolog;^Eukaryota; Metazoa; Chordata; Craniata; Vertebrata; Euteleostomi; Mammalia; Eutheria; Euarchontoglires; Glires; Rodentia; Myomorpha; Muroidea; Muridae; Murinae; Mus; Mus	sp|Q0P5W1|VPS8_MOUSE^sp|Q0P5W1|VPS8_MOUSE^Q:146-3898,H:52-1316^44.5%ID^E:0^.^.	sp|Q0P5W1|VPS8_MOUSE^sp|Q0P5W1|VPS8_MOUSE^Q:17-1217,H:101-1316^44.9%ID^E:2.09999999999999e-310^.^.	PF12894.10^ANAPC4_WD40^Anaphase-promoting complex subunit 4 WD40 domain^87-155^E:6.3e-05`PF12816.10^Vps8^Golgi CORVET complex core vacuolar protein 8^528-710^E:4.8e-56`PF00637.23^Clathrin^Region in Clathrin and VPS^915-1015^E:2.8e-07	.	KEGG:mmu:209018	GO:0033263^cellular_component^CORVET complex`GO:0005769^cellular_component^early endosome`GO:0046872^molecular_function^metal ion binding`GO:0034058^biological_process^endosomal vesicle fusion	GO:0033263^cellular_component^CORVET complex`GO:0005769^cellular_component^early endosome`GO:0046872^molecular_function^metal ion binding`GO:0034058^biological_process^endosomal vesicle fusion	GO:0006886^biological_process^intracellular protein transport`GO:0016192^biological_process^vesicle-mediated transport	1	1	1	1	Dbxref=InterPro:IPR000547,InterPro:IPR024977,InterPro:IPR025941,Pfam:PF00637,Pfam:PF12816,Pfam:PF12894;Ontology_term=GO:0006886,GO:0016192;Note=Similar to Vps8: Vacuolar protein sorting-associated protein 8 homolog (Drosophila melanogaster OX%3D7227);	1	15	16	4	1
GBI_09475	GBI_09475.3	0		VPS8_HUMAN^VPS8_HUMAN^Q:357-776,H:1019-1162^36.8%ID^E:5.4e-19^RecName: Full=Vacuolar protein sorting-associated protein 8 homolog;^Eukaryota; Metazoa; Chordata; Craniata; Vertebrata; Euteleostomi; Mammalia; Eutheria; Euarchontoglires; Primates; Haplorrhini; Catarrhini; Hominidae; Homo	GBI_M__0001T_00045442.p1	354-827[+]	VPS8_HUMAN^VPS8_HUMAN^Q:2-141,H:1019-1162^36.8%ID^E:1.2e-19^RecName: Full=Vacuolar protein sorting-associated protein 8 homolog;^Eukaryota; Metazoa; Chordata; Craniata; Vertebrata; Euteleostomi; Mammalia; Eutheria; Euarchontoglires; Primates; Haplorrhini; Catarrhini; Hominidae; Homo	sp|Q8N3P4|VPS8_HUMAN^sp|Q8N3P4|VPS8_HUMAN^Q:357-776,H:1019-1162^36.8%ID^E:5.3e-19^.^.	sp|Q8N3P4|VPS8_HUMAN^sp|Q8N3P4|VPS8_HUMAN^Q:2-141,H:1019-1162^36.8%ID^E:1.1e-19^.^.	PF00637.23^Clathrin^Region in Clathrin and VPS^6-77^E:2.6e-08	.	KEGG:hsa:23355	GO:0033263^cellular_component^CORVET complex`GO:0005769^cellular_component^early endosome`GO:0046872^molecular_function^metal ion binding`GO:0034058^biological_process^endosomal vesicle fusion`GO:0015031^biological_process^protein transport`GO:0035542^biological_process^regulation of SNARE complex assembly	GO:0033263^cellular_component^CORVET complex`GO:0005769^cellular_component^early endosome`GO:0046872^molecular_function^metal ion binding`GO:0034058^biological_process^endosomal vesicle fusion`GO:0015031^biological_process^protein transport`GO:0035542^biological_process^regulation of SNARE complex assembly	GO:0006886^biological_process^intracellular protein transport`GO:0016192^biological_process^vesicle-mediated transport	1	1	1	1	Dbxref=InterPro:IPR000547,InterPro:IPR024977,InterPro:IPR025941,Pfam:PF00637,Pfam:PF12816,Pfam:PF12894;Ontology_term=GO:0006886,GO:0016192;Note=Similar to Vps8: Vacuolar protein sorting-associated protein 8 homolog (Drosophila melanogaster OX%3D7227);	1	15	16	4	1
GBI_09475	GBI_09475.4	0		VPS8_MOUSE^VPS8_MOUSE^Q:146-3037,H:52-1010^46.2%ID^E:1.3e-255^RecName: Full=Vacuolar protein sorting-associated protein 8 homolog;^Eukaryota; Metazoa; Chordata; Craniata; Vertebrata; Euteleostomi; Mammalia; Eutheria; Euarchontoglires; Glires; Rodentia; Myomorpha; Muroidea; Muridae; Murinae; Mus; Mus	GBI_M__0001T_00045443.p1	248-3040[+]	VPS8_MOUSE^VPS8_MOUSE^Q:17-930,H:101-1010^46.8%ID^E:4.6e-249^RecName: Full=Vacuolar protein sorting-associated protein 8 homolog;^Eukaryota; Metazoa; Chordata; Craniata; Vertebrata; Euteleostomi; Mammalia; Eutheria; Euarchontoglires; Glires; Rodentia; Myomorpha; Muroidea; Muridae; Murinae; Mus; Mus	sp|Q0P5W1|VPS8_MOUSE^sp|Q0P5W1|VPS8_MOUSE^Q:146-3037,H:52-1010^46.2%ID^E:1.3e-255^.^.	sp|Q0P5W1|VPS8_MOUSE^sp|Q0P5W1|VPS8_MOUSE^Q:17-930,H:101-1010^46.8%ID^E:4.5e-249^.^.	PF12894.10^ANAPC4_WD40^Anaphase-promoting complex subunit 4 WD40 domain^87-155^E:4.2e-05`PF12816.10^Vps8^Golgi CORVET complex core vacuolar protein 8^528-710^E:3e-56	.	KEGG:mmu:209018	GO:0033263^cellular_component^CORVET complex`GO:0005769^cellular_component^early endosome`GO:0046872^molecular_function^metal ion binding`GO:0034058^biological_process^endosomal vesicle fusion	GO:0033263^cellular_component^CORVET complex`GO:0005769^cellular_component^early endosome`GO:0046872^molecular_function^metal ion binding`GO:0034058^biological_process^endosomal vesicle fusion	.	1	1	0	1	Dbxref=InterPro:IPR000547,InterPro:IPR024977,InterPro:IPR025941,Pfam:PF00637,Pfam:PF12816,Pfam:PF12894;Ontology_term=GO:0006886,GO:0016192;Note=Similar to Vps8: Vacuolar protein sorting-associated protein 8 homolog (Drosophila melanogaster OX%3D7227);	1	15	16	4	1
GBI_09475	GBI_09475.5	0		VPS8_MOUSE^VPS8_MOUSE^Q:146-1768,H:52-590^45.6%ID^E:1.1e-134^RecName: Full=Vacuolar protein sorting-associated protein 8 homolog;^Eukaryota; Metazoa; Chordata; Craniata; Vertebrata; Euteleostomi; Mammalia; Eutheria; Euarchontoglires; Glires; Rodentia; Myomorpha; Muroidea; Muridae; Murinae; Mus; Mus	GBI_M__0001T_00045444.p1	248-1777[+]	VPS8_MOUSE^VPS8_MOUSE^Q:17-507,H:101-590^46.6%ID^E:1.7e-128^RecName: Full=Vacuolar protein sorting-associated protein 8 homolog;^Eukaryota; Metazoa; Chordata; Craniata; Vertebrata; Euteleostomi; Mammalia; Eutheria; Euarchontoglires; Glires; Rodentia; Myomorpha; Muroidea; Muridae; Murinae; Mus; Mus	sp|Q0P5W1|VPS8_MOUSE^sp|Q0P5W1|VPS8_MOUSE^Q:146-1768,H:52-590^45.6%ID^E:1.1e-134^.^.	sp|Q0P5W1|VPS8_MOUSE^sp|Q0P5W1|VPS8_MOUSE^Q:17-507,H:101-590^46.6%ID^E:1.7e-128^.^.	PF12894.10^ANAPC4_WD40^Anaphase-promoting complex subunit 4 WD40 domain^87-155^E:1.7e-05	.	KEGG:mmu:209018	GO:0033263^cellular_component^CORVET complex`GO:0005769^cellular_component^early endosome`GO:0046872^molecular_function^metal ion binding`GO:0034058^biological_process^endosomal vesicle fusion	GO:0033263^cellular_component^CORVET complex`GO:0005769^cellular_component^early endosome`GO:0046872^molecular_function^metal ion binding`GO:0034058^biological_process^endosomal vesicle fusion	.	1	1	0	1	Dbxref=InterPro:IPR000547,InterPro:IPR024977,InterPro:IPR025941,Pfam:PF00637,Pfam:PF12816,Pfam:PF12894;Ontology_term=GO:0006886,GO:0016192;Note=Similar to Vps8: Vacuolar protein sorting-associated protein 8 homolog (Drosophila melanogaster OX%3D7227);	1	15	16	4	1
GBI_09476	GBI_09476-RA	0	GBI_09476	TXND3_HELCR^TXND3_HELCR^Q:55-444,H:4-157^32.5%ID^E:7.6e-13^RecName: Full=Thioredoxin domain-containing protein 3 homolog;^Eukaryota; Metazoa; Echinodermata; Eleutherozoa; Echinozoa; Echinoidea; Euechinoidea; Echinacea; Camarodonta; Echinidea; Echinometridae; Heliocidaris	GBI_09476-RA.p1	1-1710[+]	TXND3_HELCR^TXND3_HELCR^Q:19-148,H:4-157^32.5%ID^E:7.6e-13^RecName: Full=Thioredoxin domain-containing protein 3 homolog;^Eukaryota; Metazoa; Echinodermata; Eleutherozoa; Echinozoa; Echinoidea; Euechinoidea; Echinacea; Camarodonta; Echinidea; Echinometridae; Heliocidaris	sp|P90666|TXND3_HELCR^sp|P90666|TXND3_HELCR^Q:55-444,H:4-157^32.5%ID^E:7.5e-13^.^.	sp|P90666|TXND3_HELCR^sp|P90666|TXND3_HELCR^Q:19-148,H:4-157^32.5%ID^E:7.5e-13^.^.	PF00085.23^Thioredoxin^Thioredoxin^29-76^E:2.7e-05`PF15928.8^DUF4746^Domain of unknown function (DUF4746)^301-500^E:1.8e-44	.	.	GO:0004550^molecular_function^nucleoside diphosphate kinase activity`GO:0030154^biological_process^cell differentiation`GO:0006241^biological_process^CTP biosynthetic process`GO:0006183^biological_process^GTP biosynthetic process`GO:0006165^biological_process^nucleoside diphosphate phosphorylation`GO:0007283^biological_process^spermatogenesis`GO:0006228^biological_process^UTP biosynthetic process	GO:0004550^molecular_function^nucleoside diphosphate kinase activity`GO:0030154^biological_process^cell differentiation`GO:0006241^biological_process^CTP biosynthetic process`GO:0006183^biological_process^GTP biosynthetic process`GO:0006165^biological_process^nucleoside diphosphate phosphorylation`GO:0007283^biological_process^spermatogenesis`GO:0006228^biological_process^UTP biosynthetic process	.	1	1	0	1	Dbxref=InterPro:IPR013766,InterPro:IPR031827,Pfam:PF00085,Pfam:PF15928;Ontology_term=GO:0045454;Note=Similar to g.1410: Uncharacterized protein (Fragment) (Graphocephala atropunctata OX%3D36148);	1	1	3	2	1
GBI_09476	GBI_09476.2	0		.	.	.	.	.	.	.	.	.	.	.	.	0	0	0	0	Dbxref=InterPro:IPR013766,InterPro:IPR031827,Pfam:PF00085,Pfam:PF15928;Ontology_term=GO:0045454;Note=Similar to g.1410: Uncharacterized protein (Fragment) (Graphocephala atropunctata OX%3D36148);	1	1	3	2	1
GBI_09477	GBI_09477-RA	0	GBI_09477	.	GBI_09477-RA.p1	97-1371[+]	.	.	.	PF13855.9^LRR_8^Leucine rich repeat^56-112^E:5.8e-10`PF00560.36^LRR_1^Leucine Rich Repeat^56-70^E:5100`PF13516.9^LRR_6^Leucine Rich repeat^56-64^E:1100`PF13855.9^LRR_8^Leucine rich repeat^76-136^E:3.1e-14`PF13516.9^LRR_6^Leucine Rich repeat^79-89^E:14000`PF13306.9^LRR_5^BspA type Leucine rich repeat region (6 copies)^86-182^E:1.8e-05`PF00560.36^LRR_1^Leucine Rich Repeat^102-123^E:0.64`PF13516.9^LRR_6^Leucine Rich repeat^105-113^E:580`PF00560.36^LRR_1^Leucine Rich Repeat^122-138^E:620`PF13516.9^LRR_6^Leucine Rich repeat^148-160^E:250`PF13855.9^LRR_8^Leucine rich repeat^150-204^E:1.2e-06`PF00560.36^LRR_1^Leucine Rich Repeat^150-169^E:11`PF13516.9^LRR_6^Leucine Rich repeat^172-184^E:1100`PF00560.36^LRR_1^Leucine Rich Repeat^176-203^E:300`PF13516.9^LRR_6^Leucine Rich repeat^193-206^E:410`PF13516.9^LRR_6^Leucine Rich repeat^216-226^E:240`PF00560.36^LRR_1^Leucine Rich Repeat^218-237^E:260`PF13855.9^LRR_8^Leucine rich repeat^237-293^E:1e-13`PF13306.9^LRR_5^BspA type Leucine rich repeat region (6 copies)^237-291^E:0.016`PF13516.9^LRR_6^Leucine Rich repeat^237-246^E:220`PF00560.36^LRR_1^Leucine Rich Repeat^259-279^E:27`PF13516.9^LRR_6^Leucine Rich repeat^259-270^E:2400`PF00560.36^LRR_1^Leucine Rich Repeat^283-296^E:18`PF13516.9^LRR_6^Leucine Rich repeat^283-293^E:240`PF13855.9^LRR_8^Leucine rich repeat^307-364^E:1.8e-06`PF00560.36^LRR_1^Leucine Rich Repeat^331-341^E:440`PF13516.9^LRR_6^Leucine Rich repeat^331-341^E:140`PF00560.36^LRR_1^Leucine Rich Repeat^355-363^E:20000`PF13516.9^LRR_6^Leucine Rich repeat^355-363^E:6500	.	.	.	.	GO:0005515^molecular_function^protein binding	0	0	1	1	Dbxref=InterPro:IPR001611,Pfam:PF13855;Ontology_term=GO:0005515;Note=Similar to Tollo: Toll-like receptor Tollo (Drosophila melanogaster OX%3D7227);	1	1	1	1	1
GBI_09477	GBI_09477-RB	0	GBI_09477	.	GBI_09477-RB.p1	304-1578[+]	.	.	.	PF13855.9^LRR_8^Leucine rich repeat^56-112^E:5.8e-10`PF00560.36^LRR_1^Leucine Rich Repeat^56-70^E:5100`PF13516.9^LRR_6^Leucine Rich repeat^56-64^E:1100`PF13855.9^LRR_8^Leucine rich repeat^76-136^E:3.1e-14`PF13516.9^LRR_6^Leucine Rich repeat^79-89^E:14000`PF13306.9^LRR_5^BspA type Leucine rich repeat region (6 copies)^86-182^E:1.8e-05`PF00560.36^LRR_1^Leucine Rich Repeat^102-123^E:0.64`PF13516.9^LRR_6^Leucine Rich repeat^105-113^E:580`PF00560.36^LRR_1^Leucine Rich Repeat^122-138^E:620`PF13516.9^LRR_6^Leucine Rich repeat^148-160^E:250`PF13855.9^LRR_8^Leucine rich repeat^150-204^E:1.2e-06`PF00560.36^LRR_1^Leucine Rich Repeat^150-169^E:11`PF13516.9^LRR_6^Leucine Rich repeat^172-184^E:1100`PF00560.36^LRR_1^Leucine Rich Repeat^176-203^E:300`PF13516.9^LRR_6^Leucine Rich repeat^193-206^E:410`PF13516.9^LRR_6^Leucine Rich repeat^216-226^E:240`PF00560.36^LRR_1^Leucine Rich Repeat^218-237^E:260`PF13855.9^LRR_8^Leucine rich repeat^237-293^E:1e-13`PF13306.9^LRR_5^BspA type Leucine rich repeat region (6 copies)^237-291^E:0.016`PF13516.9^LRR_6^Leucine Rich repeat^237-246^E:220`PF00560.36^LRR_1^Leucine Rich Repeat^259-279^E:27`PF13516.9^LRR_6^Leucine Rich repeat^259-270^E:2400`PF00560.36^LRR_1^Leucine Rich Repeat^283-296^E:18`PF13516.9^LRR_6^Leucine Rich repeat^283-293^E:240`PF13855.9^LRR_8^Leucine rich repeat^307-364^E:1.8e-06`PF00560.36^LRR_1^Leucine Rich Repeat^331-341^E:440`PF13516.9^LRR_6^Leucine Rich repeat^331-341^E:140`PF00560.36^LRR_1^Leucine Rich Repeat^355-363^E:20000`PF13516.9^LRR_6^Leucine Rich repeat^355-363^E:6500	.	.	.	.	GO:0005515^molecular_function^protein binding	0	0	1	1	Dbxref=InterPro:IPR001611,Pfam:PF13855;Ontology_term=GO:0005515;Note=Similar to Tollo: Toll-like receptor Tollo (Drosophila melanogaster OX%3D7227);	1	1	1	1	1
GBI_09477	GBI_09477-RC	0	GBI_09477	.	GBI_09477-RC.p1	177-1451[+]	.	.	.	PF13855.9^LRR_8^Leucine rich repeat^56-112^E:5.8e-10`PF00560.36^LRR_1^Leucine Rich Repeat^56-70^E:5100`PF13516.9^LRR_6^Leucine Rich repeat^56-64^E:1100`PF13855.9^LRR_8^Leucine rich repeat^76-136^E:3.1e-14`PF13516.9^LRR_6^Leucine Rich repeat^79-89^E:14000`PF13306.9^LRR_5^BspA type Leucine rich repeat region (6 copies)^86-182^E:1.8e-05`PF00560.36^LRR_1^Leucine Rich Repeat^102-123^E:0.64`PF13516.9^LRR_6^Leucine Rich repeat^105-113^E:580`PF00560.36^LRR_1^Leucine Rich Repeat^122-138^E:620`PF13516.9^LRR_6^Leucine Rich repeat^148-160^E:250`PF13855.9^LRR_8^Leucine rich repeat^150-204^E:1.2e-06`PF00560.36^LRR_1^Leucine Rich Repeat^150-169^E:11`PF13516.9^LRR_6^Leucine Rich repeat^172-184^E:1100`PF00560.36^LRR_1^Leucine Rich Repeat^176-203^E:300`PF13516.9^LRR_6^Leucine Rich repeat^193-206^E:410`PF13516.9^LRR_6^Leucine Rich repeat^216-226^E:240`PF00560.36^LRR_1^Leucine Rich Repeat^218-237^E:260`PF13855.9^LRR_8^Leucine rich repeat^237-293^E:1e-13`PF13306.9^LRR_5^BspA type Leucine rich repeat region (6 copies)^237-291^E:0.016`PF13516.9^LRR_6^Leucine Rich repeat^237-246^E:220`PF00560.36^LRR_1^Leucine Rich Repeat^259-279^E:27`PF13516.9^LRR_6^Leucine Rich repeat^259-270^E:2400`PF00560.36^LRR_1^Leucine Rich Repeat^283-296^E:18`PF13516.9^LRR_6^Leucine Rich repeat^283-293^E:240`PF13855.9^LRR_8^Leucine rich repeat^307-364^E:1.8e-06`PF00560.36^LRR_1^Leucine Rich Repeat^331-341^E:440`PF13516.9^LRR_6^Leucine Rich repeat^331-341^E:140`PF00560.36^LRR_1^Leucine Rich Repeat^355-363^E:20000`PF13516.9^LRR_6^Leucine Rich repeat^355-363^E:6500	.	.	.	.	GO:0005515^molecular_function^protein binding	0	0	1	1	Dbxref=InterPro:IPR001611,Pfam:PF13855;Ontology_term=GO:0005515;Note=Similar to Tollo: Toll-like receptor Tollo (Drosophila melanogaster OX%3D7227);	1	1	1	1	1
GBI_09477	GBI_09477.2	0		.	GBI_M__0001T_00045344.p4	3737-4069[+]	.	.	.	.	.	.	.	.	.	0	0	0	0	Dbxref=InterPro:IPR001611,Pfam:PF13855;Ontology_term=GO:0005515;Note=Similar to Tollo: Toll-like receptor Tollo (Drosophila melanogaster OX%3D7227);	1	1	1	1	1
GBI_09477	GBI_09477.2	0		.	GBI_M__0001T_00045344.p1	97-1809[+]	.	.	.	PF13855.9^LRR_8^Leucine rich repeat^56-112^E:8.4e-10`PF00560.36^LRR_1^Leucine Rich Repeat^56-70^E:7300`PF13516.9^LRR_6^Leucine Rich repeat^56-64^E:1500`PF13855.9^LRR_8^Leucine rich repeat^76-136^E:4.5e-14`PF13306.9^LRR_5^BspA type Leucine rich repeat region (6 copies)^87-182^E:2.3e-05`PF00560.36^LRR_1^Leucine Rich Repeat^102-123^E:0.92`PF13516.9^LRR_6^Leucine Rich repeat^105-113^E:880`PF00560.36^LRR_1^Leucine Rich Repeat^122-138^E:890`PF13516.9^LRR_6^Leucine Rich repeat^148-160^E:360`PF13855.9^LRR_8^Leucine rich repeat^150-204^E:1.9e-06`PF00560.36^LRR_1^Leucine Rich Repeat^150-169^E:16`PF13516.9^LRR_6^Leucine Rich repeat^172-184^E:1500`PF00560.36^LRR_1^Leucine Rich Repeat^176-203^E:380`PF13516.9^LRR_6^Leucine Rich repeat^193-206^E:580`PF13516.9^LRR_6^Leucine Rich repeat^216-226^E:340`PF00560.36^LRR_1^Leucine Rich Repeat^218-229^E:470`PF13855.9^LRR_8^Leucine rich repeat^241-300^E:4.5e-10`PF13306.9^LRR_5^BspA type Leucine rich repeat region (6 copies)^241-303^E:0.068`PF00560.36^LRR_1^Leucine Rich Repeat^242-260^E:100`PF13516.9^LRR_6^Leucine Rich repeat^242-250^E:1900`PF13516.9^LRR_6^Leucine Rich repeat^264-276^E:980`PF00560.36^LRR_1^Leucine Rich Repeat^265-284^E:270`PF13306.9^LRR_5^BspA type Leucine rich repeat region (6 copies)^286-393^E:1.7e-05`PF13516.9^LRR_6^Leucine Rich repeat^286-299^E:17`PF00560.36^LRR_1^Leucine Rich Repeat^289-302^E:2.9`PF13855.9^LRR_8^Leucine rich repeat^319-371^E:5.1e-09`PF13855.9^LRR_8^Leucine rich repeat^336-395^E:2.8e-14`PF00560.36^LRR_1^Leucine Rich Repeat^338-352^E:600`PF13516.9^LRR_6^Leucine Rich repeat^338-348^E:110`PF00560.36^LRR_1^Leucine Rich Repeat^361-381^E:39`PF13516.9^LRR_6^Leucine Rich repeat^361-372^E:3300`PF00560.36^LRR_1^Leucine Rich Repeat^385-398^E:21`PF13516.9^LRR_6^Leucine Rich repeat^385-395^E:330`PF13855.9^LRR_8^Leucine rich repeat^409-466^E:2.7e-06`PF00560.36^LRR_1^Leucine Rich Repeat^433-443^E:630`PF13516.9^LRR_6^Leucine Rich repeat^433-443^E:190`PF13516.9^LRR_6^Leucine Rich repeat^457-465^E:9900	.	.	.	.	GO:0005515^molecular_function^protein binding	0	0	1	1	Dbxref=InterPro:IPR001611,Pfam:PF13855;Ontology_term=GO:0005515;Note=Similar to Tollo: Toll-like receptor Tollo (Drosophila melanogaster OX%3D7227);	1	1	1	1	1
GBI_09477	GBI_09477.1	0		.	GBI_M__0001T_00045345.p1	441-2153[+]	.	.	.	PF13855.9^LRR_8^Leucine rich repeat^56-112^E:8.4e-10`PF00560.36^LRR_1^Leucine Rich Repeat^56-70^E:7300`PF13516.9^LRR_6^Leucine Rich repeat^56-64^E:1500`PF13855.9^LRR_8^Leucine rich repeat^76-136^E:4.5e-14`PF13306.9^LRR_5^BspA type Leucine rich repeat region (6 copies)^87-182^E:2.3e-05`PF00560.36^LRR_1^Leucine Rich Repeat^102-123^E:0.92`PF13516.9^LRR_6^Leucine Rich repeat^105-113^E:880`PF00560.36^LRR_1^Leucine Rich Repeat^122-138^E:890`PF13516.9^LRR_6^Leucine Rich repeat^148-160^E:360`PF13855.9^LRR_8^Leucine rich repeat^150-204^E:1.9e-06`PF00560.36^LRR_1^Leucine Rich Repeat^150-169^E:16`PF13516.9^LRR_6^Leucine Rich repeat^172-184^E:1500`PF00560.36^LRR_1^Leucine Rich Repeat^176-203^E:380`PF13516.9^LRR_6^Leucine Rich repeat^193-206^E:580`PF13516.9^LRR_6^Leucine Rich repeat^216-226^E:340`PF00560.36^LRR_1^Leucine Rich Repeat^218-229^E:470`PF13855.9^LRR_8^Leucine rich repeat^241-300^E:4.5e-10`PF13306.9^LRR_5^BspA type Leucine rich repeat region (6 copies)^241-303^E:0.068`PF00560.36^LRR_1^Leucine Rich Repeat^242-260^E:100`PF13516.9^LRR_6^Leucine Rich repeat^242-250^E:1900`PF13516.9^LRR_6^Leucine Rich repeat^264-276^E:980`PF00560.36^LRR_1^Leucine Rich Repeat^265-284^E:270`PF13306.9^LRR_5^BspA type Leucine rich repeat region (6 copies)^286-393^E:1.7e-05`PF13516.9^LRR_6^Leucine Rich repeat^286-299^E:17`PF00560.36^LRR_1^Leucine Rich Repeat^289-302^E:2.9`PF13855.9^LRR_8^Leucine rich repeat^319-371^E:5.1e-09`PF13855.9^LRR_8^Leucine rich repeat^336-395^E:2.8e-14`PF00560.36^LRR_1^Leucine Rich Repeat^338-352^E:600`PF13516.9^LRR_6^Leucine Rich repeat^338-348^E:110`PF00560.36^LRR_1^Leucine Rich Repeat^361-381^E:39`PF13516.9^LRR_6^Leucine Rich repeat^361-372^E:3300`PF00560.36^LRR_1^Leucine Rich Repeat^385-398^E:21`PF13516.9^LRR_6^Leucine Rich repeat^385-395^E:330`PF13855.9^LRR_8^Leucine rich repeat^409-466^E:2.7e-06`PF00560.36^LRR_1^Leucine Rich Repeat^433-443^E:630`PF13516.9^LRR_6^Leucine Rich repeat^433-443^E:190`PF13516.9^LRR_6^Leucine Rich repeat^457-465^E:9900	.	.	.	.	GO:0005515^molecular_function^protein binding	0	0	1	1	Dbxref=InterPro:IPR001611,Pfam:PF13855;Ontology_term=GO:0005515;Note=Similar to Tollo: Toll-like receptor Tollo (Drosophila melanogaster OX%3D7227);	1	1	1	1	1
GBI_09477	GBI_09477.1	0		.	GBI_M__0001T_00045345.p4	4081-4413[+]	.	.	.	.	.	.	.	.	.	0	0	0	0	Dbxref=InterPro:IPR001611,Pfam:PF13855;Ontology_term=GO:0005515;Note=Similar to Tollo: Toll-like receptor Tollo (Drosophila melanogaster OX%3D7227);	1	1	1	1	1
GBI_09477	GBI_09477.5	0		.	GBI_M__0001T_00045346.p1	415-2127[+]	.	.	.	PF13855.9^LRR_8^Leucine rich repeat^56-112^E:8.4e-10`PF00560.36^LRR_1^Leucine Rich Repeat^56-70^E:7300`PF13516.9^LRR_6^Leucine Rich repeat^56-64^E:1500`PF13855.9^LRR_8^Leucine rich repeat^76-136^E:4.5e-14`PF13306.9^LRR_5^BspA type Leucine rich repeat region (6 copies)^87-182^E:2.3e-05`PF00560.36^LRR_1^Leucine Rich Repeat^102-123^E:0.92`PF13516.9^LRR_6^Leucine Rich repeat^105-113^E:880`PF00560.36^LRR_1^Leucine Rich Repeat^122-138^E:890`PF13516.9^LRR_6^Leucine Rich repeat^148-160^E:360`PF13855.9^LRR_8^Leucine rich repeat^150-204^E:1.9e-06`PF00560.36^LRR_1^Leucine Rich Repeat^150-169^E:16`PF13516.9^LRR_6^Leucine Rich repeat^172-184^E:1500`PF00560.36^LRR_1^Leucine Rich Repeat^176-203^E:380`PF13516.9^LRR_6^Leucine Rich repeat^193-206^E:580`PF13516.9^LRR_6^Leucine Rich repeat^216-226^E:340`PF00560.36^LRR_1^Leucine Rich Repeat^218-229^E:470`PF13855.9^LRR_8^Leucine rich repeat^241-300^E:4.5e-10`PF13306.9^LRR_5^BspA type Leucine rich repeat region (6 copies)^241-303^E:0.068`PF00560.36^LRR_1^Leucine Rich Repeat^242-260^E:100`PF13516.9^LRR_6^Leucine Rich repeat^242-250^E:1900`PF13516.9^LRR_6^Leucine Rich repeat^264-276^E:980`PF00560.36^LRR_1^Leucine Rich Repeat^265-284^E:270`PF13306.9^LRR_5^BspA type Leucine rich repeat region (6 copies)^286-393^E:1.7e-05`PF13516.9^LRR_6^Leucine Rich repeat^286-299^E:17`PF00560.36^LRR_1^Leucine Rich Repeat^289-302^E:2.9`PF13855.9^LRR_8^Leucine rich repeat^319-371^E:5.1e-09`PF13855.9^LRR_8^Leucine rich repeat^336-395^E:2.8e-14`PF00560.36^LRR_1^Leucine Rich Repeat^338-352^E:600`PF13516.9^LRR_6^Leucine Rich repeat^338-348^E:110`PF00560.36^LRR_1^Leucine Rich Repeat^361-381^E:39`PF13516.9^LRR_6^Leucine Rich repeat^361-372^E:3300`PF00560.36^LRR_1^Leucine Rich Repeat^385-398^E:21`PF13516.9^LRR_6^Leucine Rich repeat^385-395^E:330`PF13855.9^LRR_8^Leucine rich repeat^409-466^E:2.7e-06`PF00560.36^LRR_1^Leucine Rich Repeat^433-443^E:630`PF13516.9^LRR_6^Leucine Rich repeat^433-443^E:190`PF13516.9^LRR_6^Leucine Rich repeat^457-465^E:9900	.	.	.	.	GO:0005515^molecular_function^protein binding	0	0	1	1	Dbxref=InterPro:IPR001611,Pfam:PF13855;Ontology_term=GO:0005515;Note=Similar to Tollo: Toll-like receptor Tollo (Drosophila melanogaster OX%3D7227);	1	1	1	1	1
GBI_09477	GBI_09477.5	0		.	GBI_M__0001T_00045346.p4	4055-4387[+]	.	.	.	.	.	.	.	.	.	0	0	0	0	Dbxref=InterPro:IPR001611,Pfam:PF13855;Ontology_term=GO:0005515;Note=Similar to Tollo: Toll-like receptor Tollo (Drosophila melanogaster OX%3D7227);	1	1	1	1	1
GBI_09477	GBI_09477.7	0		.	GBI_M__0001T_00045347.p3	19-339[-]	.	.	.	.	.	.	.	.	.	0	0	0	0	Dbxref=InterPro:IPR001611,Pfam:PF13855;Ontology_term=GO:0005515;Note=Similar to Tollo: Toll-like receptor Tollo (Drosophila melanogaster OX%3D7227);	1	1	1	1	1
GBI_09477	GBI_09477.7	0		.	GBI_M__0001T_00045347.p1	514-1632[+]	.	.	.	PF00560.36^LRR_1^Leucine Rich Repeat^2-15^E:9300`PF13516.9^LRR_6^Leucine Rich repeat^18-30^E:930`PF00560.36^LRR_1^Leucine Rich Repeat^22-49^E:230`PF13516.9^LRR_6^Leucine Rich repeat^39-52^E:350`PF13516.9^LRR_6^Leucine Rich repeat^62-72^E:210`PF00560.36^LRR_1^Leucine Rich Repeat^64-75^E:280`PF13306.9^LRR_5^BspA type Leucine rich repeat region (6 copies)^81-149^E:0.038`PF13855.9^LRR_8^Leucine rich repeat^87-146^E:2.4e-10`PF00560.36^LRR_1^Leucine Rich Repeat^88-106^E:60`PF13516.9^LRR_6^Leucine Rich repeat^88-97^E:1200`PF13516.9^LRR_6^Leucine Rich repeat^110-122^E:600`PF00560.36^LRR_1^Leucine Rich Repeat^111-130^E:160`PF13306.9^LRR_5^BspA type Leucine rich repeat region (6 copies)^132-239^E:7.8e-06`PF13516.9^LRR_6^Leucine Rich repeat^132-145^E:10`PF00560.36^LRR_1^Leucine Rich Repeat^135-148^E:1.7`PF13855.9^LRR_8^Leucine rich repeat^165-217^E:3.1e-09`PF13855.9^LRR_8^Leucine rich repeat^182-241^E:1.6e-14`PF00560.36^LRR_1^Leucine Rich Repeat^184-198^E:360`PF13516.9^LRR_6^Leucine Rich repeat^184-194^E:67`PF13855.9^LRR_8^Leucine rich repeat^206-264^E:5.1e-09`PF00560.36^LRR_1^Leucine Rich Repeat^207-227^E:23`PF13516.9^LRR_6^Leucine Rich repeat^207-218^E:2000`PF00560.36^LRR_1^Leucine Rich Repeat^231-244^E:15`PF13516.9^LRR_6^Leucine Rich repeat^231-241^E:200`PF13855.9^LRR_8^Leucine rich repeat^255-312^E:1.5e-06`PF00560.36^LRR_1^Leucine Rich Repeat^279-289^E:380`PF13516.9^LRR_6^Leucine Rich repeat^279-289^E:120`PF00560.36^LRR_1^Leucine Rich Repeat^303-312^E:20000`PF13516.9^LRR_6^Leucine Rich repeat^303-311^E:5600	.	.	.	.	GO:0005515^molecular_function^protein binding	0	0	1	1	Dbxref=InterPro:IPR001611,Pfam:PF13855;Ontology_term=GO:0005515;Note=Similar to Tollo: Toll-like receptor Tollo (Drosophila melanogaster OX%3D7227);	1	1	1	1	1
GBI_09480	GBI_09480-RA	0	GBI_09480	.	GBI_09480-RA.p2	416-898[+]	.	.	.	.	.	.	.	.	.	0	0	0	0	Note=Protein of unknown function;	0
GBI_09481	GBI_09481-RA	0	GBI_09481	LYAG_RAT^LYAG_RAT^Q:1053-3578,H:77-930^48.7%ID^E:1e-252^RecName: Full=Lysosomal alpha-glucosidase;^Eukaryota; Metazoa; Chordata; Craniata; Vertebrata; Euteleostomi; Mammalia; Eutheria; Euarchontoglires; Glires; Rodentia; Myomorpha; Muroidea; Muridae; Murinae; Rattus	GBI_09481-RA.p2	62-490[-]	.	sp|Q6P7A9|LYAG_RAT^sp|Q6P7A9|LYAG_RAT^Q:1053-3578,H:77-930^48.7%ID^E:9.9e-253^.^.	.	.	.	KEGG:rno:367562	GO:0120282^cellular_component^autolysosome lumen`GO:0043202^cellular_component^lysosomal lumen`GO:0005765^cellular_component^lysosomal membrane`GO:0005764^cellular_component^lysosome`GO:0016020^cellular_component^membrane`GO:0004558^molecular_function^alpha-1,4-glucosidase activity`GO:0090599^molecular_function^alpha-glucosidase activity`GO:0030246^molecular_function^carbohydrate binding`GO:0004553^molecular_function^hydrolase activity, hydrolyzing O-glycosyl compounds`GO:0032450^molecular_function^maltose alpha-glucosidase activity`GO:0060048^biological_process^cardiac muscle contraction`GO:0002086^biological_process^diaphragm contraction`GO:0005980^biological_process^glycogen catabolic process`GO:0005977^biological_process^glycogen metabolic process`GO:0061723^biological_process^glycophagy`GO:0003007^biological_process^heart morphogenesis`GO:0007626^biological_process^locomotory behavior`GO:0007040^biological_process^lysosome organization`GO:0046716^biological_process^muscle cell cellular homeostasis`GO:0050885^biological_process^neuromuscular process controlling balance`GO:0050884^biological_process^neuromuscular process controlling posture`GO:0002026^biological_process^regulation of the force of heart contraction`GO:0006941^biological_process^striated muscle contraction`GO:0009888^biological_process^tissue development`GO:0043181^biological_process^vacuolar sequestering	.	.	1	0	0	1	Dbxref=InterPro:IPR000322,InterPro:IPR000519,InterPro:IPR025887,InterPro:IPR031727,Pfam:PF00088,Pfam:PF01055,Pfam:PF13802,Pfam:PF16863;Ontology_term=GO:0004553,GO:0005975;Note=Similar to B7P43_G14847: Uncharacterized protein (Fragment) (Cryptotermes secundus OX%3D105785);	1	5	2	5	1
GBI_09481	GBI_09481-RA	0	GBI_09481	LYAG_RAT^LYAG_RAT^Q:1053-3578,H:77-930^48.7%ID^E:1e-252^RecName: Full=Lysosomal alpha-glucosidase;^Eukaryota; Metazoa; Chordata; Craniata; Vertebrata; Euteleostomi; Mammalia; Eutheria; Euarchontoglires; Glires; Rodentia; Myomorpha; Muroidea; Muridae; Murinae; Rattus	GBI_09481-RA.p1	552-3773[+]	LYAG_RAT^LYAG_RAT^Q:168-1009,H:77-930^48.7%ID^E:4.6e-253^RecName: Full=Lysosomal alpha-glucosidase;^Eukaryota; Metazoa; Chordata; Craniata; Vertebrata; Euteleostomi; Mammalia; Eutheria; Euarchontoglires; Glires; Rodentia; Myomorpha; Muroidea; Muridae; Murinae; Rattus	sp|Q6P7A9|LYAG_RAT^sp|Q6P7A9|LYAG_RAT^Q:1053-3578,H:77-930^48.7%ID^E:9.9e-253^.^.	sp|Q6P7A9|LYAG_RAT^sp|Q6P7A9|LYAG_RAT^Q:168-1009,H:77-930^48.7%ID^E:4.6e-253^.^.	PF00088.21^Trefoil^Trefoil (P-type) domain^173-225^E:1.9e-12`PF16863.8^NtCtMGAM_N^N-terminal barrel of NtMGAM and CtMGAM, maltase-glucoamylase^243-351^E:3.9e-20`PF13802.9^Gal_mutarotas_2^Galactose mutarotase-like^353-417^E:2.7e-13`PF01055.29^Glyco_hydro_31^Glycosyl hydrolases family 31^437-906^E:5.2e-156	.	KEGG:rno:367562	GO:0120282^cellular_component^autolysosome lumen`GO:0043202^cellular_component^lysosomal lumen`GO:0005765^cellular_component^lysosomal membrane`GO:0005764^cellular_component^lysosome`GO:0016020^cellular_component^membrane`GO:0004558^molecular_function^alpha-1,4-glucosidase activity`GO:0090599^molecular_function^alpha-glucosidase activity`GO:0030246^molecular_function^carbohydrate binding`GO:0004553^molecular_function^hydrolase activity, hydrolyzing O-glycosyl compounds`GO:0032450^molecular_function^maltose alpha-glucosidase activity`GO:0060048^biological_process^cardiac muscle contraction`GO:0002086^biological_process^diaphragm contraction`GO:0005980^biological_process^glycogen catabolic process`GO:0005977^biological_process^glycogen metabolic process`GO:0061723^biological_process^glycophagy`GO:0003007^biological_process^heart morphogenesis`GO:0007626^biological_process^locomotory behavior`GO:0007040^biological_process^lysosome organization`GO:0046716^biological_process^muscle cell cellular homeostasis`GO:0050885^biological_process^neuromuscular process controlling balance`GO:0050884^biological_process^neuromuscular process controlling posture`GO:0002026^biological_process^regulation of the force of heart contraction`GO:0006941^biological_process^striated muscle contraction`GO:0009888^biological_process^tissue development`GO:0043181^biological_process^vacuolar sequestering	GO:0120282^cellular_component^autolysosome lumen`GO:0043202^cellular_component^lysosomal lumen`GO:0005765^cellular_component^lysosomal membrane`GO:0005764^cellular_component^lysosome`GO:0016020^cellular_component^membrane`GO:0004558^molecular_function^alpha-1,4-glucosidase activity`GO:0090599^molecular_function^alpha-glucosidase activity`GO:0030246^molecular_function^carbohydrate binding`GO:0004553^molecular_function^hydrolase activity, hydrolyzing O-glycosyl compounds`GO:0032450^molecular_function^maltose alpha-glucosidase activity`GO:0060048^biological_process^cardiac muscle contraction`GO:0002086^biological_process^diaphragm contraction`GO:0005980^biological_process^glycogen catabolic process`GO:0005977^biological_process^glycogen metabolic process`GO:0061723^biological_process^glycophagy`GO:0003007^biological_process^heart morphogenesis`GO:0007626^biological_process^locomotory behavior`GO:0007040^biological_process^lysosome organization`GO:0046716^biological_process^muscle cell cellular homeostasis`GO:0050885^biological_process^neuromuscular process controlling balance`GO:0050884^biological_process^neuromuscular process controlling posture`GO:0002026^biological_process^regulation of the force of heart contraction`GO:0006941^biological_process^striated muscle contraction`GO:0009888^biological_process^tissue development`GO:0043181^biological_process^vacuolar sequestering	GO:0004553^molecular_function^hydrolase activity, hydrolyzing O-glycosyl compounds`GO:0005975^biological_process^carbohydrate metabolic process	1	1	1	1	Dbxref=InterPro:IPR000322,InterPro:IPR000519,InterPro:IPR025887,InterPro:IPR031727,Pfam:PF00088,Pfam:PF01055,Pfam:PF13802,Pfam:PF16863;Ontology_term=GO:0004553,GO:0005975;Note=Similar to B7P43_G14847: Uncharacterized protein (Fragment) (Cryptotermes secundus OX%3D105785);	1	5	2	5	1
GBI_09481	GBI_09481-RB	0	GBI_09481	LYAG_RAT^LYAG_RAT^Q:1053-3647,H:77-952^48.1%ID^E:3.7e-255^RecName: Full=Lysosomal alpha-glucosidase;^Eukaryota; Metazoa; Chordata; Craniata; Vertebrata; Euteleostomi; Mammalia; Eutheria; Euarchontoglires; Glires; Rodentia; Myomorpha; Muroidea; Muridae; Murinae; Rattus	GBI_09481-RB.p1	552-3653[+]	LYAG_RAT^LYAG_RAT^Q:168-1032,H:77-952^48.1%ID^E:9.5e-256^RecName: Full=Lysosomal alpha-glucosidase;^Eukaryota; Metazoa; Chordata; Craniata; Vertebrata; Euteleostomi; Mammalia; Eutheria; Euarchontoglires; Glires; Rodentia; Myomorpha; Muroidea; Muridae; Murinae; Rattus	sp|Q6P7A9|LYAG_RAT^sp|Q6P7A9|LYAG_RAT^Q:1053-3647,H:77-952^48.1%ID^E:3.6e-255^.^.	sp|Q6P7A9|LYAG_RAT^sp|Q6P7A9|LYAG_RAT^Q:168-1032,H:77-952^48.1%ID^E:9.4e-256^.^.	PF00088.21^Trefoil^Trefoil (P-type) domain^173-225^E:1.8e-12`PF16863.8^NtCtMGAM_N^N-terminal barrel of NtMGAM and CtMGAM, maltase-glucoamylase^243-351^E:3.7e-20`PF13802.9^Gal_mutarotas_2^Galactose mutarotase-like^353-417^E:2.6e-13`PF01055.29^Glyco_hydro_31^Glycosyl hydrolases family 31^437-906^E:4.7e-156	.	KEGG:rno:367562	GO:0120282^cellular_component^autolysosome lumen`GO:0043202^cellular_component^lysosomal lumen`GO:0005765^cellular_component^lysosomal membrane`GO:0005764^cellular_component^lysosome`GO:0016020^cellular_component^membrane`GO:0004558^molecular_function^alpha-1,4-glucosidase activity`GO:0090599^molecular_function^alpha-glucosidase activity`GO:0030246^molecular_function^carbohydrate binding`GO:0004553^molecular_function^hydrolase activity, hydrolyzing O-glycosyl compounds`GO:0032450^molecular_function^maltose alpha-glucosidase activity`GO:0060048^biological_process^cardiac muscle contraction`GO:0002086^biological_process^diaphragm contraction`GO:0005980^biological_process^glycogen catabolic process`GO:0005977^biological_process^glycogen metabolic process`GO:0061723^biological_process^glycophagy`GO:0003007^biological_process^heart morphogenesis`GO:0007626^biological_process^locomotory behavior`GO:0007040^biological_process^lysosome organization`GO:0046716^biological_process^muscle cell cellular homeostasis`GO:0050885^biological_process^neuromuscular process controlling balance`GO:0050884^biological_process^neuromuscular process controlling posture`GO:0002026^biological_process^regulation of the force of heart contraction`GO:0006941^biological_process^striated muscle contraction`GO:0009888^biological_process^tissue development`GO:0043181^biological_process^vacuolar sequestering	GO:0120282^cellular_component^autolysosome lumen`GO:0043202^cellular_component^lysosomal lumen`GO:0005765^cellular_component^lysosomal membrane`GO:0005764^cellular_component^lysosome`GO:0016020^cellular_component^membrane`GO:0004558^molecular_function^alpha-1,4-glucosidase activity`GO:0090599^molecular_function^alpha-glucosidase activity`GO:0030246^molecular_function^carbohydrate binding`GO:0004553^molecular_function^hydrolase activity, hydrolyzing O-glycosyl compounds`GO:0032450^molecular_function^maltose alpha-glucosidase activity`GO:0060048^biological_process^cardiac muscle contraction`GO:0002086^biological_process^diaphragm contraction`GO:0005980^biological_process^glycogen catabolic process`GO:0005977^biological_process^glycogen metabolic process`GO:0061723^biological_process^glycophagy`GO:0003007^biological_process^heart morphogenesis`GO:0007626^biological_process^locomotory behavior`GO:0007040^biological_process^lysosome organization`GO:0046716^biological_process^muscle cell cellular homeostasis`GO:0050885^biological_process^neuromuscular process controlling balance`GO:0050884^biological_process^neuromuscular process controlling posture`GO:0002026^biological_process^regulation of the force of heart contraction`GO:0006941^biological_process^striated muscle contraction`GO:0009888^biological_process^tissue development`GO:0043181^biological_process^vacuolar sequestering	GO:0004553^molecular_function^hydrolase activity, hydrolyzing O-glycosyl compounds`GO:0005975^biological_process^carbohydrate metabolic process	1	1	1	1	Dbxref=InterPro:IPR000322,InterPro:IPR000519,InterPro:IPR025887,InterPro:IPR031727,Pfam:PF00088,Pfam:PF01055,Pfam:PF13802,Pfam:PF16863;Ontology_term=GO:0004553,GO:0005975;Note=Similar to B7P43_G14847: Uncharacterized protein (Fragment) (Cryptotermes secundus OX%3D105785);	1	5	2	5	1
GBI_09481	GBI_09481-RB	0	GBI_09481	LYAG_RAT^LYAG_RAT^Q:1053-3647,H:77-952^48.1%ID^E:3.7e-255^RecName: Full=Lysosomal alpha-glucosidase;^Eukaryota; Metazoa; Chordata; Craniata; Vertebrata; Euteleostomi; Mammalia; Eutheria; Euarchontoglires; Glires; Rodentia; Myomorpha; Muroidea; Muridae; Murinae; Rattus	GBI_09481-RB.p2	62-490[-]	.	sp|Q6P7A9|LYAG_RAT^sp|Q6P7A9|LYAG_RAT^Q:1053-3647,H:77-952^48.1%ID^E:3.6e-255^.^.	.	.	.	KEGG:rno:367562	GO:0120282^cellular_component^autolysosome lumen`GO:0043202^cellular_component^lysosomal lumen`GO:0005765^cellular_component^lysosomal membrane`GO:0005764^cellular_component^lysosome`GO:0016020^cellular_component^membrane`GO:0004558^molecular_function^alpha-1,4-glucosidase activity`GO:0090599^molecular_function^alpha-glucosidase activity`GO:0030246^molecular_function^carbohydrate binding`GO:0004553^molecular_function^hydrolase activity, hydrolyzing O-glycosyl compounds`GO:0032450^molecular_function^maltose alpha-glucosidase activity`GO:0060048^biological_process^cardiac muscle contraction`GO:0002086^biological_process^diaphragm contraction`GO:0005980^biological_process^glycogen catabolic process`GO:0005977^biological_process^glycogen metabolic process`GO:0061723^biological_process^glycophagy`GO:0003007^biological_process^heart morphogenesis`GO:0007626^biological_process^locomotory behavior`GO:0007040^biological_process^lysosome organization`GO:0046716^biological_process^muscle cell cellular homeostasis`GO:0050885^biological_process^neuromuscular process controlling balance`GO:0050884^biological_process^neuromuscular process controlling posture`GO:0002026^biological_process^regulation of the force of heart contraction`GO:0006941^biological_process^striated muscle contraction`GO:0009888^biological_process^tissue development`GO:0043181^biological_process^vacuolar sequestering	.	.	1	0	0	1	Dbxref=InterPro:IPR000322,InterPro:IPR000519,InterPro:IPR025887,InterPro:IPR031727,Pfam:PF00088,Pfam:PF01055,Pfam:PF13802,Pfam:PF16863;Ontology_term=GO:0004553,GO:0005975;Note=Similar to B7P43_G14847: Uncharacterized protein (Fragment) (Cryptotermes secundus OX%3D105785);	1	5	2	5	1
GBI_09481	GBI_09481-RC	0	GBI_09481	LYAG_RAT^LYAG_RAT^Q:1235-3760,H:77-930^48.7%ID^E:1e-252^RecName: Full=Lysosomal alpha-glucosidase;^Eukaryota; Metazoa; Chordata; Craniata; Vertebrata; Euteleostomi; Mammalia; Eutheria; Euarchontoglires; Glires; Rodentia; Myomorpha; Muroidea; Muridae; Murinae; Rattus	GBI_09481-RC.p1	734-3955[+]	LYAG_RAT^LYAG_RAT^Q:168-1009,H:77-930^48.7%ID^E:4.6e-253^RecName: Full=Lysosomal alpha-glucosidase;^Eukaryota; Metazoa; Chordata; Craniata; Vertebrata; Euteleostomi; Mammalia; Eutheria; Euarchontoglires; Glires; Rodentia; Myomorpha; Muroidea; Muridae; Murinae; Rattus	sp|Q6P7A9|LYAG_RAT^sp|Q6P7A9|LYAG_RAT^Q:1235-3760,H:77-930^48.7%ID^E:1e-252^.^.	sp|Q6P7A9|LYAG_RAT^sp|Q6P7A9|LYAG_RAT^Q:168-1009,H:77-930^48.7%ID^E:4.6e-253^.^.	PF00088.21^Trefoil^Trefoil (P-type) domain^173-225^E:1.9e-12`PF16863.8^NtCtMGAM_N^N-terminal barrel of NtMGAM and CtMGAM, maltase-glucoamylase^243-351^E:3.9e-20`PF13802.9^Gal_mutarotas_2^Galactose mutarotase-like^353-417^E:2.7e-13`PF01055.29^Glyco_hydro_31^Glycosyl hydrolases family 31^437-906^E:5.2e-156	.	KEGG:rno:367562	GO:0120282^cellular_component^autolysosome lumen`GO:0043202^cellular_component^lysosomal lumen`GO:0005765^cellular_component^lysosomal membrane`GO:0005764^cellular_component^lysosome`GO:0016020^cellular_component^membrane`GO:0004558^molecular_function^alpha-1,4-glucosidase activity`GO:0090599^molecular_function^alpha-glucosidase activity`GO:0030246^molecular_function^carbohydrate binding`GO:0004553^molecular_function^hydrolase activity, hydrolyzing O-glycosyl compounds`GO:0032450^molecular_function^maltose alpha-glucosidase activity`GO:0060048^biological_process^cardiac muscle contraction`GO:0002086^biological_process^diaphragm contraction`GO:0005980^biological_process^glycogen catabolic process`GO:0005977^biological_process^glycogen metabolic process`GO:0061723^biological_process^glycophagy`GO:0003007^biological_process^heart morphogenesis`GO:0007626^biological_process^locomotory behavior`GO:0007040^biological_process^lysosome organization`GO:0046716^biological_process^muscle cell cellular homeostasis`GO:0050885^biological_process^neuromuscular process controlling balance`GO:0050884^biological_process^neuromuscular process controlling posture`GO:0002026^biological_process^regulation of the force of heart contraction`GO:0006941^biological_process^striated muscle contraction`GO:0009888^biological_process^tissue development`GO:0043181^biological_process^vacuolar sequestering	GO:0120282^cellular_component^autolysosome lumen`GO:0043202^cellular_component^lysosomal lumen`GO:0005765^cellular_component^lysosomal membrane`GO:0005764^cellular_component^lysosome`GO:0016020^cellular_component^membrane`GO:0004558^molecular_function^alpha-1,4-glucosidase activity`GO:0090599^molecular_function^alpha-glucosidase activity`GO:0030246^molecular_function^carbohydrate binding`GO:0004553^molecular_function^hydrolase activity, hydrolyzing O-glycosyl compounds`GO:0032450^molecular_function^maltose alpha-glucosidase activity`GO:0060048^biological_process^cardiac muscle contraction`GO:0002086^biological_process^diaphragm contraction`GO:0005980^biological_process^glycogen catabolic process`GO:0005977^biological_process^glycogen metabolic process`GO:0061723^biological_process^glycophagy`GO:0003007^biological_process^heart morphogenesis`GO:0007626^biological_process^locomotory behavior`GO:0007040^biological_process^lysosome organization`GO:0046716^biological_process^muscle cell cellular homeostasis`GO:0050885^biological_process^neuromuscular process controlling balance`GO:0050884^biological_process^neuromuscular process controlling posture`GO:0002026^biological_process^regulation of the force of heart contraction`GO:0006941^biological_process^striated muscle contraction`GO:0009888^biological_process^tissue development`GO:0043181^biological_process^vacuolar sequestering	GO:0004553^molecular_function^hydrolase activity, hydrolyzing O-glycosyl compounds`GO:0005975^biological_process^carbohydrate metabolic process	1	1	1	1	Dbxref=InterPro:IPR000322,InterPro:IPR000519,InterPro:IPR025887,InterPro:IPR031727,Pfam:PF00088,Pfam:PF01055,Pfam:PF13802,Pfam:PF16863;Ontology_term=GO:0004553,GO:0005975;Note=Similar to B7P43_G14847: Uncharacterized protein (Fragment) (Cryptotermes secundus OX%3D105785);	1	5	2	5	1
GBI_09481	GBI_09481-RC	0	GBI_09481	LYAG_RAT^LYAG_RAT^Q:1235-3760,H:77-930^48.7%ID^E:1e-252^RecName: Full=Lysosomal alpha-glucosidase;^Eukaryota; Metazoa; Chordata; Craniata; Vertebrata; Euteleostomi; Mammalia; Eutheria; Euarchontoglires; Glires; Rodentia; Myomorpha; Muroidea; Muridae; Murinae; Rattus	GBI_09481-RC.p2	244-672[-]	.	sp|Q6P7A9|LYAG_RAT^sp|Q6P7A9|LYAG_RAT^Q:1235-3760,H:77-930^48.7%ID^E:1e-252^.^.	.	.	.	KEGG:rno:367562	GO:0120282^cellular_component^autolysosome lumen`GO:0043202^cellular_component^lysosomal lumen`GO:0005765^cellular_component^lysosomal membrane`GO:0005764^cellular_component^lysosome`GO:0016020^cellular_component^membrane`GO:0004558^molecular_function^alpha-1,4-glucosidase activity`GO:0090599^molecular_function^alpha-glucosidase activity`GO:0030246^molecular_function^carbohydrate binding`GO:0004553^molecular_function^hydrolase activity, hydrolyzing O-glycosyl compounds`GO:0032450^molecular_function^maltose alpha-glucosidase activity`GO:0060048^biological_process^cardiac muscle contraction`GO:0002086^biological_process^diaphragm contraction`GO:0005980^biological_process^glycogen catabolic process`GO:0005977^biological_process^glycogen metabolic process`GO:0061723^biological_process^glycophagy`GO:0003007^biological_process^heart morphogenesis`GO:0007626^biological_process^locomotory behavior`GO:0007040^biological_process^lysosome organization`GO:0046716^biological_process^muscle cell cellular homeostasis`GO:0050885^biological_process^neuromuscular process controlling balance`GO:0050884^biological_process^neuromuscular process controlling posture`GO:0002026^biological_process^regulation of the force of heart contraction`GO:0006941^biological_process^striated muscle contraction`GO:0009888^biological_process^tissue development`GO:0043181^biological_process^vacuolar sequestering	.	.	1	0	0	1	Dbxref=InterPro:IPR000322,InterPro:IPR000519,InterPro:IPR025887,InterPro:IPR031727,Pfam:PF00088,Pfam:PF01055,Pfam:PF13802,Pfam:PF16863;Ontology_term=GO:0004553,GO:0005975;Note=Similar to B7P43_G14847: Uncharacterized protein (Fragment) (Cryptotermes secundus OX%3D105785);	1	5	2	5	1
GBI_09481	GBI_09481-RD	0	GBI_09481	LYAG_RAT^LYAG_RAT^Q:1235-3829,H:77-952^48.1%ID^E:3.8e-255^RecName: Full=Lysosomal alpha-glucosidase;^Eukaryota; Metazoa; Chordata; Craniata; Vertebrata; Euteleostomi; Mammalia; Eutheria; Euarchontoglires; Glires; Rodentia; Myomorpha; Muroidea; Muridae; Murinae; Rattus	GBI_09481-RD.p1	734-3835[+]	LYAG_RAT^LYAG_RAT^Q:168-1032,H:77-952^48.1%ID^E:9.5e-256^RecName: Full=Lysosomal alpha-glucosidase;^Eukaryota; Metazoa; Chordata; Craniata; Vertebrata; Euteleostomi; Mammalia; Eutheria; Euarchontoglires; Glires; Rodentia; Myomorpha; Muroidea; Muridae; Murinae; Rattus	sp|Q6P7A9|LYAG_RAT^sp|Q6P7A9|LYAG_RAT^Q:1235-3829,H:77-952^48.1%ID^E:3.7e-255^.^.	sp|Q6P7A9|LYAG_RAT^sp|Q6P7A9|LYAG_RAT^Q:168-1032,H:77-952^48.1%ID^E:9.4e-256^.^.	PF00088.21^Trefoil^Trefoil (P-type) domain^173-225^E:1.8e-12`PF16863.8^NtCtMGAM_N^N-terminal barrel of NtMGAM and CtMGAM, maltase-glucoamylase^243-351^E:3.7e-20`PF13802.9^Gal_mutarotas_2^Galactose mutarotase-like^353-417^E:2.6e-13`PF01055.29^Glyco_hydro_31^Glycosyl hydrolases family 31^437-906^E:4.7e-156	.	KEGG:rno:367562	GO:0120282^cellular_component^autolysosome lumen`GO:0043202^cellular_component^lysosomal lumen`GO:0005765^cellular_component^lysosomal membrane`GO:0005764^cellular_component^lysosome`GO:0016020^cellular_component^membrane`GO:0004558^molecular_function^alpha-1,4-glucosidase activity`GO:0090599^molecular_function^alpha-glucosidase activity`GO:0030246^molecular_function^carbohydrate binding`GO:0004553^molecular_function^hydrolase activity, hydrolyzing O-glycosyl compounds`GO:0032450^molecular_function^maltose alpha-glucosidase activity`GO:0060048^biological_process^cardiac muscle contraction`GO:0002086^biological_process^diaphragm contraction`GO:0005980^biological_process^glycogen catabolic process`GO:0005977^biological_process^glycogen metabolic process`GO:0061723^biological_process^glycophagy`GO:0003007^biological_process^heart morphogenesis`GO:0007626^biological_process^locomotory behavior`GO:0007040^biological_process^lysosome organization`GO:0046716^biological_process^muscle cell cellular homeostasis`GO:0050885^biological_process^neuromuscular process controlling balance`GO:0050884^biological_process^neuromuscular process controlling posture`GO:0002026^biological_process^regulation of the force of heart contraction`GO:0006941^biological_process^striated muscle contraction`GO:0009888^biological_process^tissue development`GO:0043181^biological_process^vacuolar sequestering	GO:0120282^cellular_component^autolysosome lumen`GO:0043202^cellular_component^lysosomal lumen`GO:0005765^cellular_component^lysosomal membrane`GO:0005764^cellular_component^lysosome`GO:0016020^cellular_component^membrane`GO:0004558^molecular_function^alpha-1,4-glucosidase activity`GO:0090599^molecular_function^alpha-glucosidase activity`GO:0030246^molecular_function^carbohydrate binding`GO:0004553^molecular_function^hydrolase activity, hydrolyzing O-glycosyl compounds`GO:0032450^molecular_function^maltose alpha-glucosidase activity`GO:0060048^biological_process^cardiac muscle contraction`GO:0002086^biological_process^diaphragm contraction`GO:0005980^biological_process^glycogen catabolic process`GO:0005977^biological_process^glycogen metabolic process`GO:0061723^biological_process^glycophagy`GO:0003007^biological_process^heart morphogenesis`GO:0007626^biological_process^locomotory behavior`GO:0007040^biological_process^lysosome organization`GO:0046716^biological_process^muscle cell cellular homeostasis`GO:0050885^biological_process^neuromuscular process controlling balance`GO:0050884^biological_process^neuromuscular process controlling posture`GO:0002026^biological_process^regulation of the force of heart contraction`GO:0006941^biological_process^striated muscle contraction`GO:0009888^biological_process^tissue development`GO:0043181^biological_process^vacuolar sequestering	GO:0004553^molecular_function^hydrolase activity, hydrolyzing O-glycosyl compounds`GO:0005975^biological_process^carbohydrate metabolic process	1	1	1	1	Dbxref=InterPro:IPR000322,InterPro:IPR000519,InterPro:IPR025887,InterPro:IPR031727,Pfam:PF00088,Pfam:PF01055,Pfam:PF13802,Pfam:PF16863;Ontology_term=GO:0004553,GO:0005975;Note=Similar to B7P43_G14847: Uncharacterized protein (Fragment) (Cryptotermes secundus OX%3D105785);	1	5	2	5	1
GBI_09481	GBI_09481-RD	0	GBI_09481	LYAG_RAT^LYAG_RAT^Q:1235-3829,H:77-952^48.1%ID^E:3.8e-255^RecName: Full=Lysosomal alpha-glucosidase;^Eukaryota; Metazoa; Chordata; Craniata; Vertebrata; Euteleostomi; Mammalia; Eutheria; Euarchontoglires; Glires; Rodentia; Myomorpha; Muroidea; Muridae; Murinae; Rattus	GBI_09481-RD.p2	244-672[-]	.	sp|Q6P7A9|LYAG_RAT^sp|Q6P7A9|LYAG_RAT^Q:1235-3829,H:77-952^48.1%ID^E:3.7e-255^.^.	.	.	.	KEGG:rno:367562	GO:0120282^cellular_component^autolysosome lumen`GO:0043202^cellular_component^lysosomal lumen`GO:0005765^cellular_component^lysosomal membrane`GO:0005764^cellular_component^lysosome`GO:0016020^cellular_component^membrane`GO:0004558^molecular_function^alpha-1,4-glucosidase activity`GO:0090599^molecular_function^alpha-glucosidase activity`GO:0030246^molecular_function^carbohydrate binding`GO:0004553^molecular_function^hydrolase activity, hydrolyzing O-glycosyl compounds`GO:0032450^molecular_function^maltose alpha-glucosidase activity`GO:0060048^biological_process^cardiac muscle contraction`GO:0002086^biological_process^diaphragm contraction`GO:0005980^biological_process^glycogen catabolic process`GO:0005977^biological_process^glycogen metabolic process`GO:0061723^biological_process^glycophagy`GO:0003007^biological_process^heart morphogenesis`GO:0007626^biological_process^locomotory behavior`GO:0007040^biological_process^lysosome organization`GO:0046716^biological_process^muscle cell cellular homeostasis`GO:0050885^biological_process^neuromuscular process controlling balance`GO:0050884^biological_process^neuromuscular process controlling posture`GO:0002026^biological_process^regulation of the force of heart contraction`GO:0006941^biological_process^striated muscle contraction`GO:0009888^biological_process^tissue development`GO:0043181^biological_process^vacuolar sequestering	.	.	1	0	0	1	Dbxref=InterPro:IPR000322,InterPro:IPR000519,InterPro:IPR025887,InterPro:IPR031727,Pfam:PF00088,Pfam:PF01055,Pfam:PF13802,Pfam:PF16863;Ontology_term=GO:0004553,GO:0005975;Note=Similar to B7P43_G14847: Uncharacterized protein (Fragment) (Cryptotermes secundus OX%3D105785);	1	5	2	5	1
GBI_09481	GBI_09481-RE	0	GBI_09481	LYAG_RAT^LYAG_RAT^Q:1053-3647,H:77-952^48.1%ID^E:2.7e-255^RecName: Full=Lysosomal alpha-glucosidase;^Eukaryota; Metazoa; Chordata; Craniata; Vertebrata; Euteleostomi; Mammalia; Eutheria; Euarchontoglires; Glires; Rodentia; Myomorpha; Muroidea; Muridae; Murinae; Rattus	GBI_09481-RE.p1	552-3653[+]	LYAG_RAT^LYAG_RAT^Q:168-1032,H:77-952^48.1%ID^E:9.5e-256^RecName: Full=Lysosomal alpha-glucosidase;^Eukaryota; Metazoa; Chordata; Craniata; Vertebrata; Euteleostomi; Mammalia; Eutheria; Euarchontoglires; Glires; Rodentia; Myomorpha; Muroidea; Muridae; Murinae; Rattus	sp|Q6P7A9|LYAG_RAT^sp|Q6P7A9|LYAG_RAT^Q:1053-3647,H:77-952^48.1%ID^E:2.7e-255^.^.	sp|Q6P7A9|LYAG_RAT^sp|Q6P7A9|LYAG_RAT^Q:168-1032,H:77-952^48.1%ID^E:9.4e-256^.^.	PF00088.21^Trefoil^Trefoil (P-type) domain^173-225^E:1.8e-12`PF16863.8^NtCtMGAM_N^N-terminal barrel of NtMGAM and CtMGAM, maltase-glucoamylase^243-351^E:3.7e-20`PF13802.9^Gal_mutarotas_2^Galactose mutarotase-like^353-417^E:2.6e-13`PF01055.29^Glyco_hydro_31^Glycosyl hydrolases family 31^437-906^E:4.7e-156	.	KEGG:rno:367562	GO:0120282^cellular_component^autolysosome lumen`GO:0043202^cellular_component^lysosomal lumen`GO:0005765^cellular_component^lysosomal membrane`GO:0005764^cellular_component^lysosome`GO:0016020^cellular_component^membrane`GO:0004558^molecular_function^alpha-1,4-glucosidase activity`GO:0090599^molecular_function^alpha-glucosidase activity`GO:0030246^molecular_function^carbohydrate binding`GO:0004553^molecular_function^hydrolase activity, hydrolyzing O-glycosyl compounds`GO:0032450^molecular_function^maltose alpha-glucosidase activity`GO:0060048^biological_process^cardiac muscle contraction`GO:0002086^biological_process^diaphragm contraction`GO:0005980^biological_process^glycogen catabolic process`GO:0005977^biological_process^glycogen metabolic process`GO:0061723^biological_process^glycophagy`GO:0003007^biological_process^heart morphogenesis`GO:0007626^biological_process^locomotory behavior`GO:0007040^biological_process^lysosome organization`GO:0046716^biological_process^muscle cell cellular homeostasis`GO:0050885^biological_process^neuromuscular process controlling balance`GO:0050884^biological_process^neuromuscular process controlling posture`GO:0002026^biological_process^regulation of the force of heart contraction`GO:0006941^biological_process^striated muscle contraction`GO:0009888^biological_process^tissue development`GO:0043181^biological_process^vacuolar sequestering	GO:0120282^cellular_component^autolysosome lumen`GO:0043202^cellular_component^lysosomal lumen`GO:0005765^cellular_component^lysosomal membrane`GO:0005764^cellular_component^lysosome`GO:0016020^cellular_component^membrane`GO:0004558^molecular_function^alpha-1,4-glucosidase activity`GO:0090599^molecular_function^alpha-glucosidase activity`GO:0030246^molecular_function^carbohydrate binding`GO:0004553^molecular_function^hydrolase activity, hydrolyzing O-glycosyl compounds`GO:0032450^molecular_function^maltose alpha-glucosidase activity`GO:0060048^biological_process^cardiac muscle contraction`GO:0002086^biological_process^diaphragm contraction`GO:0005980^biological_process^glycogen catabolic process`GO:0005977^biological_process^glycogen metabolic process`GO:0061723^biological_process^glycophagy`GO:0003007^biological_process^heart morphogenesis`GO:0007626^biological_process^locomotory behavior`GO:0007040^biological_process^lysosome organization`GO:0046716^biological_process^muscle cell cellular homeostasis`GO:0050885^biological_process^neuromuscular process controlling balance`GO:0050884^biological_process^neuromuscular process controlling posture`GO:0002026^biological_process^regulation of the force of heart contraction`GO:0006941^biological_process^striated muscle contraction`GO:0009888^biological_process^tissue development`GO:0043181^biological_process^vacuolar sequestering	GO:0004553^molecular_function^hydrolase activity, hydrolyzing O-glycosyl compounds`GO:0005975^biological_process^carbohydrate metabolic process	1	1	1	1	Dbxref=InterPro:IPR000322,InterPro:IPR000519,InterPro:IPR025887,InterPro:IPR031727,Pfam:PF00088,Pfam:PF01055,Pfam:PF13802,Pfam:PF16863;Ontology_term=GO:0004553,GO:0005975;Note=Similar to B7P43_G14847: Uncharacterized protein (Fragment) (Cryptotermes secundus OX%3D105785);	1	5	2	5	1
GBI_09481	GBI_09481-RE	0	GBI_09481	LYAG_RAT^LYAG_RAT^Q:1053-3647,H:77-952^48.1%ID^E:2.7e-255^RecName: Full=Lysosomal alpha-glucosidase;^Eukaryota; Metazoa; Chordata; Craniata; Vertebrata; Euteleostomi; Mammalia; Eutheria; Euarchontoglires; Glires; Rodentia; Myomorpha; Muroidea; Muridae; Murinae; Rattus	GBI_09481-RE.p2	62-490[-]	.	sp|Q6P7A9|LYAG_RAT^sp|Q6P7A9|LYAG_RAT^Q:1053-3647,H:77-952^48.1%ID^E:2.7e-255^.^.	.	.	.	KEGG:rno:367562	GO:0120282^cellular_component^autolysosome lumen`GO:0043202^cellular_component^lysosomal lumen`GO:0005765^cellular_component^lysosomal membrane`GO:0005764^cellular_component^lysosome`GO:0016020^cellular_component^membrane`GO:0004558^molecular_function^alpha-1,4-glucosidase activity`GO:0090599^molecular_function^alpha-glucosidase activity`GO:0030246^molecular_function^carbohydrate binding`GO:0004553^molecular_function^hydrolase activity, hydrolyzing O-glycosyl compounds`GO:0032450^molecular_function^maltose alpha-glucosidase activity`GO:0060048^biological_process^cardiac muscle contraction`GO:0002086^biological_process^diaphragm contraction`GO:0005980^biological_process^glycogen catabolic process`GO:0005977^biological_process^glycogen metabolic process`GO:0061723^biological_process^glycophagy`GO:0003007^biological_process^heart morphogenesis`GO:0007626^biological_process^locomotory behavior`GO:0007040^biological_process^lysosome organization`GO:0046716^biological_process^muscle cell cellular homeostasis`GO:0050885^biological_process^neuromuscular process controlling balance`GO:0050884^biological_process^neuromuscular process controlling posture`GO:0002026^biological_process^regulation of the force of heart contraction`GO:0006941^biological_process^striated muscle contraction`GO:0009888^biological_process^tissue development`GO:0043181^biological_process^vacuolar sequestering	.	.	1	0	0	1	Dbxref=InterPro:IPR000322,InterPro:IPR000519,InterPro:IPR025887,InterPro:IPR031727,Pfam:PF00088,Pfam:PF01055,Pfam:PF13802,Pfam:PF16863;Ontology_term=GO:0004553,GO:0005975;Note=Similar to B7P43_G14847: Uncharacterized protein (Fragment) (Cryptotermes secundus OX%3D105785);	1	5	2	5	1
GBI_09481	GBI_09481.1	0		LYAG_RAT^LYAG_RAT^Q:1235-3829,H:77-952^48.1%ID^E:7.5e-255^RecName: Full=Lysosomal alpha-glucosidase;^Eukaryota; Metazoa; Chordata; Craniata; Vertebrata; Euteleostomi; Mammalia; Eutheria; Euarchontoglires; Glires; Rodentia; Myomorpha; Muroidea; Muridae; Murinae; Rattus	GBI_M__0001T_00045445.p3	244-672[-]	.	sp|Q6P7A9|LYAG_RAT^sp|Q6P7A9|LYAG_RAT^Q:1235-3829,H:77-952^48.1%ID^E:7.4e-255^.^.	.	.	.	KEGG:rno:367562	GO:0120282^cellular_component^autolysosome lumen`GO:0043202^cellular_component^lysosomal lumen`GO:0005765^cellular_component^lysosomal membrane`GO:0005764^cellular_component^lysosome`GO:0016020^cellular_component^membrane`GO:0004558^molecular_function^alpha-1,4-glucosidase activity`GO:0090599^molecular_function^alpha-glucosidase activity`GO:0030246^molecular_function^carbohydrate binding`GO:0004553^molecular_function^hydrolase activity, hydrolyzing O-glycosyl compounds`GO:0032450^molecular_function^maltose alpha-glucosidase activity`GO:0060048^biological_process^cardiac muscle contraction`GO:0002086^biological_process^diaphragm contraction`GO:0005980^biological_process^glycogen catabolic process`GO:0005977^biological_process^glycogen metabolic process`GO:0061723^biological_process^glycophagy`GO:0003007^biological_process^heart morphogenesis`GO:0007626^biological_process^locomotory behavior`GO:0007040^biological_process^lysosome organization`GO:0046716^biological_process^muscle cell cellular homeostasis`GO:0050885^biological_process^neuromuscular process controlling balance`GO:0050884^biological_process^neuromuscular process controlling posture`GO:0002026^biological_process^regulation of the force of heart contraction`GO:0006941^biological_process^striated muscle contraction`GO:0009888^biological_process^tissue development`GO:0043181^biological_process^vacuolar sequestering	.	.	1	0	0	1	Dbxref=InterPro:IPR000322,InterPro:IPR000519,InterPro:IPR025887,InterPro:IPR031727,Pfam:PF00088,Pfam:PF01055,Pfam:PF13802,Pfam:PF16863;Ontology_term=GO:0004553,GO:0005975;Note=Similar to B7P43_G14847: Uncharacterized protein (Fragment) (Cryptotermes secundus OX%3D105785);	1	5	2	5	1
GBI_09481	GBI_09481.1	0		LYAG_RAT^LYAG_RAT^Q:1235-3829,H:77-952^48.1%ID^E:7.5e-255^RecName: Full=Lysosomal alpha-glucosidase;^Eukaryota; Metazoa; Chordata; Craniata; Vertebrata; Euteleostomi; Mammalia; Eutheria; Euarchontoglires; Glires; Rodentia; Myomorpha; Muroidea; Muridae; Murinae; Rattus	GBI_M__0001T_00045445.p1	11737-14922[+]	.	sp|Q6P7A9|LYAG_RAT^sp|Q6P7A9|LYAG_RAT^Q:1235-3829,H:77-952^48.1%ID^E:7.4e-255^.^.	.	.	.	KEGG:rno:367562	GO:0120282^cellular_component^autolysosome lumen`GO:0043202^cellular_component^lysosomal lumen`GO:0005765^cellular_component^lysosomal membrane`GO:0005764^cellular_component^lysosome`GO:0016020^cellular_component^membrane`GO:0004558^molecular_function^alpha-1,4-glucosidase activity`GO:0090599^molecular_function^alpha-glucosidase activity`GO:0030246^molecular_function^carbohydrate binding`GO:0004553^molecular_function^hydrolase activity, hydrolyzing O-glycosyl compounds`GO:0032450^molecular_function^maltose alpha-glucosidase activity`GO:0060048^biological_process^cardiac muscle contraction`GO:0002086^biological_process^diaphragm contraction`GO:0005980^biological_process^glycogen catabolic process`GO:0005977^biological_process^glycogen metabolic process`GO:0061723^biological_process^glycophagy`GO:0003007^biological_process^heart morphogenesis`GO:0007626^biological_process^locomotory behavior`GO:0007040^biological_process^lysosome organization`GO:0046716^biological_process^muscle cell cellular homeostasis`GO:0050885^biological_process^neuromuscular process controlling balance`GO:0050884^biological_process^neuromuscular process controlling posture`GO:0002026^biological_process^regulation of the force of heart contraction`GO:0006941^biological_process^striated muscle contraction`GO:0009888^biological_process^tissue development`GO:0043181^biological_process^vacuolar sequestering	.	.	1	0	0	1	Dbxref=InterPro:IPR000322,InterPro:IPR000519,InterPro:IPR025887,InterPro:IPR031727,Pfam:PF00088,Pfam:PF01055,Pfam:PF13802,Pfam:PF16863;Ontology_term=GO:0004553,GO:0005975;Note=Similar to B7P43_G14847: Uncharacterized protein (Fragment) (Cryptotermes secundus OX%3D105785);	1	5	2	5	1
GBI_09481	GBI_09481.1	0		LYAG_RAT^LYAG_RAT^Q:1235-3829,H:77-952^48.1%ID^E:7.5e-255^RecName: Full=Lysosomal alpha-glucosidase;^Eukaryota; Metazoa; Chordata; Craniata; Vertebrata; Euteleostomi; Mammalia; Eutheria; Euarchontoglires; Glires; Rodentia; Myomorpha; Muroidea; Muridae; Murinae; Rattus	GBI_M__0001T_00045445.p2	734-3835[+]	LYAG_RAT^LYAG_RAT^Q:168-1032,H:77-952^48.1%ID^E:9.5e-256^RecName: Full=Lysosomal alpha-glucosidase;^Eukaryota; Metazoa; Chordata; Craniata; Vertebrata; Euteleostomi; Mammalia; Eutheria; Euarchontoglires; Glires; Rodentia; Myomorpha; Muroidea; Muridae; Murinae; Rattus	sp|Q6P7A9|LYAG_RAT^sp|Q6P7A9|LYAG_RAT^Q:1235-3829,H:77-952^48.1%ID^E:7.4e-255^.^.	sp|Q6P7A9|LYAG_RAT^sp|Q6P7A9|LYAG_RAT^Q:168-1032,H:77-952^48.1%ID^E:9.4e-256^.^.	PF00088.21^Trefoil^Trefoil (P-type) domain^173-225^E:1.8e-12`PF16863.8^NtCtMGAM_N^N-terminal barrel of NtMGAM and CtMGAM, maltase-glucoamylase^243-351^E:3.7e-20`PF13802.9^Gal_mutarotas_2^Galactose mutarotase-like^353-417^E:2.6e-13`PF01055.29^Glyco_hydro_31^Glycosyl hydrolases family 31^437-906^E:4.7e-156	.	KEGG:rno:367562	GO:0120282^cellular_component^autolysosome lumen`GO:0043202^cellular_component^lysosomal lumen`GO:0005765^cellular_component^lysosomal membrane`GO:0005764^cellular_component^lysosome`GO:0016020^cellular_component^membrane`GO:0004558^molecular_function^alpha-1,4-glucosidase activity`GO:0090599^molecular_function^alpha-glucosidase activity`GO:0030246^molecular_function^carbohydrate binding`GO:0004553^molecular_function^hydrolase activity, hydrolyzing O-glycosyl compounds`GO:0032450^molecular_function^maltose alpha-glucosidase activity`GO:0060048^biological_process^cardiac muscle contraction`GO:0002086^biological_process^diaphragm contraction`GO:0005980^biological_process^glycogen catabolic process`GO:0005977^biological_process^glycogen metabolic process`GO:0061723^biological_process^glycophagy`GO:0003007^biological_process^heart morphogenesis`GO:0007626^biological_process^locomotory behavior`GO:0007040^biological_process^lysosome organization`GO:0046716^biological_process^muscle cell cellular homeostasis`GO:0050885^biological_process^neuromuscular process controlling balance`GO:0050884^biological_process^neuromuscular process controlling posture`GO:0002026^biological_process^regulation of the force of heart contraction`GO:0006941^biological_process^striated muscle contraction`GO:0009888^biological_process^tissue development`GO:0043181^biological_process^vacuolar sequestering	GO:0120282^cellular_component^autolysosome lumen`GO:0043202^cellular_component^lysosomal lumen`GO:0005765^cellular_component^lysosomal membrane`GO:0005764^cellular_component^lysosome`GO:0016020^cellular_component^membrane`GO:0004558^molecular_function^alpha-1,4-glucosidase activity`GO:0090599^molecular_function^alpha-glucosidase activity`GO:0030246^molecular_function^carbohydrate binding`GO:0004553^molecular_function^hydrolase activity, hydrolyzing O-glycosyl compounds`GO:0032450^molecular_function^maltose alpha-glucosidase activity`GO:0060048^biological_process^cardiac muscle contraction`GO:0002086^biological_process^diaphragm contraction`GO:0005980^biological_process^glycogen catabolic process`GO:0005977^biological_process^glycogen metabolic process`GO:0061723^biological_process^glycophagy`GO:0003007^biological_process^heart morphogenesis`GO:0007626^biological_process^locomotory behavior`GO:0007040^biological_process^lysosome organization`GO:0046716^biological_process^muscle cell cellular homeostasis`GO:0050885^biological_process^neuromuscular process controlling balance`GO:0050884^biological_process^neuromuscular process controlling posture`GO:0002026^biological_process^regulation of the force of heart contraction`GO:0006941^biological_process^striated muscle contraction`GO:0009888^biological_process^tissue development`GO:0043181^biological_process^vacuolar sequestering	GO:0004553^molecular_function^hydrolase activity, hydrolyzing O-glycosyl compounds`GO:0005975^biological_process^carbohydrate metabolic process	1	1	1	1	Dbxref=InterPro:IPR000322,InterPro:IPR000519,InterPro:IPR025887,InterPro:IPR031727,Pfam:PF00088,Pfam:PF01055,Pfam:PF13802,Pfam:PF16863;Ontology_term=GO:0004553,GO:0005975;Note=Similar to B7P43_G14847: Uncharacterized protein (Fragment) (Cryptotermes secundus OX%3D105785);	1	5	2	5	1
GBI_09482	GBI_09482-RA	0	GBI_09482	STRP1_DANRE^STRP1_DANRE^Q:16-2364,H:9-804^60.1%ID^E:5.8e-261^RecName: Full=Striatin-interacting protein 1 homolog;^Eukaryota; Metazoa; Chordata; Craniata; Vertebrata; Euteleostomi; Actinopterygii; Neopterygii; Teleostei; Ostariophysi; Cypriniformes; Danionidae; Danioninae; Danio	GBI_09482-RA.p1	1-2388[+]	STRP1_DANRE^STRP1_DANRE^Q:6-788,H:9-804^60.1%ID^E:5.8e-261^RecName: Full=Striatin-interacting protein 1 homolog;^Eukaryota; Metazoa; Chordata; Craniata; Vertebrata; Euteleostomi; Actinopterygii; Neopterygii; Teleostei; Ostariophysi; Cypriniformes; Danionidae; Danioninae; Danio	sp|Q803T2|STRP1_DANRE^sp|Q803T2|STRP1_DANRE^Q:16-2364,H:9-804^60.1%ID^E:5.7e-261^.^.	sp|Q803T2|STRP1_DANRE^sp|Q803T2|STRP1_DANRE^Q:6-788,H:9-804^60.1%ID^E:5.7e-261^.^.	PF07923.16^N1221^N1221-like protein^33-289^E:3.5e-52`PF11882.11^DUF3402^Domain of unknown function (DUF3402)^460-588^E:9.6e-36`PF11882.11^DUF3402^Domain of unknown function (DUF3402)^588-747^E:2.4e-66	.	.	GO:0005829^cellular_component^cytosol`GO:0030866^biological_process^cortical actin cytoskeleton organization`GO:0007010^biological_process^cytoskeleton organization`GO:0060047^biological_process^heart contraction`GO:0022604^biological_process^regulation of cell morphogenesis	GO:0005829^cellular_component^cytosol`GO:0030866^biological_process^cortical actin cytoskeleton organization`GO:0007010^biological_process^cytoskeleton organization`GO:0060047^biological_process^heart contraction`GO:0022604^biological_process^regulation of cell morphogenesis	.	1	1	0	1	Dbxref=InterPro:IPR012486,InterPro:IPR021819,Pfam:PF07923,Pfam:PF11882;Note=Similar to Strip1: Striatin-interacting protein 1 (Blattella germanica OX%3D6973);	0	114	9	5	1
GBI_09484	GBI_09484-RA	1	GBI_09484	.	.	.	.	.	.	.	.	.	.	.	.	0	0	0	0	Note=Protein of unknown function;	0
GBI_09485	GBI_09485-RA	1	GBI_09485	.	.	.	.	.	.	.	.	.	.	.	.	0	0	0	0	Note=Protein of unknown function;	0
GBI_09486	GBI_09486-RA	1	GBI_09486	.	.	.	.	.	.	.	.	.	.	.	.	0	0	0	0	Note=Protein of unknown function;	0
GBI_09487	GBI_09487-RA	1	GBI_09487	.	.	.	.	.	.	.	.	.	.	.	.	0	0	0	0	Note=Protein of unknown function;	0
GBI_09488	GBI_09488-RA	0	GBI_09488	.	GBI_09488-RA.p1	1-2274[+]	.	.	.	PF00560.36^LRR_1^Leucine Rich Repeat^92-100^E:16000`PF13516.9^LRR_6^Leucine Rich repeat^92-102^E:2700`PF13855.9^LRR_8^Leucine rich repeat^143-202^E:1.7e-10`PF00560.36^LRR_1^Leucine Rich Repeat^144-160^E:4300`PF13516.9^LRR_6^Leucine Rich repeat^144-155^E:6600`PF00560.36^LRR_1^Leucine Rich Repeat^168-188^E:47`PF13516.9^LRR_6^Leucine Rich repeat^168-179^E:35`PF13516.9^LRR_6^Leucine Rich repeat^189-202^E:470`PF00560.36^LRR_1^Leucine Rich Repeat^191-206^E:93`PF13855.9^LRR_8^Leucine rich repeat^212-272^E:1.3e-08`PF00560.36^LRR_1^Leucine Rich Repeat^214-229^E:3700`PF13855.9^LRR_8^Leucine rich repeat^238-296^E:2.7e-11`PF00560.36^LRR_1^Leucine Rich Repeat^238-258^E:880`PF00560.36^LRR_1^Leucine Rich Repeat^261-282^E:63`PF13516.9^LRR_6^Leucine Rich repeat^261-272^E:1800`PF13516.9^LRR_6^Leucine Rich repeat^284-297^E:280`PF00560.36^LRR_1^Leucine Rich Repeat^286-302^E:35`PF13516.9^LRR_6^Leucine Rich repeat^307-326^E:510`PF13855.9^LRR_8^Leucine rich repeat^312-367^E:7.4e-07`PF00560.36^LRR_1^Leucine Rich Repeat^312-331^E:1800`PF13855.9^LRR_8^Leucine rich repeat^333-380^E:1.9e-07`PF00560.36^LRR_1^Leucine Rich Repeat^334-353^E:4100`PF13516.9^LRR_6^Leucine Rich repeat^356-368^E:19`PF00560.36^LRR_1^Leucine Rich Repeat^357-372^E:400`PF00560.36^LRR_1^Leucine Rich Repeat^387-396^E:620`PF13516.9^LRR_6^Leucine Rich repeat^387-395^E:2600	.	.	.	.	GO:0005515^molecular_function^protein binding	0	0	1	1	Dbxref=InterPro:IPR001611,Pfam:PF13855;Ontology_term=GO:0005515;Note=Similar to atk: Protein artichoke (Drosophila melanogaster OX%3D7227);	1
GBI_09489	GBI_09489-RA	1	GBI_09489	.	.	.	.	.	.	.	.	.	.	.	.	0	0	0	0	Note=Protein of unknown function;	0
GBI_09490	GBI_09490-RA	1	GBI_09490	.	.	.	.	.	.	.	.	.	.	.	.	0	0	0	0	Note=Protein of unknown function;	0
GBI_09494	GBI_09494-RA	0	GBI_09494	.	GBI_09494-RA.p1	1-2532[+]	.	.	.	PF00560.36^LRR_1^Leucine Rich Repeat^600-619^E:15`PF13855.9^LRR_8^Leucine rich repeat^626-685^E:9.7e-10`PF00560.36^LRR_1^Leucine Rich Repeat^651-668^E:350`PF00560.36^LRR_1^Leucine Rich Repeat^674-690^E:340`PF13855.9^LRR_8^Leucine rich repeat^701-757^E:2.9e-09`PF00560.36^LRR_1^Leucine Rich Repeat^701-718^E:28`PF13306.9^LRR_5^BspA type Leucine rich repeat region (6 copies)^709-799^E:0.02`PF00560.36^LRR_1^Leucine Rich Repeat^722-737^E:2600`PF13855.9^LRR_8^Leucine rich repeat^747-805^E:1.2e-11`PF00560.36^LRR_1^Leucine Rich Repeat^749-761^E:890`PF00560.36^LRR_1^Leucine Rich Repeat^770-791^E:71`PF00560.36^LRR_1^Leucine Rich Repeat^795-806^E:160	.	.	.	.	GO:0005515^molecular_function^protein binding	0	0	1	1	Dbxref=InterPro:IPR001611,Pfam:PF13855;Ontology_term=GO:0005515;Note=Similar to Toll-7: Toll-like receptor 7 (Drosophila melanogaster OX%3D7227);	1	128	29	4	1
GBI_09494	GBI_09494-RB	0	GBI_09494	.	GBI_09494-RB.p1	162-1112[+]	.	.	.	PF00560.36^LRR_1^Leucine Rich Repeat^73-92^E:4.6`PF13516.9^LRR_6^Leucine Rich repeat^73-84^E:1.7`PF13855.9^LRR_8^Leucine rich repeat^99-158^E:2.5e-10`PF13516.9^LRR_6^Leucine Rich repeat^99-111^E:3000`PF00560.36^LRR_1^Leucine Rich Repeat^100-120^E:6600`PF13516.9^LRR_6^Leucine Rich repeat^121-135^E:270`PF00560.36^LRR_1^Leucine Rich Repeat^124-141^E:110`PF13516.9^LRR_6^Leucine Rich repeat^144-157^E:2300`PF00560.36^LRR_1^Leucine Rich Repeat^147-163^E:100`PF13516.9^LRR_6^Leucine Rich repeat^172-183^E:850`PF13855.9^LRR_8^Leucine rich repeat^174-230^E:7.7e-10`PF00560.36^LRR_1^Leucine Rich Repeat^174-191^E:8.6`PF13306.9^LRR_5^BspA type Leucine rich repeat region (6 copies)^182-272^E:0.0042`PF00560.36^LRR_1^Leucine Rich Repeat^195-210^E:780`PF13516.9^LRR_6^Leucine Rich repeat^196-207^E:200`PF13855.9^LRR_8^Leucine rich repeat^220-278^E:3.2e-12`PF13516.9^LRR_6^Leucine Rich repeat^220-231^E:330`PF00560.36^LRR_1^Leucine Rich Repeat^222-234^E:270`PF13516.9^LRR_6^Leucine Rich repeat^242-262^E:13`PF00560.36^LRR_1^Leucine Rich Repeat^243-264^E:21`PF00560.36^LRR_1^Leucine Rich Repeat^268-279^E:46`PF13516.9^LRR_6^Leucine Rich repeat^268-278^E:2700	.	.	.	.	GO:0005515^molecular_function^protein binding	0	0	1	1	Dbxref=InterPro:IPR001611,Pfam:PF13855;Ontology_term=GO:0005515;Note=Similar to Toll-7: Toll-like receptor 7 (Drosophila melanogaster OX%3D7227);	1	128	29	4	1
GBI_09494	GBI_09494.1	0		LRIG3_HUMAN^LRIG3_HUMAN^Q:209-703,H:47-229^27.8%ID^E:7.5e-07^RecName: Full=Leucine-rich repeats and immunoglobulin-like domains protein 3;^Eukaryota; Metazoa; Chordata; Craniata; Vertebrata; Euteleostomi; Mammalia; Eutheria; Euarchontoglires; Primates; Haplorrhini; Catarrhini; Hominidae; Homo	GBI_M__0001T_00045355.p1	98-703[+]	LRIG3_HUMAN^LRIG3_HUMAN^Q:38-202,H:47-229^27.8%ID^E:6.4e-07^RecName: Full=Leucine-rich repeats and immunoglobulin-like domains protein 3;^Eukaryota; Metazoa; Chordata; Craniata; Vertebrata; Euteleostomi; Mammalia; Eutheria; Euarchontoglires; Primates; Haplorrhini; Catarrhini; Hominidae; Homo	sp|Q6UXM1|LRIG3_HUMAN^sp|Q6UXM1|LRIG3_HUMAN^Q:209-703,H:47-229^27.8%ID^E:7.4e-07^.^.	sp|Q6UXM1|LRIG3_HUMAN^sp|Q6UXM1|LRIG3_HUMAN^Q:38-202,H:47-229^27.8%ID^E:6.4e-07^.^.	PF00560.36^LRR_1^Leucine Rich Repeat^67-87^E:1.8`PF13516.9^LRR_6^Leucine Rich repeat^67-78^E:0.94`PF13855.9^LRR_8^Leucine rich repeat^93-152^E:1.1e-10`PF00560.36^LRR_1^Leucine Rich Repeat^93-114^E:3700`PF13516.9^LRR_6^Leucine Rich repeat^93-105^E:1700`PF13306.9^LRR_5^BspA type Leucine rich repeat region (6 copies)^97-198^E:0.047`PF13516.9^LRR_6^Leucine Rich repeat^115-129^E:150`PF13855.9^LRR_8^Leucine rich repeat^118-176^E:1.8e-06`PF00560.36^LRR_1^Leucine Rich Repeat^118-135^E:60`PF13516.9^LRR_6^Leucine Rich repeat^138-151^E:1300`PF00560.36^LRR_1^Leucine Rich Repeat^141-157^E:50`PF13516.9^LRR_6^Leucine Rich repeat^166-177^E:490`PF00560.36^LRR_1^Leucine Rich Repeat^168-185^E:4.7`PF00560.36^LRR_1^Leucine Rich Repeat^189-200^E:2000`PF13516.9^LRR_6^Leucine Rich repeat^190-201^E:130	.	KEGG:hsa:121227	GO:0030659^cellular_component^cytoplasmic vesicle membrane`GO:0031012^cellular_component^extracellular matrix`GO:0005615^cellular_component^extracellular space`GO:0005886^cellular_component^plasma membrane`GO:0032474^biological_process^otolith morphogenesis	GO:0030659^cellular_component^cytoplasmic vesicle membrane`GO:0031012^cellular_component^extracellular matrix`GO:0005615^cellular_component^extracellular space`GO:0005886^cellular_component^plasma membrane`GO:0032474^biological_process^otolith morphogenesis	GO:0005515^molecular_function^protein binding	1	1	1	1	Dbxref=InterPro:IPR001611,Pfam:PF13855;Ontology_term=GO:0005515;Note=Similar to Toll-7: Toll-like receptor 7 (Drosophila melanogaster OX%3D7227);	1	128	29	4	1
GBI_09495	GBI_09495-RA	0	GBI_09495	LIPB1_HUMAN^LIPB1_HUMAN^Q:736-1824,H:576-929^51.2%ID^E:1.9e-94^RecName: Full=Liprin-beta-1;^Eukaryota; Metazoa; Chordata; Craniata; Vertebrata; Euteleostomi; Mammalia; Eutheria; Euarchontoglires; Primates; Haplorrhini; Catarrhini; Hominidae; Homo	GBI_09495-RA.p1	1-1989[+]	LIPB1_HUMAN^LIPB1_HUMAN^Q:246-608,H:576-929^51.2%ID^E:5.4e-95^RecName: Full=Liprin-beta-1;^Eukaryota; Metazoa; Chordata; Craniata; Vertebrata; Euteleostomi; Mammalia; Eutheria; Euarchontoglires; Primates; Haplorrhini; Catarrhini; Hominidae; Homo	sp|Q86W92|LIPB1_HUMAN^sp|Q86W92|LIPB1_HUMAN^Q:736-1824,H:576-929^51.2%ID^E:1.9e-94^.^.	sp|Q86W92|LIPB1_HUMAN^sp|Q86W92|LIPB1_HUMAN^Q:246-608,H:576-929^51.2%ID^E:5.4e-95^.^.	PF00536.33^SAM_1^SAM domain (Sterile alpha motif)^314-374^E:8.5e-11`PF07647.20^SAM_2^SAM domain (Sterile alpha motif)^315-373^E:1.2e-05`PF00536.33^SAM_1^SAM domain (Sterile alpha motif)^400-457^E:3.1e-08`PF07647.20^SAM_2^SAM domain (Sterile alpha motif)^401-456^E:1.3e-06`PF07647.20^SAM_2^SAM domain (Sterile alpha motif)^485-552^E:3.9e-14	.	KEGG:hsa:8496	GO:0005829^cellular_component^cytosol`GO:0005925^cellular_component^focal adhesion`GO:0005886^cellular_component^plasma membrane`GO:0048786^cellular_component^presynaptic active zone`GO:0045296^molecular_function^cadherin binding`GO:0007155^biological_process^cell adhesion`GO:0007528^biological_process^neuromuscular junction development`GO:0050808^biological_process^synapse organization	GO:0005829^cellular_component^cytosol`GO:0005925^cellular_component^focal adhesion`GO:0005886^cellular_component^plasma membrane`GO:0048786^cellular_component^presynaptic active zone`GO:0045296^molecular_function^cadherin binding`GO:0007155^biological_process^cell adhesion`GO:0007528^biological_process^neuromuscular junction development`GO:0050808^biological_process^synapse organization	GO:0005515^molecular_function^protein binding	1	1	1	1	Dbxref=InterPro:IPR001660,Pfam:PF00536,Pfam:PF07647;Ontology_term=GO:0005515;Note=Similar to B7P43_G03207: Uncharacterized protein (Cryptotermes secundus OX%3D105785);	1	42	6	5	1
GBI_09495	GBI_09495.1	0		LIPB1_MOUSE^LIPB1_MOUSE^Q:60-1922,H:103-888^34.8%ID^E:1.2e-99^RecName: Full=Liprin-beta-1;^Eukaryota; Metazoa; Chordata; Craniata; Vertebrata; Euteleostomi; Mammalia; Eutheria; Euarchontoglires; Glires; Rodentia; Myomorpha; Muroidea; Muridae; Murinae; Mus; Mus	GBI_M__0001T_00045453.p1	3-2087[+]	LIPB1_MOUSE^LIPB1_MOUSE^Q:20-640,H:103-888^34.8%ID^E:3.4e-100^RecName: Full=Liprin-beta-1;^Eukaryota; Metazoa; Chordata; Craniata; Vertebrata; Euteleostomi; Mammalia; Eutheria; Euarchontoglires; Glires; Rodentia; Myomorpha; Muroidea; Muridae; Murinae; Mus; Mus	sp|Q8C8U0|LIPB1_MOUSE^sp|Q8C8U0|LIPB1_MOUSE^Q:60-1922,H:103-888^34.8%ID^E:1.2e-99^.^.	sp|Q8C8U0|LIPB1_MOUSE^sp|Q8C8U0|LIPB1_MOUSE^Q:20-640,H:103-888^34.8%ID^E:3.4e-100^.^.	PF00536.33^SAM_1^SAM domain (Sterile alpha motif)^346-406^E:9e-11`PF07647.20^SAM_2^SAM domain (Sterile alpha motif)^347-405^E:1.3e-05`PF00536.33^SAM_1^SAM domain (Sterile alpha motif)^432-489^E:3.3e-08`PF07647.20^SAM_2^SAM domain (Sterile alpha motif)^433-488^E:1.3e-06`PF07647.20^SAM_2^SAM domain (Sterile alpha motif)^517-584^E:4.1e-14	.	KEGG:mmu:67533	GO:0005886^cellular_component^plasma membrane`GO:0048786^cellular_component^presynaptic active zone`GO:0007528^biological_process^neuromuscular junction development`GO:0050808^biological_process^synapse organization	GO:0005886^cellular_component^plasma membrane`GO:0048786^cellular_component^presynaptic active zone`GO:0007528^biological_process^neuromuscular junction development`GO:0050808^biological_process^synapse organization	GO:0005515^molecular_function^protein binding	1	1	1	1	Dbxref=InterPro:IPR001660,Pfam:PF00536,Pfam:PF07647;Ontology_term=GO:0005515;Note=Similar to B7P43_G03207: Uncharacterized protein (Cryptotermes secundus OX%3D105785);	1	42	6	5	1
GBI_09495	GBI_09495.3	0		LIPB1_MOUSE^LIPB1_MOUSE^Q:202-2064,H:103-888^34.8%ID^E:6.5e-100^RecName: Full=Liprin-beta-1;^Eukaryota; Metazoa; Chordata; Craniata; Vertebrata; Euteleostomi; Mammalia; Eutheria; Euarchontoglires; Glires; Rodentia; Myomorpha; Muroidea; Muridae; Murinae; Mus; Mus	GBI_M__0001T_00045454.p1	139-2229[+]	LIPB1_MOUSE^LIPB1_MOUSE^Q:22-642,H:103-888^34.8%ID^E:2e-100^RecName: Full=Liprin-beta-1;^Eukaryota; Metazoa; Chordata; Craniata; Vertebrata; Euteleostomi; Mammalia; Eutheria; Euarchontoglires; Glires; Rodentia; Myomorpha; Muroidea; Muridae; Murinae; Mus; Mus	sp|Q8C8U0|LIPB1_MOUSE^sp|Q8C8U0|LIPB1_MOUSE^Q:202-2064,H:103-888^34.8%ID^E:6.4e-100^.^.	sp|Q8C8U0|LIPB1_MOUSE^sp|Q8C8U0|LIPB1_MOUSE^Q:22-642,H:103-888^34.8%ID^E:2e-100^.^.	PF00536.33^SAM_1^SAM domain (Sterile alpha motif)^348-408^E:9e-11`PF07647.20^SAM_2^SAM domain (Sterile alpha motif)^349-407^E:1.3e-05`PF00536.33^SAM_1^SAM domain (Sterile alpha motif)^434-491^E:3.3e-08`PF07647.20^SAM_2^SAM domain (Sterile alpha motif)^435-490^E:1.3e-06`PF07647.20^SAM_2^SAM domain (Sterile alpha motif)^519-586^E:4.1e-14	.	KEGG:mmu:67533	GO:0005886^cellular_component^plasma membrane`GO:0048786^cellular_component^presynaptic active zone`GO:0007528^biological_process^neuromuscular junction development`GO:0050808^biological_process^synapse organization	GO:0005886^cellular_component^plasma membrane`GO:0048786^cellular_component^presynaptic active zone`GO:0007528^biological_process^neuromuscular junction development`GO:0050808^biological_process^synapse organization	GO:0005515^molecular_function^protein binding	1	1	1	1	Dbxref=InterPro:IPR001660,Pfam:PF00536,Pfam:PF07647;Ontology_term=GO:0005515;Note=Similar to B7P43_G03207: Uncharacterized protein (Cryptotermes secundus OX%3D105785);	1	42	6	5	1
GBI_09495	GBI_09495.4	0		LIPB1_MOUSE^LIPB1_MOUSE^Q:235-2097,H:103-888^34.8%ID^E:6.4e-100^RecName: Full=Liprin-beta-1;^Eukaryota; Metazoa; Chordata; Craniata; Vertebrata; Euteleostomi; Mammalia; Eutheria; Euarchontoglires; Glires; Rodentia; Myomorpha; Muroidea; Muridae; Murinae; Mus; Mus	GBI_M__0001T_00045455.p1	214-2262[+]	LIPB1_MOUSE^LIPB1_MOUSE^Q:8-628,H:103-888^34.8%ID^E:3.4e-100^RecName: Full=Liprin-beta-1;^Eukaryota; Metazoa; Chordata; Craniata; Vertebrata; Euteleostomi; Mammalia; Eutheria; Euarchontoglires; Glires; Rodentia; Myomorpha; Muroidea; Muridae; Murinae; Mus; Mus	sp|Q8C8U0|LIPB1_MOUSE^sp|Q8C8U0|LIPB1_MOUSE^Q:235-2097,H:103-888^34.8%ID^E:6.3e-100^.^.	sp|Q8C8U0|LIPB1_MOUSE^sp|Q8C8U0|LIPB1_MOUSE^Q:8-628,H:103-888^34.8%ID^E:3.3e-100^.^.	PF00536.33^SAM_1^SAM domain (Sterile alpha motif)^334-394^E:8.8e-11`PF07647.20^SAM_2^SAM domain (Sterile alpha motif)^335-393^E:1.2e-05`PF00536.33^SAM_1^SAM domain (Sterile alpha motif)^420-477^E:3.2e-08`PF07647.20^SAM_2^SAM domain (Sterile alpha motif)^421-476^E:1.3e-06`PF07647.20^SAM_2^SAM domain (Sterile alpha motif)^505-572^E:4e-14	.	KEGG:mmu:67533	GO:0005886^cellular_component^plasma membrane`GO:0048786^cellular_component^presynaptic active zone`GO:0007528^biological_process^neuromuscular junction development`GO:0050808^biological_process^synapse organization	GO:0005886^cellular_component^plasma membrane`GO:0048786^cellular_component^presynaptic active zone`GO:0007528^biological_process^neuromuscular junction development`GO:0050808^biological_process^synapse organization	GO:0005515^molecular_function^protein binding	1	1	1	1	Dbxref=InterPro:IPR001660,Pfam:PF00536,Pfam:PF07647;Ontology_term=GO:0005515;Note=Similar to B7P43_G03207: Uncharacterized protein (Cryptotermes secundus OX%3D105785);	1	42	6	5	1
GBI_09495	GBI_09495.5	0		LIPB2_MOUSE^LIPB2_MOUSE^Q:60-1838,H:108-847^37.4%ID^E:1.4e-96^RecName: Full=Liprin-beta-2;^Eukaryota; Metazoa; Chordata; Craniata; Vertebrata; Euteleostomi; Mammalia; Eutheria; Euarchontoglires; Glires; Rodentia; Myomorpha; Muroidea; Muridae; Murinae; Mus; Mus	GBI_M__0001T_00045456.p1	3-2000[+]	LIPB2_MOUSE^LIPB2_MOUSE^Q:20-612,H:108-847^37.4%ID^E:4.5e-97^RecName: Full=Liprin-beta-2;^Eukaryota; Metazoa; Chordata; Craniata; Vertebrata; Euteleostomi; Mammalia; Eutheria; Euarchontoglires; Glires; Rodentia; Myomorpha; Muroidea; Muridae; Murinae; Mus; Mus	sp|O35711|LIPB2_MOUSE^sp|O35711|LIPB2_MOUSE^Q:60-1838,H:108-847^37.4%ID^E:1.4e-96^.^.	sp|O35711|LIPB2_MOUSE^sp|O35711|LIPB2_MOUSE^Q:20-612,H:108-847^37.4%ID^E:4.4e-97^.^.	PF00536.33^SAM_1^SAM domain (Sterile alpha motif)^317-377^E:8.5e-11`PF07647.20^SAM_2^SAM domain (Sterile alpha motif)^318-376^E:1.2e-05`PF00536.33^SAM_1^SAM domain (Sterile alpha motif)^403-460^E:3.1e-08`PF07647.20^SAM_2^SAM domain (Sterile alpha motif)^404-459^E:1.3e-06`PF07647.20^SAM_2^SAM domain (Sterile alpha motif)^488-555^E:3.9e-14	.	KEGG:mmu:19024	GO:0098793^cellular_component^presynapse`GO:0048786^cellular_component^presynaptic active zone`GO:0042802^molecular_function^identical protein binding`GO:0007528^biological_process^neuromuscular junction development`GO:0050808^biological_process^synapse organization	GO:0098793^cellular_component^presynapse`GO:0048786^cellular_component^presynaptic active zone`GO:0042802^molecular_function^identical protein binding`GO:0007528^biological_process^neuromuscular junction development`GO:0050808^biological_process^synapse organization	GO:0005515^molecular_function^protein binding	1	1	1	1	Dbxref=InterPro:IPR001660,Pfam:PF00536,Pfam:PF07647;Ontology_term=GO:0005515;Note=Similar to B7P43_G03207: Uncharacterized protein (Cryptotermes secundus OX%3D105785);	1	42	6	5	1
GBI_09495	GBI_09495.6	0		LIPB2_MOUSE^LIPB2_MOUSE^Q:58-1836,H:108-847^37.4%ID^E:4.8e-97^RecName: Full=Liprin-beta-2;^Eukaryota; Metazoa; Chordata; Craniata; Vertebrata; Euteleostomi; Mammalia; Eutheria; Euarchontoglires; Glires; Rodentia; Myomorpha; Muroidea; Muridae; Murinae; Mus; Mus	GBI_M__0001T_00045457.p1	1-2004[+]	LIPB2_MOUSE^LIPB2_MOUSE^Q:20-612,H:108-847^37.4%ID^E:4.5e-97^RecName: Full=Liprin-beta-2;^Eukaryota; Metazoa; Chordata; Craniata; Vertebrata; Euteleostomi; Mammalia; Eutheria; Euarchontoglires; Glires; Rodentia; Myomorpha; Muroidea; Muridae; Murinae; Mus; Mus	sp|O35711|LIPB2_MOUSE^sp|O35711|LIPB2_MOUSE^Q:58-1836,H:108-847^37.4%ID^E:4.7e-97^.^.	sp|O35711|LIPB2_MOUSE^sp|O35711|LIPB2_MOUSE^Q:20-612,H:108-847^37.4%ID^E:4.4e-97^.^.	PF00536.33^SAM_1^SAM domain (Sterile alpha motif)^317-377^E:8.6e-11`PF07647.20^SAM_2^SAM domain (Sterile alpha motif)^318-376^E:1.2e-05`PF00536.33^SAM_1^SAM domain (Sterile alpha motif)^403-460^E:3.1e-08`PF07647.20^SAM_2^SAM domain (Sterile alpha motif)^404-459^E:1.3e-06`PF07647.20^SAM_2^SAM domain (Sterile alpha motif)^488-555^E:3.9e-14	.	KEGG:mmu:19024	GO:0098793^cellular_component^presynapse`GO:0048786^cellular_component^presynaptic active zone`GO:0042802^molecular_function^identical protein binding`GO:0007528^biological_process^neuromuscular junction development`GO:0050808^biological_process^synapse organization	GO:0098793^cellular_component^presynapse`GO:0048786^cellular_component^presynaptic active zone`GO:0042802^molecular_function^identical protein binding`GO:0007528^biological_process^neuromuscular junction development`GO:0050808^biological_process^synapse organization	GO:0005515^molecular_function^protein binding	1	1	1	1	Dbxref=InterPro:IPR001660,Pfam:PF00536,Pfam:PF07647;Ontology_term=GO:0005515;Note=Similar to B7P43_G03207: Uncharacterized protein (Cryptotermes secundus OX%3D105785);	1	42	6	5	1
GBI_09495	GBI_09495.7	0		LIPB1_MOUSE^LIPB1_MOUSE^Q:60-263,H:103-199^38.1%ID^E:2.9e-06^RecName: Full=Liprin-beta-1;^Eukaryota; Metazoa; Chordata; Craniata; Vertebrata; Euteleostomi; Mammalia; Eutheria; Euarchontoglires; Glires; Rodentia; Myomorpha; Muroidea; Muridae; Murinae; Mus; Mus	GBI_M__0001T_00045458.p1	3-377[+]	LIPB1_MOUSE^LIPB1_MOUSE^Q:20-87,H:103-199^38.1%ID^E:1.2e-06^RecName: Full=Liprin-beta-1;^Eukaryota; Metazoa; Chordata; Craniata; Vertebrata; Euteleostomi; Mammalia; Eutheria; Euarchontoglires; Glires; Rodentia; Myomorpha; Muroidea; Muridae; Murinae; Mus; Mus	sp|Q8C8U0|LIPB1_MOUSE^sp|Q8C8U0|LIPB1_MOUSE^Q:60-263,H:103-199^38.1%ID^E:2.8e-06^.^.	sp|Q8C8U0|LIPB1_MOUSE^sp|Q8C8U0|LIPB1_MOUSE^Q:20-87,H:103-199^38.1%ID^E:1.1e-06^.^.	.	.	KEGG:mmu:67533	GO:0005886^cellular_component^plasma membrane`GO:0048786^cellular_component^presynaptic active zone`GO:0007528^biological_process^neuromuscular junction development`GO:0050808^biological_process^synapse organization	GO:0005886^cellular_component^plasma membrane`GO:0048786^cellular_component^presynaptic active zone`GO:0007528^biological_process^neuromuscular junction development`GO:0050808^biological_process^synapse organization	.	1	1	0	1	Dbxref=InterPro:IPR001660,Pfam:PF00536,Pfam:PF07647;Ontology_term=GO:0005515;Note=Similar to B7P43_G03207: Uncharacterized protein (Cryptotermes secundus OX%3D105785);	1	42	6	5	1
GBI_09496	GBI_09496-RA	0	GBI_09496	.	GBI_09496-RA.p2	294-827[-]	.	.	.	.	.	.	.	.	.	0	0	0	0	Note=Protein of unknown function;	0
GBI_09496	GBI_09496.1	0		.	.	.	.	.	.	.	.	.	.	.	.	0	0	0	0	Note=Protein of unknown function;	0
GBI_09496	GBI_09496.2	0		.	.	.	.	.	.	.	.	.	.	.	.	0	0	0	0	Note=Protein of unknown function;	0
GBI_09496	GBI_09496.4	0		.	.	.	.	.	.	.	.	.	.	.	.	0	0	0	0	Note=Protein of unknown function;	0
GBI_09497	GBI_09497-RA	0	GBI_09497	ADAT1_CHICK^ADAT1_CHICK^Q:3587-2982,H:301-502^34.7%ID^E:9e-24^RecName: Full=tRNA-specific adenosine deaminase 1;^Eukaryota; Metazoa; Chordata; Craniata; Vertebrata; Euteleostomi; Archelosauria; Archosauria; Dinosauria; Saurischia; Theropoda; Coelurosauria; Aves; Neognathae; Galloanserae; Galliformes; Phasianidae; Phasianinae; Gallus	GBI_09497-RA.p1	154-1743[+]	.	sp|Q5ZI16|ADAT1_CHICK^sp|Q5ZI16|ADAT1_CHICK^Q:3587-2982,H:301-502^34.7%ID^E:8.9e-24^.^.	.	.	.	KEGG:gga:415886	GO:0046872^molecular_function^metal ion binding`GO:0003723^molecular_function^RNA binding`GO:0008251^molecular_function^tRNA-specific adenosine deaminase activity`GO:0008033^biological_process^tRNA processing	.	.	1	0	0	1	Note=Similar to B7P43_G11621: Uncharacterized protein (Cryptotermes secundus OX%3D105785);	0	5	4	2	1
GBI_09497	GBI_09497-RA	0	GBI_09497	ADAT1_CHICK^ADAT1_CHICK^Q:3587-2982,H:301-502^34.7%ID^E:9e-24^RecName: Full=tRNA-specific adenosine deaminase 1;^Eukaryota; Metazoa; Chordata; Craniata; Vertebrata; Euteleostomi; Archelosauria; Archosauria; Dinosauria; Saurischia; Theropoda; Coelurosauria; Aves; Neognathae; Galloanserae; Galliformes; Phasianidae; Phasianinae; Gallus	GBI_09497-RA.p2	2916-3587[-]	ADAT1_CHICK^ADAT1_CHICK^Q:1-202,H:301-502^34.7%ID^E:1.7e-24^RecName: Full=tRNA-specific adenosine deaminase 1;^Eukaryota; Metazoa; Chordata; Craniata; Vertebrata; Euteleostomi; Archelosauria; Archosauria; Dinosauria; Saurischia; Theropoda; Coelurosauria; Aves; Neognathae; Galloanserae; Galliformes; Phasianidae; Phasianinae; Gallus	sp|Q5ZI16|ADAT1_CHICK^sp|Q5ZI16|ADAT1_CHICK^Q:3587-2982,H:301-502^34.7%ID^E:8.9e-24^.^.	sp|Q5ZI16|ADAT1_CHICK^sp|Q5ZI16|ADAT1_CHICK^Q:1-202,H:301-502^34.7%ID^E:1.7e-24^.^.	PF02137.21^A_deamin^Adenosine-deaminase (editase) domain^1-195^E:4.8e-41	.	KEGG:gga:415886	GO:0046872^molecular_function^metal ion binding`GO:0003723^molecular_function^RNA binding`GO:0008251^molecular_function^tRNA-specific adenosine deaminase activity`GO:0008033^biological_process^tRNA processing	GO:0046872^molecular_function^metal ion binding`GO:0003723^molecular_function^RNA binding`GO:0008251^molecular_function^tRNA-specific adenosine deaminase activity`GO:0008033^biological_process^tRNA processing	GO:0003723^molecular_function^RNA binding`GO:0004000^molecular_function^adenosine deaminase activity`GO:0006396^biological_process^RNA processing	1	1	1	1	Note=Similar to B7P43_G11621: Uncharacterized protein (Cryptotermes secundus OX%3D105785);	0	5	4	2	1
GBI_09497	GBI_09497-RB	0	GBI_09497	ADAT1_CHICK^ADAT1_CHICK^Q:3675-3070,H:301-502^34.7%ID^E:9.3e-24^RecName: Full=tRNA-specific adenosine deaminase 1;^Eukaryota; Metazoa; Chordata; Craniata; Vertebrata; Euteleostomi; Archelosauria; Archosauria; Dinosauria; Saurischia; Theropoda; Coelurosauria; Aves; Neognathae; Galloanserae; Galliformes; Phasianidae; Phasianinae; Gallus	GBI_09497-RB.p2	3004-3675[-]	ADAT1_CHICK^ADAT1_CHICK^Q:1-202,H:301-502^34.7%ID^E:1.7e-24^RecName: Full=tRNA-specific adenosine deaminase 1;^Eukaryota; Metazoa; Chordata; Craniata; Vertebrata; Euteleostomi; Archelosauria; Archosauria; Dinosauria; Saurischia; Theropoda; Coelurosauria; Aves; Neognathae; Galloanserae; Galliformes; Phasianidae; Phasianinae; Gallus	sp|Q5ZI16|ADAT1_CHICK^sp|Q5ZI16|ADAT1_CHICK^Q:3675-3070,H:301-502^34.7%ID^E:9.2e-24^.^.	sp|Q5ZI16|ADAT1_CHICK^sp|Q5ZI16|ADAT1_CHICK^Q:1-202,H:301-502^34.7%ID^E:1.7e-24^.^.	PF02137.21^A_deamin^Adenosine-deaminase (editase) domain^1-195^E:4.8e-41	.	KEGG:gga:415886	GO:0046872^molecular_function^metal ion binding`GO:0003723^molecular_function^RNA binding`GO:0008251^molecular_function^tRNA-specific adenosine deaminase activity`GO:0008033^biological_process^tRNA processing	GO:0046872^molecular_function^metal ion binding`GO:0003723^molecular_function^RNA binding`GO:0008251^molecular_function^tRNA-specific adenosine deaminase activity`GO:0008033^biological_process^tRNA processing	GO:0003723^molecular_function^RNA binding`GO:0004000^molecular_function^adenosine deaminase activity`GO:0006396^biological_process^RNA processing	1	1	1	1	Note=Similar to B7P43_G11621: Uncharacterized protein (Cryptotermes secundus OX%3D105785);	0	5	4	2	1
GBI_09497	GBI_09497-RB	0	GBI_09497	ADAT1_CHICK^ADAT1_CHICK^Q:3675-3070,H:301-502^34.7%ID^E:9.3e-24^RecName: Full=tRNA-specific adenosine deaminase 1;^Eukaryota; Metazoa; Chordata; Craniata; Vertebrata; Euteleostomi; Archelosauria; Archosauria; Dinosauria; Saurischia; Theropoda; Coelurosauria; Aves; Neognathae; Galloanserae; Galliformes; Phasianidae; Phasianinae; Gallus	GBI_09497-RB.p1	107-1831[+]	.	sp|Q5ZI16|ADAT1_CHICK^sp|Q5ZI16|ADAT1_CHICK^Q:3675-3070,H:301-502^34.7%ID^E:9.2e-24^.^.	.	.	.	KEGG:gga:415886	GO:0046872^molecular_function^metal ion binding`GO:0003723^molecular_function^RNA binding`GO:0008251^molecular_function^tRNA-specific adenosine deaminase activity`GO:0008033^biological_process^tRNA processing	.	.	1	0	0	1	Note=Similar to B7P43_G11621: Uncharacterized protein (Cryptotermes secundus OX%3D105785);	0	5	4	2	1
GBI_09498	GBI_09498-RA	0	GBI_09498	ADAT1_CHICK^ADAT1_CHICK^Q:1135-2580,H:4-502^35.7%ID^E:1.3e-69^RecName: Full=tRNA-specific adenosine deaminase 1;^Eukaryota; Metazoa; Chordata; Craniata; Vertebrata; Euteleostomi; Archelosauria; Archosauria; Dinosauria; Saurischia; Theropoda; Coelurosauria; Aves; Neognathae; Galloanserae; Galliformes; Phasianidae; Phasianinae; Gallus	GBI_09498-RA.p1	1081-2646[+]	ADAT1_CHICK^ADAT1_CHICK^Q:19-500,H:4-502^35.7%ID^E:4.8e-70^RecName: Full=tRNA-specific adenosine deaminase 1;^Eukaryota; Metazoa; Chordata; Craniata; Vertebrata; Euteleostomi; Archelosauria; Archosauria; Dinosauria; Saurischia; Theropoda; Coelurosauria; Aves; Neognathae; Galloanserae; Galliformes; Phasianidae; Phasianinae; Gallus	sp|Q5ZI16|ADAT1_CHICK^sp|Q5ZI16|ADAT1_CHICK^Q:1135-2580,H:4-502^35.7%ID^E:1.3e-69^.^.	sp|Q5ZI16|ADAT1_CHICK^sp|Q5ZI16|ADAT1_CHICK^Q:19-500,H:4-502^35.7%ID^E:4.7e-70^.^.	PF02137.21^A_deamin^Adenosine-deaminase (editase) domain^73-493^E:7.4e-92	.	KEGG:gga:415886	GO:0046872^molecular_function^metal ion binding`GO:0003723^molecular_function^RNA binding`GO:0008251^molecular_function^tRNA-specific adenosine deaminase activity`GO:0008033^biological_process^tRNA processing	GO:0046872^molecular_function^metal ion binding`GO:0003723^molecular_function^RNA binding`GO:0008251^molecular_function^tRNA-specific adenosine deaminase activity`GO:0008033^biological_process^tRNA processing	GO:0003723^molecular_function^RNA binding`GO:0004000^molecular_function^adenosine deaminase activity`GO:0006396^biological_process^RNA processing	1	1	1	1	Dbxref=InterPro:IPR023210,Pfam:PF00248;Note=Similar to akr2e: Aldo-keto reductase AKR2E4 (Bombyx mori OX%3D7091);	0	25	15	14	1
GBI_09498	GBI_09498-RA	0	GBI_09498	ADAT1_CHICK^ADAT1_CHICK^Q:1135-2580,H:4-502^35.7%ID^E:1.3e-69^RecName: Full=tRNA-specific adenosine deaminase 1;^Eukaryota; Metazoa; Chordata; Craniata; Vertebrata; Euteleostomi; Archelosauria; Archosauria; Dinosauria; Saurischia; Theropoda; Coelurosauria; Aves; Neognathae; Galloanserae; Galliformes; Phasianidae; Phasianinae; Gallus	GBI_09498-RA.p3	3819-4157[-]	.	sp|Q5ZI16|ADAT1_CHICK^sp|Q5ZI16|ADAT1_CHICK^Q:1135-2580,H:4-502^35.7%ID^E:1.3e-69^.^.	.	.	.	KEGG:gga:415886	GO:0046872^molecular_function^metal ion binding`GO:0003723^molecular_function^RNA binding`GO:0008251^molecular_function^tRNA-specific adenosine deaminase activity`GO:0008033^biological_process^tRNA processing	.	.	1	0	0	1	Dbxref=InterPro:IPR023210,Pfam:PF00248;Note=Similar to akr2e: Aldo-keto reductase AKR2E4 (Bombyx mori OX%3D7091);	0	25	15	14	1
GBI_09498	GBI_09498-RA	0	GBI_09498	ADAT1_CHICK^ADAT1_CHICK^Q:1135-2580,H:4-502^35.7%ID^E:1.3e-69^RecName: Full=tRNA-specific adenosine deaminase 1;^Eukaryota; Metazoa; Chordata; Craniata; Vertebrata; Euteleostomi; Archelosauria; Archosauria; Dinosauria; Saurischia; Theropoda; Coelurosauria; Aves; Neognathae; Galloanserae; Galliformes; Phasianidae; Phasianinae; Gallus	GBI_09498-RA.p2	1-867[+]	AKCL2_PIG^AKCL2_PIG^Q:4-285,H:3-288^35.7%ID^E:8e-43^RecName: Full=1,5-anhydro-D-fructose reductase;^Eukaryota; Metazoa; Chordata; Craniata; Vertebrata; Euteleostomi; Mammalia; Eutheria; Laurasiatheria; Artiodactyla; Suina; Suidae; Sus	sp|Q5ZI16|ADAT1_CHICK^sp|Q5ZI16|ADAT1_CHICK^Q:1135-2580,H:4-502^35.7%ID^E:1.3e-69^.^.	sp|P82125|AKCL2_PIG^sp|P82125|AKCL2_PIG^Q:4-285,H:3-288^35.7%ID^E:7.9e-43^.^.	PF00248.24^Aldo_ket_red^Aldo/keto reductase family^24-273^E:1.8e-41	.	KEGG:ssc:733633	GO:0046872^molecular_function^metal ion binding`GO:0003723^molecular_function^RNA binding`GO:0008251^molecular_function^tRNA-specific adenosine deaminase activity`GO:0008033^biological_process^tRNA processing	GO:0005829^cellular_component^cytosol`GO:0050571^molecular_function^1,5-anhydro-D-fructose reductase activity`GO:0004032^molecular_function^alditol:NADP+ 1-oxidoreductase activity	.	1	1	0	1	Dbxref=InterPro:IPR023210,Pfam:PF00248;Note=Similar to akr2e: Aldo-keto reductase AKR2E4 (Bombyx mori OX%3D7091);	0	25	15	14	1
GBI_09498	GBI_09498.1	0		ADAT1_CHICK^ADAT1_CHICK^Q:1342-2787,H:4-502^35.7%ID^E:1.4e-69^RecName: Full=tRNA-specific adenosine deaminase 1;^Eukaryota; Metazoa; Chordata; Craniata; Vertebrata; Euteleostomi; Archelosauria; Archosauria; Dinosauria; Saurischia; Theropoda; Coelurosauria; Aves; Neognathae; Galloanserae; Galliformes; Phasianidae; Phasianinae; Gallus	GBI_M__0001T_00045462.p3	4026-4364[-]	.	sp|Q5ZI16|ADAT1_CHICK^sp|Q5ZI16|ADAT1_CHICK^Q:1342-2787,H:4-502^35.7%ID^E:1.4e-69^.^.	.	.	.	KEGG:gga:415886	GO:0046872^molecular_function^metal ion binding`GO:0003723^molecular_function^RNA binding`GO:0008251^molecular_function^tRNA-specific adenosine deaminase activity`GO:0008033^biological_process^tRNA processing	.	.	1	0	0	1	Dbxref=InterPro:IPR023210,Pfam:PF00248;Note=Similar to akr2e: Aldo-keto reductase AKR2E4 (Bombyx mori OX%3D7091);	0	25	15	14	1
GBI_09498	GBI_09498.1	0		ADAT1_CHICK^ADAT1_CHICK^Q:1342-2787,H:4-502^35.7%ID^E:1.4e-69^RecName: Full=tRNA-specific adenosine deaminase 1;^Eukaryota; Metazoa; Chordata; Craniata; Vertebrata; Euteleostomi; Archelosauria; Archosauria; Dinosauria; Saurischia; Theropoda; Coelurosauria; Aves; Neognathae; Galloanserae; Galliformes; Phasianidae; Phasianinae; Gallus	GBI_M__0001T_00045462.p1	1288-2853[+]	ADAT1_CHICK^ADAT1_CHICK^Q:19-500,H:4-502^35.7%ID^E:4.8e-70^RecName: Full=tRNA-specific adenosine deaminase 1;^Eukaryota; Metazoa; Chordata; Craniata; Vertebrata; Euteleostomi; Archelosauria; Archosauria; Dinosauria; Saurischia; Theropoda; Coelurosauria; Aves; Neognathae; Galloanserae; Galliformes; Phasianidae; Phasianinae; Gallus	sp|Q5ZI16|ADAT1_CHICK^sp|Q5ZI16|ADAT1_CHICK^Q:1342-2787,H:4-502^35.7%ID^E:1.4e-69^.^.	sp|Q5ZI16|ADAT1_CHICK^sp|Q5ZI16|ADAT1_CHICK^Q:19-500,H:4-502^35.7%ID^E:4.7e-70^.^.	PF02137.21^A_deamin^Adenosine-deaminase (editase) domain^73-493^E:7.4e-92	.	KEGG:gga:415886	GO:0046872^molecular_function^metal ion binding`GO:0003723^molecular_function^RNA binding`GO:0008251^molecular_function^tRNA-specific adenosine deaminase activity`GO:0008033^biological_process^tRNA processing	GO:0046872^molecular_function^metal ion binding`GO:0003723^molecular_function^RNA binding`GO:0008251^molecular_function^tRNA-specific adenosine deaminase activity`GO:0008033^biological_process^tRNA processing	GO:0003723^molecular_function^RNA binding`GO:0004000^molecular_function^adenosine deaminase activity`GO:0006396^biological_process^RNA processing	1	1	1	1	Dbxref=InterPro:IPR023210,Pfam:PF00248;Note=Similar to akr2e: Aldo-keto reductase AKR2E4 (Bombyx mori OX%3D7091);	0	25	15	14	1
GBI_09498	GBI_09498.1	0		ADAT1_CHICK^ADAT1_CHICK^Q:1342-2787,H:4-502^35.7%ID^E:1.4e-69^RecName: Full=tRNA-specific adenosine deaminase 1;^Eukaryota; Metazoa; Chordata; Craniata; Vertebrata; Euteleostomi; Archelosauria; Archosauria; Dinosauria; Saurischia; Theropoda; Coelurosauria; Aves; Neognathae; Galloanserae; Galliformes; Phasianidae; Phasianinae; Gallus	GBI_M__0001T_00045462.p2	169-1074[+]	A1A1A_DANRE^A1A1A_DANRE^Q:16-293,H:4-297^39.9%ID^E:4.4e-52^RecName: Full=Aldo-keto reductase family 1 member A1-A;^Eukaryota; Metazoa; Chordata; Craniata; Vertebrata; Euteleostomi; Actinopterygii; Neopterygii; Teleostei; Ostariophysi; Cypriniformes; Danionidae; Danioninae; Danio	sp|Q5ZI16|ADAT1_CHICK^sp|Q5ZI16|ADAT1_CHICK^Q:1342-2787,H:4-502^35.7%ID^E:1.4e-69^.^.	sp|Q6AZW2|A1A1A_DANRE^sp|Q6AZW2|A1A1A_DANRE^Q:16-293,H:4-297^39.9%ID^E:4.4e-52^.^.	PF00248.24^Aldo_ket_red^Aldo/keto reductase family^29-286^E:1.2e-40	.	KEGG:dre:445326	GO:0046872^molecular_function^metal ion binding`GO:0003723^molecular_function^RNA binding`GO:0008251^molecular_function^tRNA-specific adenosine deaminase activity`GO:0008033^biological_process^tRNA processing	GO:0016324^cellular_component^apical plasma membrane`GO:0005829^cellular_component^cytosol`GO:0004032^molecular_function^alditol:NADP+ 1-oxidoreductase activity`GO:0046185^biological_process^aldehyde catabolic process`GO:0110095^biological_process^cellular detoxification of aldehyde	.	1	1	0	1	Dbxref=InterPro:IPR023210,Pfam:PF00248;Note=Similar to akr2e: Aldo-keto reductase AKR2E4 (Bombyx mori OX%3D7091);	0	25	15	14	1
GBI_09498	GBI_09498.3	0		ADAT1_HUMAN^ADAT1_HUMAN^Q:3291-4469,H:4-420^39.7%ID^E:2.6e-60^RecName: Full=tRNA-specific adenosine deaminase 1;^Eukaryota; Metazoa; Chordata; Craniata; Vertebrata; Euteleostomi; Mammalia; Eutheria; Euarchontoglires; Primates; Haplorrhini; Catarrhini; Hominidae; Homo	GBI_M__0001T_00045463.p1	3237-4469[+]	ADAT1_HUMAN^ADAT1_HUMAN^Q:19-411,H:4-420^39.7%ID^E:7.1e-61^RecName: Full=tRNA-specific adenosine deaminase 1;^Eukaryota; Metazoa; Chordata; Craniata; Vertebrata; Euteleostomi; Mammalia; Eutheria; Euarchontoglires; Primates; Haplorrhini; Catarrhini; Hominidae; Homo	sp|Q9BUB4|ADAT1_HUMAN^sp|Q9BUB4|ADAT1_HUMAN^Q:3291-4469,H:4-420^39.7%ID^E:2.5e-60^.^.	sp|Q9BUB4|ADAT1_HUMAN^sp|Q9BUB4|ADAT1_HUMAN^Q:19-411,H:4-420^39.7%ID^E:7e-61^.^.	PF02137.21^A_deamin^Adenosine-deaminase (editase) domain^73-409^E:4.9e-77	.	KEGG:hsa:23536	GO:0046872^molecular_function^metal ion binding`GO:0003723^molecular_function^RNA binding`GO:0008251^molecular_function^tRNA-specific adenosine deaminase activity`GO:0008033^biological_process^tRNA processing	GO:0046872^molecular_function^metal ion binding`GO:0003723^molecular_function^RNA binding`GO:0008251^molecular_function^tRNA-specific adenosine deaminase activity`GO:0008033^biological_process^tRNA processing	GO:0003723^molecular_function^RNA binding`GO:0004000^molecular_function^adenosine deaminase activity`GO:0006396^biological_process^RNA processing	1	1	1	1	Dbxref=InterPro:IPR023210,Pfam:PF00248;Note=Similar to akr2e: Aldo-keto reductase AKR2E4 (Bombyx mori OX%3D7091);	0	25	15	14	1
GBI_09498	GBI_09498.5	0		A1A1A_DANRE^A1A1A_DANRE^Q:351-1061,H:44-297^39.2%ID^E:1.9e-42^RecName: Full=Aldo-keto reductase family 1 member A1-A;^Eukaryota; Metazoa; Chordata; Craniata; Vertebrata; Euteleostomi; Actinopterygii; Neopterygii; Teleostei; Ostariophysi; Cypriniformes; Danionidae; Danioninae; Danio	GBI_M__0001T_00045464.p1	501-1088[+]	A1A1A_DANRE^A1A1A_DANRE^Q:3-187,H:97-297^37.1%ID^E:1.8e-30^RecName: Full=Aldo-keto reductase family 1 member A1-A;^Eukaryota; Metazoa; Chordata; Craniata; Vertebrata; Euteleostomi; Actinopterygii; Neopterygii; Teleostei; Ostariophysi; Cypriniformes; Danionidae; Danioninae; Danio	sp|Q6AZW2|A1A1A_DANRE^sp|Q6AZW2|A1A1A_DANRE^Q:351-1061,H:44-297^39.2%ID^E:1.8e-42^.^.	sp|Q6AZW2|A1A1A_DANRE^sp|Q6AZW2|A1A1A_DANRE^Q:3-187,H:97-297^37.1%ID^E:1.8e-30^.^.	PF00248.24^Aldo_ket_red^Aldo/keto reductase family^2-180^E:2.8e-24	.	KEGG:dre:445326	GO:0016324^cellular_component^apical plasma membrane`GO:0005829^cellular_component^cytosol`GO:0004032^molecular_function^alditol:NADP+ 1-oxidoreductase activity`GO:0046185^biological_process^aldehyde catabolic process`GO:0110095^biological_process^cellular detoxification of aldehyde	GO:0016324^cellular_component^apical plasma membrane`GO:0005829^cellular_component^cytosol`GO:0004032^molecular_function^alditol:NADP+ 1-oxidoreductase activity`GO:0046185^biological_process^aldehyde catabolic process`GO:0110095^biological_process^cellular detoxification of aldehyde	.	1	1	0	1	Dbxref=InterPro:IPR023210,Pfam:PF00248;Note=Similar to akr2e: Aldo-keto reductase AKR2E4 (Bombyx mori OX%3D7091);	0	25	15	14	1
GBI_09498	GBI_09498.4	0		A1A1A_DANRE^A1A1A_DANRE^Q:439-1230,H:18-297^39%ID^E:8.1e-47^RecName: Full=Aldo-keto reductase family 1 member A1-A;^Eukaryota; Metazoa; Chordata; Craniata; Vertebrata; Euteleostomi; Actinopterygii; Neopterygii; Teleostei; Ostariophysi; Cypriniformes; Danionidae; Danioninae; Danio	GBI_M__0001T_00045465.p1	670-1257[+]	A1A1A_DANRE^A1A1A_DANRE^Q:3-187,H:97-297^37.1%ID^E:1.8e-30^RecName: Full=Aldo-keto reductase family 1 member A1-A;^Eukaryota; Metazoa; Chordata; Craniata; Vertebrata; Euteleostomi; Actinopterygii; Neopterygii; Teleostei; Ostariophysi; Cypriniformes; Danionidae; Danioninae; Danio	sp|Q6AZW2|A1A1A_DANRE^sp|Q6AZW2|A1A1A_DANRE^Q:439-1230,H:18-297^39%ID^E:8e-47^.^.	sp|Q6AZW2|A1A1A_DANRE^sp|Q6AZW2|A1A1A_DANRE^Q:3-187,H:97-297^37.1%ID^E:1.8e-30^.^.	PF00248.24^Aldo_ket_red^Aldo/keto reductase family^2-180^E:2.8e-24	.	KEGG:dre:445326	GO:0016324^cellular_component^apical plasma membrane`GO:0005829^cellular_component^cytosol`GO:0004032^molecular_function^alditol:NADP+ 1-oxidoreductase activity`GO:0046185^biological_process^aldehyde catabolic process`GO:0110095^biological_process^cellular detoxification of aldehyde	GO:0016324^cellular_component^apical plasma membrane`GO:0005829^cellular_component^cytosol`GO:0004032^molecular_function^alditol:NADP+ 1-oxidoreductase activity`GO:0046185^biological_process^aldehyde catabolic process`GO:0110095^biological_process^cellular detoxification of aldehyde	.	1	1	0	1	Dbxref=InterPro:IPR023210,Pfam:PF00248;Note=Similar to akr2e: Aldo-keto reductase AKR2E4 (Bombyx mori OX%3D7091);	0	25	15	14	1
GBI_09498	GBI_09498.6	0		A1A1A_DANRE^A1A1A_DANRE^Q:623-1021,H:44-185^43.4%ID^E:1.1e-19^RecName: Full=Aldo-keto reductase family 1 member A1-A;^Eukaryota; Metazoa; Chordata; Craniata; Vertebrata; Euteleostomi; Actinopterygii; Neopterygii; Teleostei; Ostariophysi; Cypriniformes; Danionidae; Danioninae; Danio	.	.	.	sp|Q6AZW2|A1A1A_DANRE^sp|Q6AZW2|A1A1A_DANRE^Q:623-1021,H:44-185^43.4%ID^E:1e-19^.^.	.	.	.	KEGG:dre:445326	GO:0016324^cellular_component^apical plasma membrane`GO:0005829^cellular_component^cytosol`GO:0004032^molecular_function^alditol:NADP+ 1-oxidoreductase activity`GO:0046185^biological_process^aldehyde catabolic process`GO:0110095^biological_process^cellular detoxification of aldehyde	.	.	1	0	0	1	Dbxref=InterPro:IPR023210,Pfam:PF00248;Note=Similar to akr2e: Aldo-keto reductase AKR2E4 (Bombyx mori OX%3D7091);	0	25	15	14	1
GBI_09498	GBI_09498.9	0		.	.	.	.	.	.	.	.	.	.	.	.	0	0	0	0	Dbxref=InterPro:IPR023210,Pfam:PF00248;Note=Similar to akr2e: Aldo-keto reductase AKR2E4 (Bombyx mori OX%3D7091);	0	25	15	14	1
GBI_09498	GBI_09498.8	0		YKW2_SCHPO^YKW2_SCHPO^Q:466-627,H:32-85^55.6%ID^E:2.7e-08^RecName: Full=Uncharacterized oxidoreductase P32A8.02;^Eukaryota; Fungi; Dikarya; Ascomycota; Taphrinomycotina; Schizosaccharomycetes; Schizosaccharomycetales; Schizosaccharomycetaceae; Schizosaccharomyces	.	.	.	sp|Q9C1X5|YKW2_SCHPO^sp|Q9C1X5|YKW2_SCHPO^Q:466-627,H:32-85^55.6%ID^E:2.7e-08^.^.	.	.	.	KEGG:spo:SPAP32A8.02	GO:0005737^cellular_component^cytoplasm`GO:0005829^cellular_component^cytosol`GO:0005634^cellular_component^nucleus`GO:0004032^molecular_function^alditol:NADP+ 1-oxidoreductase activity`GO:0032866^molecular_function^D-xylose:NADP reductase activity`GO:0032867^molecular_function^L-arabinose:NADP reductase activity`GO:0019568^biological_process^arabinose catabolic process`GO:0042843^biological_process^D-xylose catabolic process	.	.	1	0	0	1	Dbxref=InterPro:IPR023210,Pfam:PF00248;Note=Similar to akr2e: Aldo-keto reductase AKR2E4 (Bombyx mori OX%3D7091);	0	25	15	14	1
GBI_09498	GBI_09498.7	0		GR_BACSU^GR_BACSU^Q:205-444,H:5-80^47.5%ID^E:3.2e-13^RecName: Full=Glyoxal reductase;^Bacteria; Firmicutes; Bacilli; Bacillales; Bacillaceae; Bacillus	GBI_M__0001T_00045469.p1	169-471[+]	GR_BACSU^GR_BACSU^Q:13-92,H:5-80^47.5%ID^E:7.9e-14^RecName: Full=Glyoxal reductase;^Bacteria; Firmicutes; Bacilli; Bacillales; Bacillaceae; Bacillus	sp|O32210|GR_BACSU^sp|O32210|GR_BACSU^Q:205-444,H:5-80^47.5%ID^E:3.1e-13^.^.	sp|O32210|GR_BACSU^sp|O32210|GR_BACSU^Q:13-92,H:5-80^47.5%ID^E:7.8e-14^.^.	PF00248.24^Aldo_ket_red^Aldo/keto reductase family^29-92^E:3.5e-09	COG0656^reductase	KEGG:bsu:BSU33400	GO:0043892^molecular_function^methylglyoxal reductase (NADPH-dependent) activity	GO:0043892^molecular_function^methylglyoxal reductase (NADPH-dependent) activity	.	1	1	0	1	Dbxref=InterPro:IPR023210,Pfam:PF00248;Note=Similar to akr2e: Aldo-keto reductase AKR2E4 (Bombyx mori OX%3D7091);	0	25	15	14	1
GBI_09499	GBI_09499-RA	0	GBI_09499	KRAK_DROME^KRAK_DROME^Q:320-1198,H:41-327^52.2%ID^E:8.9e-95^RecName: Full=Probable serine hydrolase;^Eukaryota; Metazoa; Ecdysozoa; Arthropoda; Hexapoda; Insecta; Pterygota; Neoptera; Endopterygota; Diptera; Brachycera; Muscomorpha; Ephydroidea; Drosophilidae; Drosophila; Sophophora	GBI_09499-RA.p1	305-1246[+]	KRAK_DROME^KRAK_DROME^Q:6-298,H:41-327^52.2%ID^E:4.4e-95^RecName: Full=Probable serine hydrolase;^Eukaryota; Metazoa; Ecdysozoa; Arthropoda; Hexapoda; Insecta; Pterygota; Neoptera; Endopterygota; Diptera; Brachycera; Muscomorpha; Ephydroidea; Drosophilidae; Drosophila; Sophophora	sp|O18391|KRAK_DROME^sp|O18391|KRAK_DROME^Q:320-1198,H:41-327^52.2%ID^E:8.8e-95^.^.	sp|O18391|KRAK_DROME^sp|O18391|KRAK_DROME^Q:6-298,H:41-327^52.2%ID^E:4.3e-95^.^.	PF12146.11^Hydrolase_4^Serine aminopeptidase, S33^26-125^E:6.1e-11`PF00561.23^Abhydrolase_1^alpha/beta hydrolase fold^28-128^E:7.4e-17`PF12697.10^Abhydrolase_6^Alpha/beta hydrolase family^29-127^E:7.8e-10	.	KEGG:dme:Dmel_CG3943	GO:0052689^molecular_function^carboxylic ester hydrolase activity`GO:0016787^molecular_function^hydrolase activity`GO:0017171^molecular_function^serine hydrolase activity`GO:0007586^biological_process^digestion`GO:0009636^biological_process^response to toxic substance	GO:0052689^molecular_function^carboxylic ester hydrolase activity`GO:0016787^molecular_function^hydrolase activity`GO:0017171^molecular_function^serine hydrolase activity`GO:0007586^biological_process^digestion`GO:0009636^biological_process^response to toxic substance	.	1	1	0	1	Dbxref=InterPro:IPR000073,Pfam:PF00561;Note=Similar to kraken: Probable serine hydrolase (Drosophila melanogaster OX%3D7227);	0	5	0	3	1
GBI_09500	GBI_09500-RA	0	GBI_09500	COQ6_DANRE^COQ6_DANRE^Q:1-1254,H:60-483^48.1%ID^E:2.5e-106^RecName: Full=Ubiquinone biosynthesis monooxygenase COQ6, mitochondrial {ECO:0000255|HAMAP-Rule:MF_03193};^Eukaryota; Metazoa; Chordata; Craniata; Vertebrata; Euteleostomi; Actinopterygii; Neopterygii; Teleostei; Ostariophysi; Cypriniformes; Danionidae; Danioninae; Danio	GBI_09500-RA.p1	1-1260[+]	COQ6_DANRE^COQ6_DANRE^Q:1-418,H:60-483^48.1%ID^E:2.5e-106^RecName: Full=Ubiquinone biosynthesis monooxygenase COQ6, mitochondrial {ECO:0000255|HAMAP-Rule:MF_03193};^Eukaryota; Metazoa; Chordata; Craniata; Vertebrata; Euteleostomi; Actinopterygii; Neopterygii; Teleostei; Ostariophysi; Cypriniformes; Danionidae; Danioninae; Danio	sp|F1RAX8|COQ6_DANRE^sp|F1RAX8|COQ6_DANRE^Q:1-1254,H:60-483^48.1%ID^E:2.5e-106^.^.	sp|F1RAX8|COQ6_DANRE^sp|F1RAX8|COQ6_DANRE^Q:1-418,H:60-483^48.1%ID^E:2.5e-106^.^.	PF01494.22^FAD_binding_3^FAD binding domain^41-248^E:4.2e-09`PF01494.22^FAD_binding_3^FAD binding domain^277-367^E:1.2e-09`PF08491.13^SE^Squalene epoxidase^295-372^E:4.2e-05	.	KEGG:dre:751691	GO:0042995^cellular_component^cell projection`GO:0031314^cellular_component^extrinsic component of mitochondrial inner membrane`GO:0005794^cellular_component^Golgi apparatus`GO:0005739^cellular_component^mitochondrion`GO:0008681^molecular_function^2-octaprenyl-6-methoxyphenol hydroxylase activity`GO:0106364^molecular_function^4-hydroxy-3-all-trans-hexaprenylbenzoate oxygenase activity`GO:0071949^molecular_function^FAD binding`GO:0016491^molecular_function^oxidoreductase activity`GO:0016709^molecular_function^oxidoreductase activity, acting on paired donors, with incorporation or reduction of molecular oxygen, NAD(P)H as one donor, and incorporation of one atom of oxygen`GO:0006744^biological_process^ubiquinone biosynthetic process	GO:0042995^cellular_component^cell projection`GO:0031314^cellular_component^extrinsic component of mitochondrial inner membrane`GO:0005794^cellular_component^Golgi apparatus`GO:0005739^cellular_component^mitochondrion`GO:0008681^molecular_function^2-octaprenyl-6-methoxyphenol hydroxylase activity`GO:0106364^molecular_function^4-hydroxy-3-all-trans-hexaprenylbenzoate oxygenase activity`GO:0071949^molecular_function^FAD binding`GO:0016491^molecular_function^oxidoreductase activity`GO:0016709^molecular_function^oxidoreductase activity, acting on paired donors, with incorporation or reduction of molecular oxygen, NAD(P)H as one donor, and incorporation of one atom of oxygen`GO:0006744^biological_process^ubiquinone biosynthetic process	GO:0071949^molecular_function^FAD binding`GO:0004506^molecular_function^squalene monooxygenase activity`GO:0050660^molecular_function^flavin adenine dinucleotide binding	1	1	1	1	Dbxref=InterPro:IPR002938,Pfam:PF01494;Ontology_term=GO:0071949;Note=Similar to Coq6: Ubiquinone biosynthesis monooxygenase COQ6%2C mitochondrial (Drosophila melanogaster OX%3D7227);	1	15	8	15	1
GBI_09503	GBI_09503-RA	0	GBI_09503	.	GBI_09503-RA.p1	1-936[+]	.	.	.	.	.	.	.	.	.	0	0	0	0	Note=Protein of unknown function;	0
GBI_09504	GBI_09504-RA	0	GBI_09504	PEPD_HUMAN^PEPD_HUMAN^Q:711-2156,H:2-479^61%ID^E:1e-167^RecName: Full=Xaa-Pro dipeptidase;^Eukaryota; Metazoa; Chordata; Craniata; Vertebrata; Euteleostomi; Mammalia; Eutheria; Euarchontoglires; Primates; Haplorrhini; Catarrhini; Hominidae; Homo	GBI_09504-RA.p1	699-2210[+]	PEPD_HUMAN^PEPD_HUMAN^Q:5-486,H:2-479^61%ID^E:4.8e-168^RecName: Full=Xaa-Pro dipeptidase;^Eukaryota; Metazoa; Chordata; Craniata; Vertebrata; Euteleostomi; Mammalia; Eutheria; Euarchontoglires; Primates; Haplorrhini; Catarrhini; Hominidae; Homo	sp|P12955|PEPD_HUMAN^sp|P12955|PEPD_HUMAN^Q:711-2156,H:2-479^61%ID^E:1e-167^.^.	sp|P12955|PEPD_HUMAN^sp|P12955|PEPD_HUMAN^Q:5-486,H:2-479^61%ID^E:4.7e-168^.^.	PF05195.19^AMP_N^Aminopeptidase P, N-terminal domain^26-144^E:4.2e-24`PF00557.27^Peptidase_M24^Metallopeptidase family M24^201-466^E:5.5e-60	.	KEGG:hsa:5184	GO:0070062^cellular_component^extracellular exosome`GO:0030145^molecular_function^manganese ion binding`GO:0070006^molecular_function^metalloaminopeptidase activity`GO:0004181^molecular_function^metallocarboxypeptidase activity`GO:0008233^molecular_function^peptidase activity`GO:0102009^molecular_function^proline dipeptidase activity`GO:0006520^biological_process^amino acid metabolic process`GO:0030574^biological_process^collagen catabolic process`GO:0006508^biological_process^proteolysis	GO:0070062^cellular_component^extracellular exosome`GO:0030145^molecular_function^manganese ion binding`GO:0070006^molecular_function^metalloaminopeptidase activity`GO:0004181^molecular_function^metallocarboxypeptidase activity`GO:0008233^molecular_function^peptidase activity`GO:0102009^molecular_function^proline dipeptidase activity`GO:0006520^biological_process^amino acid metabolic process`GO:0030574^biological_process^collagen catabolic process`GO:0006508^biological_process^proteolysis	GO:0030145^molecular_function^manganese ion binding`GO:0070006^molecular_function^metalloaminopeptidase activity	1	1	1	1	Dbxref=InterPro:IPR000994,InterPro:IPR007865,Pfam:PF00557,Pfam:PF05195;Ontology_term=GO:0004177,GO:0030145;Note=Similar to Putative dipeptidase c (Corethrella appendiculata OX%3D1370023);	1	8	19	17	1
GBI_09505	GBI_09505-RA	0	GBI_09505	AGGF1_HUMAN^AGGF1_HUMAN^Q:466-1797,H:119-648^29.6%ID^E:8.6e-35^RecName: Full=Angiogenic factor with G patch and FHA domains 1;^Eukaryota; Metazoa; Chordata; Craniata; Vertebrata; Euteleostomi; Mammalia; Eutheria; Euarchontoglires; Primates; Haplorrhini; Catarrhini; Hominidae; Homo	GBI_09505-RA.p1	268-2088[+]	AGGF1_HUMAN^AGGF1_HUMAN^Q:67-510,H:119-648^29.6%ID^E:7.5e-35^RecName: Full=Angiogenic factor with G patch and FHA domains 1;^Eukaryota; Metazoa; Chordata; Craniata; Vertebrata; Euteleostomi; Mammalia; Eutheria; Euarchontoglires; Primates; Haplorrhini; Catarrhini; Hominidae; Homo	sp|Q8N302|AGGF1_HUMAN^sp|Q8N302|AGGF1_HUMAN^Q:466-1797,H:119-648^29.6%ID^E:8.6e-35^.^.	sp|Q8N302|AGGF1_HUMAN^sp|Q8N302|AGGF1_HUMAN^Q:67-510,H:119-648^29.6%ID^E:7.5e-35^.^.	PF17780.4^OCRE^OCRE domain^155-205^E:3.4e-15`PF00498.29^FHA^FHA domain^307-376^E:1.5e-13`PF16697.8^Yop-YscD_cpl^Inner membrane component of T3SS, cytoplasmic domain^307-382^E:4.8e-08`PF01585.26^G-patch^G-patch domain^482-510^E:1.7e-08	.	KEGG:hsa:55109	GO:0005737^cellular_component^cytoplasm`GO:0005576^cellular_component^extracellular region`GO:0048471^cellular_component^perinuclear region of cytoplasm`GO:0003676^molecular_function^nucleic acid binding`GO:0001525^biological_process^angiogenesis`GO:0007155^biological_process^cell adhesion`GO:0045766^biological_process^positive regulation of angiogenesis`GO:0001938^biological_process^positive regulation of endothelial cell proliferation`GO:0001570^biological_process^vasculogenesis	GO:0005737^cellular_component^cytoplasm`GO:0005576^cellular_component^extracellular region`GO:0048471^cellular_component^perinuclear region of cytoplasm`GO:0003676^molecular_function^nucleic acid binding`GO:0001525^biological_process^angiogenesis`GO:0007155^biological_process^cell adhesion`GO:0045766^biological_process^positive regulation of angiogenesis`GO:0001938^biological_process^positive regulation of endothelial cell proliferation`GO:0001570^biological_process^vasculogenesis	GO:0005515^molecular_function^protein binding`GO:0003676^molecular_function^nucleic acid binding	1	1	1	1	Dbxref=InterPro:IPR000253,InterPro:IPR000467,Pfam:PF00498,Pfam:PF01585;Ontology_term=GO:0003676,GO:0005515;Note=Similar to B7P43_G04417: Uncharacterized protein (Fragment) (Cryptotermes secundus OX%3D105785);	1	18	5	4	1
GBI_09505	GBI_09505-RB	0	GBI_09505	AGGF1_HUMAN^AGGF1_HUMAN^Q:466-1755,H:119-648^30.1%ID^E:5e-35^RecName: Full=Angiogenic factor with G patch and FHA domains 1;^Eukaryota; Metazoa; Chordata; Craniata; Vertebrata; Euteleostomi; Mammalia; Eutheria; Euarchontoglires; Primates; Haplorrhini; Catarrhini; Hominidae; Homo	GBI_09505-RB.p1	268-2046[+]	AGGF1_HUMAN^AGGF1_HUMAN^Q:67-496,H:119-648^30.1%ID^E:4.3e-35^RecName: Full=Angiogenic factor with G patch and FHA domains 1;^Eukaryota; Metazoa; Chordata; Craniata; Vertebrata; Euteleostomi; Mammalia; Eutheria; Euarchontoglires; Primates; Haplorrhini; Catarrhini; Hominidae; Homo	sp|Q8N302|AGGF1_HUMAN^sp|Q8N302|AGGF1_HUMAN^Q:466-1755,H:119-648^30.1%ID^E:4.9e-35^.^.	sp|Q8N302|AGGF1_HUMAN^sp|Q8N302|AGGF1_HUMAN^Q:67-496,H:119-648^30.1%ID^E:4.3e-35^.^.	PF17780.4^OCRE^OCRE domain^155-205^E:3.3e-15`PF00498.29^FHA^FHA domain^293-362^E:1.4e-13`PF16697.8^Yop-YscD_cpl^Inner membrane component of T3SS, cytoplasmic domain^293-368^E:4.6e-08`PF01585.26^G-patch^G-patch domain^468-496^E:1.7e-08	.	KEGG:hsa:55109	GO:0005737^cellular_component^cytoplasm`GO:0005576^cellular_component^extracellular region`GO:0048471^cellular_component^perinuclear region of cytoplasm`GO:0003676^molecular_function^nucleic acid binding`GO:0001525^biological_process^angiogenesis`GO:0007155^biological_process^cell adhesion`GO:0045766^biological_process^positive regulation of angiogenesis`GO:0001938^biological_process^positive regulation of endothelial cell proliferation`GO:0001570^biological_process^vasculogenesis	GO:0005737^cellular_component^cytoplasm`GO:0005576^cellular_component^extracellular region`GO:0048471^cellular_component^perinuclear region of cytoplasm`GO:0003676^molecular_function^nucleic acid binding`GO:0001525^biological_process^angiogenesis`GO:0007155^biological_process^cell adhesion`GO:0045766^biological_process^positive regulation of angiogenesis`GO:0001938^biological_process^positive regulation of endothelial cell proliferation`GO:0001570^biological_process^vasculogenesis	GO:0005515^molecular_function^protein binding`GO:0003676^molecular_function^nucleic acid binding	1	1	1	1	Dbxref=InterPro:IPR000253,InterPro:IPR000467,Pfam:PF00498,Pfam:PF01585;Ontology_term=GO:0003676,GO:0005515;Note=Similar to B7P43_G04417: Uncharacterized protein (Fragment) (Cryptotermes secundus OX%3D105785);	1	18	5	4	1
GBI_09505	GBI_09505-RC	0	GBI_09505	AGGF1_HUMAN^AGGF1_HUMAN^Q:466-1848,H:119-648^31.1%ID^E:1.1e-37^RecName: Full=Angiogenic factor with G patch and FHA domains 1;^Eukaryota; Metazoa; Chordata; Craniata; Vertebrata; Euteleostomi; Mammalia; Eutheria; Euarchontoglires; Primates; Haplorrhini; Catarrhini; Hominidae; Homo	GBI_09505-RC.p1	268-2139[+]	AGGF1_HUMAN^AGGF1_HUMAN^Q:67-527,H:119-648^31.1%ID^E:9.8e-38^RecName: Full=Angiogenic factor with G patch and FHA domains 1;^Eukaryota; Metazoa; Chordata; Craniata; Vertebrata; Euteleostomi; Mammalia; Eutheria; Euarchontoglires; Primates; Haplorrhini; Catarrhini; Hominidae; Homo	sp|Q8N302|AGGF1_HUMAN^sp|Q8N302|AGGF1_HUMAN^Q:466-1848,H:119-648^31.1%ID^E:1.1e-37^.^.	sp|Q8N302|AGGF1_HUMAN^sp|Q8N302|AGGF1_HUMAN^Q:67-527,H:119-648^31.1%ID^E:9.7e-38^.^.	PF17780.4^OCRE^OCRE domain^155-205^E:3.5e-15`PF00498.29^FHA^FHA domain^324-393^E:1.5e-13`PF16697.8^Yop-YscD_cpl^Inner membrane component of T3SS, cytoplasmic domain^324-399^E:5e-08`PF01585.26^G-patch^G-patch domain^499-527^E:1.8e-08	.	KEGG:hsa:55109	GO:0005737^cellular_component^cytoplasm`GO:0005576^cellular_component^extracellular region`GO:0048471^cellular_component^perinuclear region of cytoplasm`GO:0003676^molecular_function^nucleic acid binding`GO:0001525^biological_process^angiogenesis`GO:0007155^biological_process^cell adhesion`GO:0045766^biological_process^positive regulation of angiogenesis`GO:0001938^biological_process^positive regulation of endothelial cell proliferation`GO:0001570^biological_process^vasculogenesis	GO:0005737^cellular_component^cytoplasm`GO:0005576^cellular_component^extracellular region`GO:0048471^cellular_component^perinuclear region of cytoplasm`GO:0003676^molecular_function^nucleic acid binding`GO:0001525^biological_process^angiogenesis`GO:0007155^biological_process^cell adhesion`GO:0045766^biological_process^positive regulation of angiogenesis`GO:0001938^biological_process^positive regulation of endothelial cell proliferation`GO:0001570^biological_process^vasculogenesis	GO:0005515^molecular_function^protein binding`GO:0003676^molecular_function^nucleic acid binding	1	1	1	1	Dbxref=InterPro:IPR000253,InterPro:IPR000467,Pfam:PF00498,Pfam:PF01585;Ontology_term=GO:0003676,GO:0005515;Note=Similar to B7P43_G04417: Uncharacterized protein (Fragment) (Cryptotermes secundus OX%3D105785);	1	18	5	4	1
GBI_09505	GBI_09505-RD	0	GBI_09505	AGGF1_HUMAN^AGGF1_HUMAN^Q:466-1854,H:119-667^29.3%ID^E:1.2e-35^RecName: Full=Angiogenic factor with G patch and FHA domains 1;^Eukaryota; Metazoa; Chordata; Craniata; Vertebrata; Euteleostomi; Mammalia; Eutheria; Euarchontoglires; Primates; Haplorrhini; Catarrhini; Hominidae; Homo	GBI_09505-RD.p1	268-1815[+]	AGGF1_HUMAN^AGGF1_HUMAN^Q:67-515,H:119-653^29.5%ID^E:5.8e-36^RecName: Full=Angiogenic factor with G patch and FHA domains 1;^Eukaryota; Metazoa; Chordata; Craniata; Vertebrata; Euteleostomi; Mammalia; Eutheria; Euarchontoglires; Primates; Haplorrhini; Catarrhini; Hominidae; Homo	sp|Q8N302|AGGF1_HUMAN^sp|Q8N302|AGGF1_HUMAN^Q:466-1854,H:119-667^29.3%ID^E:1.2e-35^.^.	sp|Q8N302|AGGF1_HUMAN^sp|Q8N302|AGGF1_HUMAN^Q:67-515,H:119-653^29.5%ID^E:5.7e-36^.^.	PF17780.4^OCRE^OCRE domain^155-205^E:2.7e-15`PF00498.29^FHA^FHA domain^307-376^E:1.2e-13`PF16697.8^Yop-YscD_cpl^Inner membrane component of T3SS, cytoplasmic domain^307-382^E:3.8e-08`PF01585.26^G-patch^G-patch domain^482-513^E:2.2e-09	.	KEGG:hsa:55109	GO:0005737^cellular_component^cytoplasm`GO:0005576^cellular_component^extracellular region`GO:0048471^cellular_component^perinuclear region of cytoplasm`GO:0003676^molecular_function^nucleic acid binding`GO:0001525^biological_process^angiogenesis`GO:0007155^biological_process^cell adhesion`GO:0045766^biological_process^positive regulation of angiogenesis`GO:0001938^biological_process^positive regulation of endothelial cell proliferation`GO:0001570^biological_process^vasculogenesis	GO:0005737^cellular_component^cytoplasm`GO:0005576^cellular_component^extracellular region`GO:0048471^cellular_component^perinuclear region of cytoplasm`GO:0003676^molecular_function^nucleic acid binding`GO:0001525^biological_process^angiogenesis`GO:0007155^biological_process^cell adhesion`GO:0045766^biological_process^positive regulation of angiogenesis`GO:0001938^biological_process^positive regulation of endothelial cell proliferation`GO:0001570^biological_process^vasculogenesis	GO:0005515^molecular_function^protein binding`GO:0003676^molecular_function^nucleic acid binding	1	1	1	1	Dbxref=InterPro:IPR000253,InterPro:IPR000467,Pfam:PF00498,Pfam:PF01585;Ontology_term=GO:0003676,GO:0005515;Note=Similar to B7P43_G04417: Uncharacterized protein (Fragment) (Cryptotermes secundus OX%3D105785);	1	18	5	4	1
GBI_09505	GBI_09505-RE	0	GBI_09505	AGGF1_HUMAN^AGGF1_HUMAN^Q:466-1812,H:119-667^29.8%ID^E:5.3e-36^RecName: Full=Angiogenic factor with G patch and FHA domains 1;^Eukaryota; Metazoa; Chordata; Craniata; Vertebrata; Euteleostomi; Mammalia; Eutheria; Euarchontoglires; Primates; Haplorrhini; Catarrhini; Hominidae; Homo	GBI_09505-RE.p1	268-1773[+]	AGGF1_HUMAN^AGGF1_HUMAN^Q:67-501,H:119-653^30%ID^E:3.3e-36^RecName: Full=Angiogenic factor with G patch and FHA domains 1;^Eukaryota; Metazoa; Chordata; Craniata; Vertebrata; Euteleostomi; Mammalia; Eutheria; Euarchontoglires; Primates; Haplorrhini; Catarrhini; Hominidae; Homo	sp|Q8N302|AGGF1_HUMAN^sp|Q8N302|AGGF1_HUMAN^Q:466-1812,H:119-667^29.8%ID^E:5.2e-36^.^.	sp|Q8N302|AGGF1_HUMAN^sp|Q8N302|AGGF1_HUMAN^Q:67-501,H:119-653^30%ID^E:3.3e-36^.^.	PF17780.4^OCRE^OCRE domain^155-205^E:2.6e-15`PF00498.29^FHA^FHA domain^293-362^E:1.1e-13`PF16697.8^Yop-YscD_cpl^Inner membrane component of T3SS, cytoplasmic domain^293-368^E:3.6e-08`PF01585.26^G-patch^G-patch domain^468-499^E:2.1e-09	.	KEGG:hsa:55109	GO:0005737^cellular_component^cytoplasm`GO:0005576^cellular_component^extracellular region`GO:0048471^cellular_component^perinuclear region of cytoplasm`GO:0003676^molecular_function^nucleic acid binding`GO:0001525^biological_process^angiogenesis`GO:0007155^biological_process^cell adhesion`GO:0045766^biological_process^positive regulation of angiogenesis`GO:0001938^biological_process^positive regulation of endothelial cell proliferation`GO:0001570^biological_process^vasculogenesis	GO:0005737^cellular_component^cytoplasm`GO:0005576^cellular_component^extracellular region`GO:0048471^cellular_component^perinuclear region of cytoplasm`GO:0003676^molecular_function^nucleic acid binding`GO:0001525^biological_process^angiogenesis`GO:0007155^biological_process^cell adhesion`GO:0045766^biological_process^positive regulation of angiogenesis`GO:0001938^biological_process^positive regulation of endothelial cell proliferation`GO:0001570^biological_process^vasculogenesis	GO:0005515^molecular_function^protein binding`GO:0003676^molecular_function^nucleic acid binding	1	1	1	1	Dbxref=InterPro:IPR000253,InterPro:IPR000467,Pfam:PF00498,Pfam:PF01585;Ontology_term=GO:0003676,GO:0005515;Note=Similar to B7P43_G04417: Uncharacterized protein (Fragment) (Cryptotermes secundus OX%3D105785);	1	18	5	4	1
GBI_09505	GBI_09505.1	0		AGGF1_HUMAN^AGGF1_HUMAN^Q:1215-1895,H:369-608^32.7%ID^E:1.5e-25^RecName: Full=Angiogenic factor with G patch and FHA domains 1;^Eukaryota; Metazoa; Chordata; Craniata; Vertebrata; Euteleostomi; Mammalia; Eutheria; Euarchontoglires; Primates; Haplorrhini; Catarrhini; Hominidae; Homo	GBI_M__0001T_00045367.p1	419-1156[+]	.	sp|Q8N302|AGGF1_HUMAN^sp|Q8N302|AGGF1_HUMAN^Q:1215-1895,H:369-608^32.7%ID^E:1.5e-25^.^.	.	PF17780.4^OCRE^OCRE domain^141-191^E:9e-16	.	KEGG:hsa:55109	GO:0005737^cellular_component^cytoplasm`GO:0005576^cellular_component^extracellular region`GO:0048471^cellular_component^perinuclear region of cytoplasm`GO:0003676^molecular_function^nucleic acid binding`GO:0001525^biological_process^angiogenesis`GO:0007155^biological_process^cell adhesion`GO:0045766^biological_process^positive regulation of angiogenesis`GO:0001938^biological_process^positive regulation of endothelial cell proliferation`GO:0001570^biological_process^vasculogenesis	.	.	1	0	0	1	Dbxref=InterPro:IPR000253,InterPro:IPR000467,Pfam:PF00498,Pfam:PF01585;Ontology_term=GO:0003676,GO:0005515;Note=Similar to B7P43_G04417: Uncharacterized protein (Fragment) (Cryptotermes secundus OX%3D105785);	1	18	5	4	1
GBI_09505	GBI_09505.1	0		AGGF1_HUMAN^AGGF1_HUMAN^Q:1215-1895,H:369-608^32.7%ID^E:1.5e-25^RecName: Full=Angiogenic factor with G patch and FHA domains 1;^Eukaryota; Metazoa; Chordata; Craniata; Vertebrata; Euteleostomi; Mammalia; Eutheria; Euarchontoglires; Primates; Haplorrhini; Catarrhini; Hominidae; Homo	GBI_M__0001T_00045367.p2	1305-1970[+]	AGGF1_HUMAN^AGGF1_HUMAN^Q:3-197,H:406-608^34.5%ID^E:8.9e-26^RecName: Full=Angiogenic factor with G patch and FHA domains 1;^Eukaryota; Metazoa; Chordata; Craniata; Vertebrata; Euteleostomi; Mammalia; Eutheria; Euarchontoglires; Primates; Haplorrhini; Catarrhini; Hominidae; Homo	sp|Q8N302|AGGF1_HUMAN^sp|Q8N302|AGGF1_HUMAN^Q:1215-1895,H:369-608^32.7%ID^E:1.5e-25^.^.	sp|Q8N302|AGGF1_HUMAN^sp|Q8N302|AGGF1_HUMAN^Q:3-197,H:406-608^34.5%ID^E:8.8e-26^.^.	PF16697.8^Yop-YscD_cpl^Inner membrane component of T3SS, cytoplasmic domain^32-108^E:7.4e-09`PF00498.29^FHA^FHA domain^33-102^E:2.8e-14	.	KEGG:hsa:55109	GO:0005737^cellular_component^cytoplasm`GO:0005576^cellular_component^extracellular region`GO:0048471^cellular_component^perinuclear region of cytoplasm`GO:0003676^molecular_function^nucleic acid binding`GO:0001525^biological_process^angiogenesis`GO:0007155^biological_process^cell adhesion`GO:0045766^biological_process^positive regulation of angiogenesis`GO:0001938^biological_process^positive regulation of endothelial cell proliferation`GO:0001570^biological_process^vasculogenesis	GO:0005737^cellular_component^cytoplasm`GO:0005576^cellular_component^extracellular region`GO:0048471^cellular_component^perinuclear region of cytoplasm`GO:0003676^molecular_function^nucleic acid binding`GO:0001525^biological_process^angiogenesis`GO:0007155^biological_process^cell adhesion`GO:0045766^biological_process^positive regulation of angiogenesis`GO:0001938^biological_process^positive regulation of endothelial cell proliferation`GO:0001570^biological_process^vasculogenesis	GO:0005515^molecular_function^protein binding	1	1	1	1	Dbxref=InterPro:IPR000253,InterPro:IPR000467,Pfam:PF00498,Pfam:PF01585;Ontology_term=GO:0003676,GO:0005515;Note=Similar to B7P43_G04417: Uncharacterized protein (Fragment) (Cryptotermes secundus OX%3D105785);	1	18	5	4	1
GBI_09505	GBI_09505.2	0		AGGF1_HUMAN^AGGF1_HUMAN^Q:1257-2054,H:369-648^34.7%ID^E:7.8e-37^RecName: Full=Angiogenic factor with G patch and FHA domains 1;^Eukaryota; Metazoa; Chordata; Craniata; Vertebrata; Euteleostomi; Mammalia; Eutheria; Euarchontoglires; Primates; Haplorrhini; Catarrhini; Hominidae; Homo	GBI_M__0001T_00045368.p1	419-1198[+]	.	sp|Q8N302|AGGF1_HUMAN^sp|Q8N302|AGGF1_HUMAN^Q:1257-2054,H:369-648^34.7%ID^E:7.7e-37^.^.	.	PF17780.4^OCRE^OCRE domain^155-205^E:9.9e-16	.	KEGG:hsa:55109	GO:0005737^cellular_component^cytoplasm`GO:0005576^cellular_component^extracellular region`GO:0048471^cellular_component^perinuclear region of cytoplasm`GO:0003676^molecular_function^nucleic acid binding`GO:0001525^biological_process^angiogenesis`GO:0007155^biological_process^cell adhesion`GO:0045766^biological_process^positive regulation of angiogenesis`GO:0001938^biological_process^positive regulation of endothelial cell proliferation`GO:0001570^biological_process^vasculogenesis	.	.	1	0	0	1	Dbxref=InterPro:IPR000253,InterPro:IPR000467,Pfam:PF00498,Pfam:PF01585;Ontology_term=GO:0003676,GO:0005515;Note=Similar to B7P43_G04417: Uncharacterized protein (Fragment) (Cryptotermes secundus OX%3D105785);	1	18	5	4	1
GBI_09505	GBI_09505.2	0		AGGF1_HUMAN^AGGF1_HUMAN^Q:1257-2054,H:369-648^34.7%ID^E:7.8e-37^RecName: Full=Angiogenic factor with G patch and FHA domains 1;^Eukaryota; Metazoa; Chordata; Craniata; Vertebrata; Euteleostomi; Mammalia; Eutheria; Euarchontoglires; Primates; Haplorrhini; Catarrhini; Hominidae; Homo	GBI_M__0001T_00045368.p2	1347-2123[+]	.	sp|Q8N302|AGGF1_HUMAN^sp|Q8N302|AGGF1_HUMAN^Q:1257-2054,H:369-648^34.7%ID^E:7.7e-37^.^.	.	PF16697.8^Yop-YscD_cpl^Inner membrane component of T3SS, cytoplasmic domain^32-108^E:1e-08`PF00498.29^FHA^FHA domain^33-102^E:3.7e-14`PF01585.26^G-patch^G-patch domain^208-236^E:5.7e-09	.	KEGG:hsa:55109	GO:0005737^cellular_component^cytoplasm`GO:0005576^cellular_component^extracellular region`GO:0048471^cellular_component^perinuclear region of cytoplasm`GO:0003676^molecular_function^nucleic acid binding`GO:0001525^biological_process^angiogenesis`GO:0007155^biological_process^cell adhesion`GO:0045766^biological_process^positive regulation of angiogenesis`GO:0001938^biological_process^positive regulation of endothelial cell proliferation`GO:0001570^biological_process^vasculogenesis	.	GO:0005515^molecular_function^protein binding`GO:0003676^molecular_function^nucleic acid binding	1	0	1	1	Dbxref=InterPro:IPR000253,InterPro:IPR000467,Pfam:PF00498,Pfam:PF01585;Ontology_term=GO:0003676,GO:0005515;Note=Similar to B7P43_G04417: Uncharacterized protein (Fragment) (Cryptotermes secundus OX%3D105785);	1	18	5	4	1
GBI_09505	GBI_09505.3	0		AGGF1_HUMAN^AGGF1_HUMAN^Q:1106-1786,H:369-608^32.7%ID^E:1.5e-25^RecName: Full=Angiogenic factor with G patch and FHA domains 1;^Eukaryota; Metazoa; Chordata; Craniata; Vertebrata; Euteleostomi; Mammalia; Eutheria; Euarchontoglires; Primates; Haplorrhini; Catarrhini; Hominidae; Homo	GBI_M__0001T_00045369.p2	1196-1861[+]	AGGF1_HUMAN^AGGF1_HUMAN^Q:3-197,H:406-608^34.5%ID^E:8.9e-26^RecName: Full=Angiogenic factor with G patch and FHA domains 1;^Eukaryota; Metazoa; Chordata; Craniata; Vertebrata; Euteleostomi; Mammalia; Eutheria; Euarchontoglires; Primates; Haplorrhini; Catarrhini; Hominidae; Homo	sp|Q8N302|AGGF1_HUMAN^sp|Q8N302|AGGF1_HUMAN^Q:1106-1786,H:369-608^32.7%ID^E:1.4e-25^.^.	sp|Q8N302|AGGF1_HUMAN^sp|Q8N302|AGGF1_HUMAN^Q:3-197,H:406-608^34.5%ID^E:8.8e-26^.^.	PF16697.8^Yop-YscD_cpl^Inner membrane component of T3SS, cytoplasmic domain^32-108^E:7.4e-09`PF00498.29^FHA^FHA domain^33-102^E:2.8e-14	.	KEGG:hsa:55109	GO:0005737^cellular_component^cytoplasm`GO:0005576^cellular_component^extracellular region`GO:0048471^cellular_component^perinuclear region of cytoplasm`GO:0003676^molecular_function^nucleic acid binding`GO:0001525^biological_process^angiogenesis`GO:0007155^biological_process^cell adhesion`GO:0045766^biological_process^positive regulation of angiogenesis`GO:0001938^biological_process^positive regulation of endothelial cell proliferation`GO:0001570^biological_process^vasculogenesis	GO:0005737^cellular_component^cytoplasm`GO:0005576^cellular_component^extracellular region`GO:0048471^cellular_component^perinuclear region of cytoplasm`GO:0003676^molecular_function^nucleic acid binding`GO:0001525^biological_process^angiogenesis`GO:0007155^biological_process^cell adhesion`GO:0045766^biological_process^positive regulation of angiogenesis`GO:0001938^biological_process^positive regulation of endothelial cell proliferation`GO:0001570^biological_process^vasculogenesis	GO:0005515^molecular_function^protein binding	1	1	1	1	Dbxref=InterPro:IPR000253,InterPro:IPR000467,Pfam:PF00498,Pfam:PF01585;Ontology_term=GO:0003676,GO:0005515;Note=Similar to B7P43_G04417: Uncharacterized protein (Fragment) (Cryptotermes secundus OX%3D105785);	1	18	5	4	1
GBI_09505	GBI_09505.3	0		AGGF1_HUMAN^AGGF1_HUMAN^Q:1106-1786,H:369-608^32.7%ID^E:1.5e-25^RecName: Full=Angiogenic factor with G patch and FHA domains 1;^Eukaryota; Metazoa; Chordata; Craniata; Vertebrata; Euteleostomi; Mammalia; Eutheria; Euarchontoglires; Primates; Haplorrhini; Catarrhini; Hominidae; Homo	GBI_M__0001T_00045369.p1	268-1047[+]	.	sp|Q8N302|AGGF1_HUMAN^sp|Q8N302|AGGF1_HUMAN^Q:1106-1786,H:369-608^32.7%ID^E:1.4e-25^.^.	.	PF17780.4^OCRE^OCRE domain^155-205^E:9.9e-16	.	KEGG:hsa:55109	GO:0005737^cellular_component^cytoplasm`GO:0005576^cellular_component^extracellular region`GO:0048471^cellular_component^perinuclear region of cytoplasm`GO:0003676^molecular_function^nucleic acid binding`GO:0001525^biological_process^angiogenesis`GO:0007155^biological_process^cell adhesion`GO:0045766^biological_process^positive regulation of angiogenesis`GO:0001938^biological_process^positive regulation of endothelial cell proliferation`GO:0001570^biological_process^vasculogenesis	.	.	1	0	0	1	Dbxref=InterPro:IPR000253,InterPro:IPR000467,Pfam:PF00498,Pfam:PF01585;Ontology_term=GO:0003676,GO:0005515;Note=Similar to B7P43_G04417: Uncharacterized protein (Fragment) (Cryptotermes secundus OX%3D105785);	1	18	5	4	1
GBI_09505	GBI_09505.10	0		AGGF1_HUMAN^AGGF1_HUMAN^Q:316-1779,H:119-691^28.9%ID^E:2.5e-36^RecName: Full=Angiogenic factor with G patch and FHA domains 1;^Eukaryota; Metazoa; Chordata; Craniata; Vertebrata; Euteleostomi; Mammalia; Eutheria; Euarchontoglires; Primates; Haplorrhini; Catarrhini; Hominidae; Homo	GBI_M__0001T_00045370.p1	118-1788[+]	AGGF1_HUMAN^AGGF1_HUMAN^Q:67-554,H:119-691^28.9%ID^E:2.8e-36^RecName: Full=Angiogenic factor with G patch and FHA domains 1;^Eukaryota; Metazoa; Chordata; Craniata; Vertebrata; Euteleostomi; Mammalia; Eutheria; Euarchontoglires; Primates; Haplorrhini; Catarrhini; Hominidae; Homo	sp|Q8N302|AGGF1_HUMAN^sp|Q8N302|AGGF1_HUMAN^Q:316-1779,H:119-691^28.9%ID^E:2.5e-36^.^.	sp|Q8N302|AGGF1_HUMAN^sp|Q8N302|AGGF1_HUMAN^Q:67-554,H:119-691^28.9%ID^E:2.8e-36^.^.	PF17780.4^OCRE^OCRE domain^155-205^E:3e-15`PF00498.29^FHA^FHA domain^307-376^E:1.3e-13`PF16697.8^Yop-YscD_cpl^Inner membrane component of T3SS, cytoplasmic domain^307-382^E:4.2e-08`PF01585.26^G-patch^G-patch domain^482-523^E:2.8e-11	.	KEGG:hsa:55109	GO:0005737^cellular_component^cytoplasm`GO:0005576^cellular_component^extracellular region`GO:0048471^cellular_component^perinuclear region of cytoplasm`GO:0003676^molecular_function^nucleic acid binding`GO:0001525^biological_process^angiogenesis`GO:0007155^biological_process^cell adhesion`GO:0045766^biological_process^positive regulation of angiogenesis`GO:0001938^biological_process^positive regulation of endothelial cell proliferation`GO:0001570^biological_process^vasculogenesis	GO:0005737^cellular_component^cytoplasm`GO:0005576^cellular_component^extracellular region`GO:0048471^cellular_component^perinuclear region of cytoplasm`GO:0003676^molecular_function^nucleic acid binding`GO:0001525^biological_process^angiogenesis`GO:0007155^biological_process^cell adhesion`GO:0045766^biological_process^positive regulation of angiogenesis`GO:0001938^biological_process^positive regulation of endothelial cell proliferation`GO:0001570^biological_process^vasculogenesis	GO:0005515^molecular_function^protein binding`GO:0003676^molecular_function^nucleic acid binding	1	1	1	1	Dbxref=InterPro:IPR000253,InterPro:IPR000467,Pfam:PF00498,Pfam:PF01585;Ontology_term=GO:0003676,GO:0005515;Note=Similar to B7P43_G04417: Uncharacterized protein (Fragment) (Cryptotermes secundus OX%3D105785);	1	18	5	4	1
GBI_09505	GBI_09505.9	0		AGGF1_HUMAN^AGGF1_HUMAN^Q:316-1737,H:119-691^29.4%ID^E:1.4e-36^RecName: Full=Angiogenic factor with G patch and FHA domains 1;^Eukaryota; Metazoa; Chordata; Craniata; Vertebrata; Euteleostomi; Mammalia; Eutheria; Euarchontoglires; Primates; Haplorrhini; Catarrhini; Hominidae; Homo	GBI_M__0001T_00045371.p1	118-1746[+]	AGGF1_HUMAN^AGGF1_HUMAN^Q:67-540,H:119-691^29.4%ID^E:1.6e-36^RecName: Full=Angiogenic factor with G patch and FHA domains 1;^Eukaryota; Metazoa; Chordata; Craniata; Vertebrata; Euteleostomi; Mammalia; Eutheria; Euarchontoglires; Primates; Haplorrhini; Catarrhini; Hominidae; Homo	sp|Q8N302|AGGF1_HUMAN^sp|Q8N302|AGGF1_HUMAN^Q:316-1737,H:119-691^29.4%ID^E:1.4e-36^.^.	sp|Q8N302|AGGF1_HUMAN^sp|Q8N302|AGGF1_HUMAN^Q:67-540,H:119-691^29.4%ID^E:1.6e-36^.^.	PF17780.4^OCRE^OCRE domain^155-205^E:2.9e-15`PF00498.29^FHA^FHA domain^293-362^E:1.2e-13`PF16697.8^Yop-YscD_cpl^Inner membrane component of T3SS, cytoplasmic domain^293-368^E:4.1e-08`PF01585.26^G-patch^G-patch domain^468-509^E:2.7e-11	.	KEGG:hsa:55109	GO:0005737^cellular_component^cytoplasm`GO:0005576^cellular_component^extracellular region`GO:0048471^cellular_component^perinuclear region of cytoplasm`GO:0003676^molecular_function^nucleic acid binding`GO:0001525^biological_process^angiogenesis`GO:0007155^biological_process^cell adhesion`GO:0045766^biological_process^positive regulation of angiogenesis`GO:0001938^biological_process^positive regulation of endothelial cell proliferation`GO:0001570^biological_process^vasculogenesis	GO:0005737^cellular_component^cytoplasm`GO:0005576^cellular_component^extracellular region`GO:0048471^cellular_component^perinuclear region of cytoplasm`GO:0003676^molecular_function^nucleic acid binding`GO:0001525^biological_process^angiogenesis`GO:0007155^biological_process^cell adhesion`GO:0045766^biological_process^positive regulation of angiogenesis`GO:0001938^biological_process^positive regulation of endothelial cell proliferation`GO:0001570^biological_process^vasculogenesis	GO:0005515^molecular_function^protein binding`GO:0003676^molecular_function^nucleic acid binding	1	1	1	1	Dbxref=InterPro:IPR000253,InterPro:IPR000467,Pfam:PF00498,Pfam:PF01585;Ontology_term=GO:0003676,GO:0005515;Note=Similar to B7P43_G04417: Uncharacterized protein (Fragment) (Cryptotermes secundus OX%3D105785);	1	18	5	4	1
GBI_09505	GBI_09505.11	0		GPT11_MOUSE^GPT11_MOUSE^Q:1289-1579,H:39-129^30.9%ID^E:7e-06^RecName: Full=G patch domain-containing protein 11;^Eukaryota; Metazoa; Chordata; Craniata; Vertebrata; Euteleostomi; Mammalia; Eutheria; Euarchontoglires; Glires; Rodentia; Myomorpha; Muroidea; Muridae; Murinae; Mus; Mus	.	.	.	sp|Q3UFS4|GPT11_MOUSE^sp|Q3UFS4|GPT11_MOUSE^Q:1289-1579,H:39-129^30.9%ID^E:7e-06^.^.	.	.	.	KEGG:mmu:53951	GO:0000776^cellular_component^kinetochore`GO:0003676^molecular_function^nucleic acid binding	.	.	1	0	0	1	Dbxref=InterPro:IPR000253,InterPro:IPR000467,Pfam:PF00498,Pfam:PF01585;Ontology_term=GO:0003676,GO:0005515;Note=Similar to B7P43_G04417: Uncharacterized protein (Fragment) (Cryptotermes secundus OX%3D105785);	1	18	5	4	1
GBI_09507	GBI_09507-RA	0	GBI_09507	.	GBI_09507-RA.p1	135-1121[+]	.	.	.	PF08190.15^PIH1^PIH1 N-terminal domain^46-182^E:3.7e-29`PF18201.4^PIH1_CS^PIH1 CS-like domain^259-325^E:1.8e-06	.	.	.	.	.	0	0	0	0	Dbxref=InterPro:IPR012981,Pfam:PF08190;Note=Similar to Nop17l: Protein kintoun (Drosophila willistoni OX%3D7260);	0	213	19	20	1
GBI_09507	GBI_09507-RB	0	GBI_09507	.	GBI_09507-RB.p1	135-1163[+]	.	.	.	PF08190.15^PIH1^PIH1 N-terminal domain^60-196^E:4.1e-29`PF18201.4^PIH1_CS^PIH1 CS-like domain^273-339^E:1.9e-06	.	.	.	.	.	0	0	0	0	Dbxref=InterPro:IPR012981,Pfam:PF08190;Note=Similar to Nop17l: Protein kintoun (Drosophila willistoni OX%3D7260);	0	213	19	20	1
GBI_09507	GBI_09507.4	0		.	.	.	.	.	.	.	.	.	.	.	.	0	0	0	0	Dbxref=InterPro:IPR012981,Pfam:PF08190;Note=Similar to Nop17l: Protein kintoun (Drosophila willistoni OX%3D7260);	0	213	19	20	1
GBI_09507	GBI_09507.3	0		.	GBI_M__0001T_00045379.p1	121-546[+]	.	.	.	PF08190.15^PIH1^PIH1 N-terminal domain^45-128^E:1e-15	.	.	.	.	.	0	0	0	0	Dbxref=InterPro:IPR012981,Pfam:PF08190;Note=Similar to Nop17l: Protein kintoun (Drosophila willistoni OX%3D7260);	0	213	19	20	1
GBI_09507	GBI_09507.7	0		.	GBI_M__0001T_00045380.p1	560-1444[+]	.	.	.	PF08190.15^PIH1^PIH1 N-terminal domain^1-138^E:1.1e-27`PF18201.4^PIH1_CS^PIH1 CS-like domain^225-291^E:1.5e-06	.	.	.	.	.	0	0	0	0	Dbxref=InterPro:IPR012981,Pfam:PF08190;Note=Similar to Nop17l: Protein kintoun (Drosophila willistoni OX%3D7260);	0	213	19	20	1
GBI_09507	GBI_09507.7	0		.	GBI_M__0001T_00045380.p2	1677-2276[+]	.	.	.	.	.	.	.	.	.	0	0	0	0	Dbxref=InterPro:IPR012981,Pfam:PF08190;Note=Similar to Nop17l: Protein kintoun (Drosophila willistoni OX%3D7260);	0	213	19	20	1
GBI_09507	GBI_09507.5	0		.	GBI_M__0001T_00045381.p1	121-1188[+]	.	.	.	PF08190.15^PIH1^PIH1 N-terminal domain^46-199^E:1e-32`PF18201.4^PIH1_CS^PIH1 CS-like domain^286-352^E:2.1e-06	.	.	.	.	.	0	0	0	0	Dbxref=InterPro:IPR012981,Pfam:PF08190;Note=Similar to Nop17l: Protein kintoun (Drosophila willistoni OX%3D7260);	0	213	19	20	1
GBI_09507	GBI_09507.5	0		.	GBI_M__0001T_00045381.p2	1421-2020[+]	.	.	.	.	.	.	.	.	.	0	0	0	0	Dbxref=InterPro:IPR012981,Pfam:PF08190;Note=Similar to Nop17l: Protein kintoun (Drosophila willistoni OX%3D7260);	0	213	19	20	1
GBI_09507	GBI_09507.6	0		.	GBI_M__0001T_00045382.p1	644-1528[+]	.	.	.	PF08190.15^PIH1^PIH1 N-terminal domain^1-138^E:1.1e-27`PF18201.4^PIH1_CS^PIH1 CS-like domain^225-291^E:1.5e-06	.	.	.	.	.	0	0	0	0	Dbxref=InterPro:IPR012981,Pfam:PF08190;Note=Similar to Nop17l: Protein kintoun (Drosophila willistoni OX%3D7260);	0	213	19	20	1
GBI_09507	GBI_09507.6	0		.	GBI_M__0001T_00045382.p2	1761-2360[+]	.	.	.	.	.	.	.	.	.	0	0	0	0	Dbxref=InterPro:IPR012981,Pfam:PF08190;Note=Similar to Nop17l: Protein kintoun (Drosophila willistoni OX%3D7260);	0	213	19	20	1
GBI_09509	GBI_09509-RA	0	GBI_09509	STAG1_XENLA^STAG1_XENLA^Q:76-2700,H:102-1021^28.6%ID^E:2.8e-87^RecName: Full=Cohesin subunit SA-1;^Eukaryota; Metazoa; Chordata; Craniata; Vertebrata; Euteleostomi; Amphibia; Batrachia; Anura; Pipoidea; Pipidae; Xenopodinae; Xenopus; Xenopus	GBI_09509-RA.p1	1-3030[+]	STAG1_XENLA^STAG1_XENLA^Q:26-900,H:102-1021^28.6%ID^E:2.8e-87^RecName: Full=Cohesin subunit SA-1;^Eukaryota; Metazoa; Chordata; Craniata; Vertebrata; Euteleostomi; Amphibia; Batrachia; Anura; Pipoidea; Pipidae; Xenopodinae; Xenopus; Xenopus	sp|Q9DGN1|STAG1_XENLA^sp|Q9DGN1|STAG1_XENLA^Q:76-2700,H:102-1021^28.6%ID^E:2.8e-87^.^.	sp|Q9DGN1|STAG1_XENLA^sp|Q9DGN1|STAG1_XENLA^Q:26-900,H:102-1021^28.6%ID^E:2.8e-87^.^.	PF08514.14^STAG^STAG domain^97-195^E:1.6e-19	.	KEGG:xla:399163	GO:0000775^cellular_component^chromosome, centromeric region`GO:0005634^cellular_component^nucleus`GO:0046982^molecular_function^protein heterodimerization activity`GO:0007049^biological_process^cell cycle`GO:0051301^biological_process^cell division`GO:0007059^biological_process^chromosome segregation	GO:0000775^cellular_component^chromosome, centromeric region`GO:0005634^cellular_component^nucleus`GO:0046982^molecular_function^protein heterodimerization activity`GO:0007049^biological_process^cell cycle`GO:0051301^biological_process^cell division`GO:0007059^biological_process^chromosome segregation	.	1	1	0	1	Dbxref=InterPro:IPR013721,Pfam:PF08514;Note=Similar to g.31612: Uncharacterized protein (Cuerna arida OX%3D1464854);	0	11	14	2	1
GBI_09510	GBI_09510-RA	0	GBI_09510	.	GBI_09510-RA.p2	82-513[-]	.	.	.	.	.	.	.	.	.	0	0	0	0	Note=Similar to B7P43_G02663: Uncharacterized protein (Cryptotermes secundus OX%3D105785);	0
GBI_09510	GBI_09510-RA	0	GBI_09510	.	GBI_09510-RA.p1	499-1776[+]	.	.	.	.	.	.	.	.	.	0	0	0	0	Note=Similar to B7P43_G02663: Uncharacterized protein (Cryptotermes secundus OX%3D105785);	0
GBI_09510	GBI_09510-RB	0	GBI_09510	.	GBI_09510-RB.p2	82-513[-]	.	.	.	.	.	.	.	.	.	0	0	0	0	Note=Similar to B7P43_G02663: Uncharacterized protein (Cryptotermes secundus OX%3D105785);	0
GBI_09510	GBI_09510-RB	0	GBI_09510	.	GBI_09510-RB.p1	499-1641[+]	.	.	.	.	.	.	.	.	.	0	0	0	0	Note=Similar to B7P43_G02663: Uncharacterized protein (Cryptotermes secundus OX%3D105785);	0
GBI_09511	GBI_09511-RA	0	GBI_09511	.	.	.	.	.	.	.	.	.	.	.	.	0	0	0	0	Note=Protein of unknown function;	0
GBI_09512	GBI_09512-RA	1	GBI_09512	.	.	.	.	.	.	.	.	.	.	.	.	0	0	0	0	Note=Protein of unknown function;	0
GBI_09513	GBI_09513-RA	0	GBI_09513	.	GBI_09513-RA.p1	404-4321[+]	.	.	.	PF02174.20^IRS^PTB domain (IRS-1 type)^19-66^E:2.3e-05	.	.	.	.	.	0	0	0	0	Dbxref=InterPro:IPR002404,Pfam:PF02174;Note=Similar to C0J52_04343: Uncharacterized protein (Blattella germanica OX%3D6973);	0	46	20	6	1
GBI_09513	GBI_09513-RB	0	GBI_09513	.	GBI_09513-RB.p1	404-4321[+]	.	.	.	PF02174.20^IRS^PTB domain (IRS-1 type)^19-66^E:2.3e-05	.	.	.	.	.	0	0	0	0	Dbxref=InterPro:IPR002404,Pfam:PF02174;Note=Similar to C0J52_04343: Uncharacterized protein (Blattella germanica OX%3D6973);	0	46	20	6	1
GBI_09513	GBI_09513.4	0		.	GBI_M__0001T_00045621.p5	159-491[-]	.	.	.	.	.	.	.	.	.	0	0	0	0	Dbxref=InterPro:IPR002404,Pfam:PF02174;Note=Similar to C0J52_04343: Uncharacterized protein (Blattella germanica OX%3D6973);	0	46	20	6	1
GBI_09513	GBI_09513.4	0		.	GBI_M__0001T_00045621.p4	2625-2978[-]	.	.	.	.	.	.	.	.	.	0	0	0	0	Dbxref=InterPro:IPR002404,Pfam:PF02174;Note=Similar to C0J52_04343: Uncharacterized protein (Blattella germanica OX%3D6973);	0	46	20	6	1
GBI_09513	GBI_09513.3	0		.	GBI_M__0001T_00045622.p4	2625-2978[-]	.	.	.	.	.	.	.	.	.	0	0	0	0	Dbxref=InterPro:IPR002404,Pfam:PF02174;Note=Similar to C0J52_04343: Uncharacterized protein (Blattella germanica OX%3D6973);	0	46	20	6	1
GBI_09513	GBI_09513.3	0		.	GBI_M__0001T_00045622.p5	159-491[-]	.	.	.	.	.	.	.	.	.	0	0	0	0	Dbxref=InterPro:IPR002404,Pfam:PF02174;Note=Similar to C0J52_04343: Uncharacterized protein (Blattella germanica OX%3D6973);	0	46	20	6	1
GBI_09513	GBI_09513.2	0		.	GBI_M__0001T_00045623.p5	177-509[-]	.	.	.	.	.	.	.	.	.	0	0	0	0	Dbxref=InterPro:IPR002404,Pfam:PF02174;Note=Similar to C0J52_04343: Uncharacterized protein (Blattella germanica OX%3D6973);	0	46	20	6	1
GBI_09513	GBI_09513.2	0		.	GBI_M__0001T_00045623.p4	2643-2996[-]	.	.	.	.	.	.	.	.	.	0	0	0	0	Dbxref=InterPro:IPR002404,Pfam:PF02174;Note=Similar to C0J52_04343: Uncharacterized protein (Blattella germanica OX%3D6973);	0	46	20	6	1
GBI_09513	GBI_09513.6	0		.	GBI_M__0001T_00045624.p1	3-671[+]	.	.	.	PF02174.20^IRS^PTB domain (IRS-1 type)^82-170^E:2.7e-08	.	.	.	.	.	0	0	0	0	Dbxref=InterPro:IPR002404,Pfam:PF02174;Note=Similar to C0J52_04343: Uncharacterized protein (Blattella germanica OX%3D6973);	0	46	20	6	1
GBI_09514	GBI_09514-RA	0	GBI_09514	.	.	.	.	.	.	.	.	.	.	.	.	0	0	0	0	Note=Protein of unknown function;	0
GBI_09515	GBI_09515-RA	0	GBI_09515	.	GBI_09515-RA.p1	1-348[+]	.	.	.	.	.	.	.	.	.	0	0	0	0	Note=Protein of unknown function;	0
GBI_09516	GBI_09516-RA	0	GBI_09516	.	GBI_09516-RA.p2	24-605[-]	.	.	.	.	.	.	.	.	.	0	0	0	0	Note=Similar to RR46_12294: Protein PAT1-like 1 (Papilio xuthus OX%3D66420);	0
GBI_09517	GBI_09517-RA	0	GBI_09517	.	.	.	.	.	.	.	.	.	.	.	.	0	0	0	0	Note=Protein of unknown function;	0
GBI_09518	GBI_09518-RA	0	GBI_09518	.	GBI_09518-RA.p1	250-636[+]	.	.	.	.	.	.	.	.	.	0	0	0	0	Note=Protein of unknown function;	0
GBI_09518	GBI_09518.2	0		DOK7_HUMAN^DOK7_HUMAN^Q:244-342,H:1-33^66.7%ID^E:4.1e-06^RecName: Full=Protein Dok-7;^Eukaryota; Metazoa; Chordata; Craniata; Vertebrata; Euteleostomi; Mammalia; Eutheria; Euarchontoglires; Primates; Haplorrhini; Catarrhini; Hominidae; Homo	GBI_M__0001T_00045625.p1	3-344[-]	.	sp|Q18PE1|DOK7_HUMAN^sp|Q18PE1|DOK7_HUMAN^Q:244-342,H:1-33^66.7%ID^E:4e-06^.^.	.	.	.	KEGG:hsa:285489	GO:0005739^cellular_component^mitochondrion`GO:0005654^cellular_component^nucleoplasm`GO:0005886^cellular_component^plasma membrane`GO:0045202^cellular_component^synapse`GO:0008289^molecular_function^lipid binding`GO:0019901^molecular_function^protein kinase binding`GO:0007528^biological_process^neuromuscular junction development`GO:0061098^biological_process^positive regulation of protein tyrosine kinase activity	.	.	1	0	0	1	Note=Protein of unknown function;	0
GBI_09519	GBI_09519-RA	1	GBI_09519	.	.	.	.	.	.	.	.	.	.	.	.	0	0	0	0	Note=Protein of unknown function;	0
GBI_09520	GBI_09520-RA	0	GBI_09520	.	.	.	.	.	.	.	.	.	.	.	.	0	0	0	0	Note=Protein of unknown function;	0
GBI_09520	GBI_09520.2	0		.	GBI_M__0001T_00045626.p3	2-364[-]	.	.	.	.	.	.	.	.	.	0	0	0	0	Note=Protein of unknown function;	0
GBI_09521	GBI_09521-RA	0	GBI_09521	.	GBI_09521-RA.p1	139-2592[+]	.	.	.	PF02958.23^EcKL^Ecdysteroid kinase-like family^52-325^E:1.2e-45`PF01636.26^APH^Phosphotransferase enzyme family^62-315^E:1.2e-07`PF07914.14^DUF1679^Uncharacterized oxidoreductase dhs-27^234-315^E:3.2e-07	.	.	.	.	.	0	0	0	0	Dbxref=InterPro:IPR004119,Pfam:PF02958;Note=Similar to B7P43_G12438: Uncharacterized protein (Cryptotermes secundus OX%3D105785);	0	10	0	4	1
GBI_09521	GBI_09521.1	0		.	GBI_M__0001T_00045496.p1	139-1332[+]	.	.	.	PF02958.23^EcKL^Ecdysteroid kinase-like family^52-325^E:2e-46`PF01636.26^APH^Phosphotransferase enzyme family^60-316^E:3.7e-08`PF07914.14^DUF1679^Uncharacterized oxidoreductase dhs-27^232-316^E:8.6e-08	.	.	.	.	.	0	0	0	0	Dbxref=InterPro:IPR004119,Pfam:PF02958;Note=Similar to B7P43_G12438: Uncharacterized protein (Cryptotermes secundus OX%3D105785);	0	10	0	4	1
GBI_09522	GBI_09522-RA	0	GBI_09522	.	GBI_09522-RA.p1	1-1272[+]	.	.	.	PF02958.23^EcKL^Ecdysteroid kinase-like family^102-339^E:3e-24	.	.	.	.	.	0	0	0	0	Dbxref=InterPro:IPR004119,Pfam:PF02958;Note=Similar to C0J52_25882: Uncharacterized protein (Blattella germanica OX%3D6973);	0
GBI_09522	GBI_09522.1	0		.	GBI_M__0001T_00045499.p2	2908-3333[+]	.	.	.	.	.	.	.	.	.	0	0	0	0	Dbxref=InterPro:IPR004119,Pfam:PF02958;Note=Similar to C0J52_25882: Uncharacterized protein (Blattella germanica OX%3D6973);	0
GBI_09522	GBI_09522.1	0		.	GBI_M__0001T_00045499.p1	2-1387[+]	.	.	.	PF02958.23^EcKL^Ecdysteroid kinase-like family^130-367^E:3.7e-24	.	.	.	.	.	0	0	0	0	Dbxref=InterPro:IPR004119,Pfam:PF02958;Note=Similar to C0J52_25882: Uncharacterized protein (Blattella germanica OX%3D6973);	0
GBI_09523	GBI_09523-RA	1	GBI_09523	.	.	.	.	.	.	.	.	.	.	.	.	0	0	0	0	Note=Protein of unknown function;	0
GBI_09524	GBI_09524-RA	0	GBI_09524	ALD2_MOUSE^ALD2_MOUSE^Q:305-952,H:1-216^42.2%ID^E:7.5e-45^RecName: Full=Aldose reductase-related protein 2;^Eukaryota; Metazoa; Chordata; Craniata; Vertebrata; Euteleostomi; Mammalia; Eutheria; Euarchontoglires; Glires; Rodentia; Myomorpha; Muroidea; Muridae; Murinae; Mus; Mus	GBI_09524-RA.p1	305-1000[+]	ALD2_MOUSE^ALD2_MOUSE^Q:1-216,H:1-216^42.2%ID^E:4e-45^RecName: Full=Aldose reductase-related protein 2;^Eukaryota; Metazoa; Chordata; Craniata; Vertebrata; Euteleostomi; Mammalia; Eutheria; Euarchontoglires; Glires; Rodentia; Myomorpha; Muroidea; Muridae; Murinae; Mus; Mus	sp|P45377|ALD2_MOUSE^sp|P45377|ALD2_MOUSE^Q:305-952,H:1-216^42.2%ID^E:7.4e-45^.^.	sp|P45377|ALD2_MOUSE^sp|P45377|ALD2_MOUSE^Q:1-216,H:1-216^42.2%ID^E:4e-45^.^.	PF00248.24^Aldo_ket_red^Aldo/keto reductase family^16-218^E:1.1e-39	.	KEGG:mmu:14187	GO:0005829^cellular_component^cytosol`GO:0005576^cellular_component^extracellular region`GO:0005764^cellular_component^lysosome`GO:0005739^cellular_component^mitochondrion`GO:0008106^molecular_function^alcohol dehydrogenase (NADP+) activity`GO:0004032^molecular_function^alditol:NADP+ 1-oxidoreductase activity`GO:0004303^molecular_function^estradiol 17-beta-dehydrogenase activity`GO:0045550^molecular_function^geranylgeranyl reductase activity`GO:0047718^molecular_function^indanol dehydrogenase activity`GO:0070401^molecular_function^NADP+ binding`GO:0052650^molecular_function^NADP-retinol dehydrogenase activity`GO:0070402^molecular_function^NADPH binding`GO:0016616^molecular_function^oxidoreductase activity, acting on the CH-OH group of donors, NAD or NADP as acceptor`GO:0016918^molecular_function^retinal binding`GO:0001758^molecular_function^retinal dehydrogenase activity`GO:0019751^biological_process^polyol metabolic process`GO:0042574^biological_process^retinal metabolic process	GO:0005829^cellular_component^cytosol`GO:0005576^cellular_component^extracellular region`GO:0005764^cellular_component^lysosome`GO:0005739^cellular_component^mitochondrion`GO:0008106^molecular_function^alcohol dehydrogenase (NADP+) activity`GO:0004032^molecular_function^alditol:NADP+ 1-oxidoreductase activity`GO:0004303^molecular_function^estradiol 17-beta-dehydrogenase activity`GO:0045550^molecular_function^geranylgeranyl reductase activity`GO:0047718^molecular_function^indanol dehydrogenase activity`GO:0070401^molecular_function^NADP+ binding`GO:0052650^molecular_function^NADP-retinol dehydrogenase activity`GO:0070402^molecular_function^NADPH binding`GO:0016616^molecular_function^oxidoreductase activity, acting on the CH-OH group of donors, NAD or NADP as acceptor`GO:0016918^molecular_function^retinal binding`GO:0001758^molecular_function^retinal dehydrogenase activity`GO:0019751^biological_process^polyol metabolic process`GO:0042574^biological_process^retinal metabolic process	.	1	1	0	1	Dbxref=InterPro:IPR023210,Pfam:PF00248;Note=Similar to akr2e: Aldo-keto reductase AKR2E4 (Bombyx mori OX%3D7091);	0	11	4	7	1
GBI_09524	GBI_09524-RB	0	GBI_09524	ALD2_MOUSE^ALD2_MOUSE^Q:532-1179,H:1-216^42.2%ID^E:7.1e-45^RecName: Full=Aldose reductase-related protein 2;^Eukaryota; Metazoa; Chordata; Craniata; Vertebrata; Euteleostomi; Mammalia; Eutheria; Euarchontoglires; Glires; Rodentia; Myomorpha; Muroidea; Muridae; Murinae; Mus; Mus	GBI_09524-RB.p1	481-1227[+]	ALD2_MOUSE^ALD2_MOUSE^Q:18-233,H:1-216^42.2%ID^E:4.3e-45^RecName: Full=Aldose reductase-related protein 2;^Eukaryota; Metazoa; Chordata; Craniata; Vertebrata; Euteleostomi; Mammalia; Eutheria; Euarchontoglires; Glires; Rodentia; Myomorpha; Muroidea; Muridae; Murinae; Mus; Mus	sp|P45377|ALD2_MOUSE^sp|P45377|ALD2_MOUSE^Q:532-1179,H:1-216^42.2%ID^E:7e-45^.^.	sp|P45377|ALD2_MOUSE^sp|P45377|ALD2_MOUSE^Q:18-233,H:1-216^42.2%ID^E:4.3e-45^.^.	PF00248.24^Aldo_ket_red^Aldo/keto reductase family^33-235^E:1.4e-39	.	KEGG:mmu:14187	GO:0005829^cellular_component^cytosol`GO:0005576^cellular_component^extracellular region`GO:0005764^cellular_component^lysosome`GO:0005739^cellular_component^mitochondrion`GO:0008106^molecular_function^alcohol dehydrogenase (NADP+) activity`GO:0004032^molecular_function^alditol:NADP+ 1-oxidoreductase activity`GO:0004303^molecular_function^estradiol 17-beta-dehydrogenase activity`GO:0045550^molecular_function^geranylgeranyl reductase activity`GO:0047718^molecular_function^indanol dehydrogenase activity`GO:0070401^molecular_function^NADP+ binding`GO:0052650^molecular_function^NADP-retinol dehydrogenase activity`GO:0070402^molecular_function^NADPH binding`GO:0016616^molecular_function^oxidoreductase activity, acting on the CH-OH group of donors, NAD or NADP as acceptor`GO:0016918^molecular_function^retinal binding`GO:0001758^molecular_function^retinal dehydrogenase activity`GO:0019751^biological_process^polyol metabolic process`GO:0042574^biological_process^retinal metabolic process	GO:0005829^cellular_component^cytosol`GO:0005576^cellular_component^extracellular region`GO:0005764^cellular_component^lysosome`GO:0005739^cellular_component^mitochondrion`GO:0008106^molecular_function^alcohol dehydrogenase (NADP+) activity`GO:0004032^molecular_function^alditol:NADP+ 1-oxidoreductase activity`GO:0004303^molecular_function^estradiol 17-beta-dehydrogenase activity`GO:0045550^molecular_function^geranylgeranyl reductase activity`GO:0047718^molecular_function^indanol dehydrogenase activity`GO:0070401^molecular_function^NADP+ binding`GO:0052650^molecular_function^NADP-retinol dehydrogenase activity`GO:0070402^molecular_function^NADPH binding`GO:0016616^molecular_function^oxidoreductase activity, acting on the CH-OH group of donors, NAD or NADP as acceptor`GO:0016918^molecular_function^retinal binding`GO:0001758^molecular_function^retinal dehydrogenase activity`GO:0019751^biological_process^polyol metabolic process`GO:0042574^biological_process^retinal metabolic process	.	1	1	0	1	Dbxref=InterPro:IPR023210,Pfam:PF00248;Note=Similar to akr2e: Aldo-keto reductase AKR2E4 (Bombyx mori OX%3D7091);	0	11	4	7	1
GBI_09524	GBI_09524.3	0		AK1C1_PONAB^AK1C1_PONAB^Q:240-797,H:36-221^44.1%ID^E:1.5e-38^RecName: Full=Aldo-keto reductase family 1 member C1 {ECO:0000250|UniProtKB:Q04828};^Eukaryota; Metazoa; Chordata; Craniata; Vertebrata; Euteleostomi; Mammalia; Eutheria; Euarchontoglires; Primates; Haplorrhini; Catarrhini; Hominidae; Pongo	GBI_M__0001T_00045628.p1	213-845[+]	AK1C1_PONAB^AK1C1_PONAB^Q:10-195,H:36-221^44.1%ID^E:2.5e-38^RecName: Full=Aldo-keto reductase family 1 member C1 {ECO:0000250|UniProtKB:Q04828};^Eukaryota; Metazoa; Chordata; Craniata; Vertebrata; Euteleostomi; Mammalia; Eutheria; Euarchontoglires; Primates; Haplorrhini; Catarrhini; Hominidae; Pongo	sp|Q5REQ0|AK1C1_PONAB^sp|Q5REQ0|AK1C1_PONAB^Q:240-797,H:36-221^44.1%ID^E:1.5e-38^.^.	sp|Q5REQ0|AK1C1_PONAB^sp|Q5REQ0|AK1C1_PONAB^Q:10-195,H:36-221^44.1%ID^E:2.5e-38^.^.	PF00248.24^Aldo_ket_red^Aldo/keto reductase family^5-198^E:2.2e-38	.	KEGG:pon:100171658	GO:0005829^cellular_component^cytosol`GO:0047006^molecular_function^17-alpha,20-alpha-dihydroxypregn-4-en-3-one dehydrogenase activity`GO:0044594^molecular_function^17-beta-hydroxysteroid dehydrogenase (NAD+) activity`GO:0033703^molecular_function^3beta-hydroxy-5beta-steroid dehydrogenase activity`GO:0047024^molecular_function^5alpha-androstane-3beta,17beta-diol dehydrogenase activity`GO:0047044^molecular_function^androstan-3-alpha,17-beta-diol dehydrogenase activity`GO:0047042^molecular_function^androsterone dehydrogenase (B-specific) activity`GO:0032052^molecular_function^bile acid binding`GO:0031406^molecular_function^carboxylic acid binding`GO:0035410^molecular_function^dihydrotestosterone 17-beta-dehydrogenase activity`GO:0047718^molecular_function^indanol dehydrogenase activity`GO:0047045^molecular_function^testosterone 17-beta-dehydrogenase (NADP+) activity`GO:0030283^molecular_function^testosterone dehydrogenase [NAD(P)] activity`GO:0047115^molecular_function^trans-1,2-dihydrobenzene-1,2-diol dehydrogenase activity`GO:0008206^biological_process^bile acid metabolic process`GO:0007586^biological_process^digestion	GO:0005829^cellular_component^cytosol`GO:0047006^molecular_function^17-alpha,20-alpha-dihydroxypregn-4-en-3-one dehydrogenase activity`GO:0044594^molecular_function^17-beta-hydroxysteroid dehydrogenase (NAD+) activity`GO:0033703^molecular_function^3beta-hydroxy-5beta-steroid dehydrogenase activity`GO:0047024^molecular_function^5alpha-androstane-3beta,17beta-diol dehydrogenase activity`GO:0047044^molecular_function^androstan-3-alpha,17-beta-diol dehydrogenase activity`GO:0047042^molecular_function^androsterone dehydrogenase (B-specific) activity`GO:0032052^molecular_function^bile acid binding`GO:0031406^molecular_function^carboxylic acid binding`GO:0035410^molecular_function^dihydrotestosterone 17-beta-dehydrogenase activity`GO:0047718^molecular_function^indanol dehydrogenase activity`GO:0047045^molecular_function^testosterone 17-beta-dehydrogenase (NADP+) activity`GO:0030283^molecular_function^testosterone dehydrogenase [NAD(P)] activity`GO:0047115^molecular_function^trans-1,2-dihydrobenzene-1,2-diol dehydrogenase activity`GO:0008206^biological_process^bile acid metabolic process`GO:0007586^biological_process^digestion	.	1	1	0	1	Dbxref=InterPro:IPR023210,Pfam:PF00248;Note=Similar to akr2e: Aldo-keto reductase AKR2E4 (Bombyx mori OX%3D7091);	0	11	4	7	1
GBI_09525	GBI_09525-RA	0	GBI_09525	ATX3_HUMAN^ATX3_HUMAN^Q:823-1404,H:1-192^67.5%ID^E:3e-73^RecName: Full=Ataxin-3;^Eukaryota; Metazoa; Chordata; Craniata; Vertebrata; Euteleostomi; Mammalia; Eutheria; Euarchontoglires; Primates; Haplorrhini; Catarrhini; Hominidae; Homo	GBI_09525-RA.p1	568-1941[+]	ATX3_HUMAN^ATX3_HUMAN^Q:86-279,H:1-192^67.5%ID^E:1.4e-73^RecName: Full=Ataxin-3;^Eukaryota; Metazoa; Chordata; Craniata; Vertebrata; Euteleostomi; Mammalia; Eutheria; Euarchontoglires; Primates; Haplorrhini; Catarrhini; Hominidae; Homo	sp|P54252|ATX3_HUMAN^sp|P54252|ATX3_HUMAN^Q:823-1404,H:1-192^67.5%ID^E:2.9e-73^.^.	sp|P54252|ATX3_HUMAN^sp|P54252|ATX3_HUMAN^Q:86-279,H:1-192^67.5%ID^E:1.4e-73^.^.	PF02099.20^Josephin^Josephin^94-252^E:2.5e-55`PF02809.23^UIM^Ubiquitin interaction motif^291-304^E:0.19`PF02809.23^UIM^Ubiquitin interaction motif^320-333^E:0.029`PF02809.23^UIM^Ubiquitin interaction motif^350-362^E:1.1`PF02809.23^UIM^Ubiquitin interaction motif^382-394^E:7.2`PF02809.23^UIM^Ubiquitin interaction motif^405-415^E:8.8	.	KEGG:hsa:4287	GO:0005737^cellular_component^cytoplasm`GO:0005829^cellular_component^cytosol`GO:0005759^cellular_component^mitochondrial matrix`GO:0031966^cellular_component^mitochondrial membrane`GO:0042405^cellular_component^nuclear inclusion body`GO:0016363^cellular_component^nuclear matrix`GO:0005730^cellular_component^nucleolus`GO:0005654^cellular_component^nucleoplasm`GO:0005634^cellular_component^nucleus`GO:0005886^cellular_component^plasma membrane`GO:0045202^cellular_component^synapse`GO:0051117^molecular_function^ATPase binding`GO:0004843^molecular_function^cysteine-type deubiquitinase activity`GO:0042802^molecular_function^identical protein binding`GO:1990380^molecular_function^K48-linked deubiquitinase activity`GO:0061578^molecular_function^K63-linked deubiquitinase activity`GO:0031625^molecular_function^ubiquitin protein ligase binding`GO:0030036^biological_process^actin cytoskeleton organization`GO:0034605^biological_process^cellular response to heat`GO:0071218^biological_process^cellular response to misfolded protein`GO:0007268^biological_process^chemical synaptic transmission`GO:0035640^biological_process^exploration behavior`GO:0045104^biological_process^intermediate filament cytoskeleton organization`GO:0000226^biological_process^microtubule cytoskeleton organization`GO:0035520^biological_process^monoubiquitinated protein deubiquitination`GO:0007399^biological_process^nervous system development`GO:0006289^biological_process^nucleotide-excision repair`GO:1904294^biological_process^positive regulation of ERAD pathway`GO:0043161^biological_process^proteasome-mediated ubiquitin-dependent protein catabolic process`GO:0016579^biological_process^protein deubiquitination`GO:0071108^biological_process^protein K48-linked deubiquitination`GO:0070536^biological_process^protein K63-linked deubiquitination`GO:1904379^biological_process^protein localization to cytosolic proteasome complex involved in ERAD pathway`GO:0006515^biological_process^protein quality control for misfolded or incompletely synthesized proteins`GO:0010810^biological_process^regulation of cell-substrate adhesion`GO:0006511^biological_process^ubiquitin-dependent protein catabolic process	GO:0005737^cellular_component^cytoplasm`GO:0005829^cellular_component^cytosol`GO:0005759^cellular_component^mitochondrial matrix`GO:0031966^cellular_component^mitochondrial membrane`GO:0042405^cellular_component^nuclear inclusion body`GO:0016363^cellular_component^nuclear matrix`GO:0005730^cellular_component^nucleolus`GO:0005654^cellular_component^nucleoplasm`GO:0005634^cellular_component^nucleus`GO:0005886^cellular_component^plasma membrane`GO:0045202^cellular_component^synapse`GO:0051117^molecular_function^ATPase binding`GO:0004843^molecular_function^cysteine-type deubiquitinase activity`GO:0042802^molecular_function^identical protein binding`GO:1990380^molecular_function^K48-linked deubiquitinase activity`GO:0061578^molecular_function^K63-linked deubiquitinase activity`GO:0031625^molecular_function^ubiquitin protein ligase binding`GO:0030036^biological_process^actin cytoskeleton organization`GO:0034605^biological_process^cellular response to heat`GO:0071218^biological_process^cellular response to misfolded protein`GO:0007268^biological_process^chemical synaptic transmission`GO:0035640^biological_process^exploration behavior`GO:0045104^biological_process^intermediate filament cytoskeleton organization`GO:0000226^biological_process^microtubule cytoskeleton organization`GO:0035520^biological_process^monoubiquitinated protein deubiquitination`GO:0007399^biological_process^nervous system development`GO:0006289^biological_process^nucleotide-excision repair`GO:1904294^biological_process^positive regulation of ERAD pathway`GO:0043161^biological_process^proteasome-mediated ubiquitin-dependent protein catabolic process`GO:0016579^biological_process^protein deubiquitination`GO:0071108^biological_process^protein K48-linked deubiquitination`GO:0070536^biological_process^protein K63-linked deubiquitination`GO:1904379^biological_process^protein localization to cytosolic proteasome complex involved in ERAD pathway`GO:0006515^biological_process^protein quality control for misfolded or incompletely synthesized proteins`GO:0010810^biological_process^regulation of cell-substrate adhesion`GO:0006511^biological_process^ubiquitin-dependent protein catabolic process	GO:0004843^molecular_function^cysteine-type deubiquitinase activity`GO:0016579^biological_process^protein deubiquitination	1	1	1	1	Dbxref=InterPro:IPR003903,InterPro:IPR006155,Pfam:PF02099,Pfam:PF02809;Ontology_term=GO:0004843,GO:0016579;Note=Similar to L798_05122: Ataxin-3 (Zootermopsis nevadensis OX%3D136037);	1	13	8	8	1
GBI_09525	GBI_09525.2	0		ATX3_HUMAN^ATX3_HUMAN^Q:17-598,H:1-192^67.5%ID^E:1.1e-73^RecName: Full=Ataxin-3;^Eukaryota; Metazoa; Chordata; Craniata; Vertebrata; Euteleostomi; Mammalia; Eutheria; Euarchontoglires; Primates; Haplorrhini; Catarrhini; Hominidae; Homo	GBI_M__0001T_00045630.p1	2-1009[+]	ATX3_HUMAN^ATX3_HUMAN^Q:6-199,H:1-192^67.5%ID^E:1e-73^RecName: Full=Ataxin-3;^Eukaryota; Metazoa; Chordata; Craniata; Vertebrata; Euteleostomi; Mammalia; Eutheria; Euarchontoglires; Primates; Haplorrhini; Catarrhini; Hominidae; Homo	sp|P54252|ATX3_HUMAN^sp|P54252|ATX3_HUMAN^Q:17-598,H:1-192^67.5%ID^E:1.1e-73^.^.	sp|P54252|ATX3_HUMAN^sp|P54252|ATX3_HUMAN^Q:6-199,H:1-192^67.5%ID^E:1e-73^.^.	PF02099.20^Josephin^Josephin^14-172^E:1.2e-55`PF02809.23^UIM^Ubiquitin interaction motif^46-52^E:11000`PF02809.23^UIM^Ubiquitin interaction motif^211-224^E:0.13`PF02809.23^UIM^Ubiquitin interaction motif^240-253^E:0.02`PF02809.23^UIM^Ubiquitin interaction motif^270-282^E:0.8`PF02809.23^UIM^Ubiquitin interaction motif^302-314^E:5`PF02809.23^UIM^Ubiquitin interaction motif^325-335^E:6.2	.	KEGG:hsa:4287	GO:0005737^cellular_component^cytoplasm`GO:0005829^cellular_component^cytosol`GO:0005759^cellular_component^mitochondrial matrix`GO:0031966^cellular_component^mitochondrial membrane`GO:0042405^cellular_component^nuclear inclusion body`GO:0016363^cellular_component^nuclear matrix`GO:0005730^cellular_component^nucleolus`GO:0005654^cellular_component^nucleoplasm`GO:0005634^cellular_component^nucleus`GO:0005886^cellular_component^plasma membrane`GO:0045202^cellular_component^synapse`GO:0051117^molecular_function^ATPase binding`GO:0004843^molecular_function^cysteine-type deubiquitinase activity`GO:0042802^molecular_function^identical protein binding`GO:1990380^molecular_function^K48-linked deubiquitinase activity`GO:0061578^molecular_function^K63-linked deubiquitinase activity`GO:0031625^molecular_function^ubiquitin protein ligase binding`GO:0030036^biological_process^actin cytoskeleton organization`GO:0034605^biological_process^cellular response to heat`GO:0071218^biological_process^cellular response to misfolded protein`GO:0007268^biological_process^chemical synaptic transmission`GO:0035640^biological_process^exploration behavior`GO:0045104^biological_process^intermediate filament cytoskeleton organization`GO:0000226^biological_process^microtubule cytoskeleton organization`GO:0035520^biological_process^monoubiquitinated protein deubiquitination`GO:0007399^biological_process^nervous system development`GO:0006289^biological_process^nucleotide-excision repair`GO:1904294^biological_process^positive regulation of ERAD pathway`GO:0043161^biological_process^proteasome-mediated ubiquitin-dependent protein catabolic process`GO:0016579^biological_process^protein deubiquitination`GO:0071108^biological_process^protein K48-linked deubiquitination`GO:0070536^biological_process^protein K63-linked deubiquitination`GO:1904379^biological_process^protein localization to cytosolic proteasome complex involved in ERAD pathway`GO:0006515^biological_process^protein quality control for misfolded or incompletely synthesized proteins`GO:0010810^biological_process^regulation of cell-substrate adhesion`GO:0006511^biological_process^ubiquitin-dependent protein catabolic process	GO:0005737^cellular_component^cytoplasm`GO:0005829^cellular_component^cytosol`GO:0005759^cellular_component^mitochondrial matrix`GO:0031966^cellular_component^mitochondrial membrane`GO:0042405^cellular_component^nuclear inclusion body`GO:0016363^cellular_component^nuclear matrix`GO:0005730^cellular_component^nucleolus`GO:0005654^cellular_component^nucleoplasm`GO:0005634^cellular_component^nucleus`GO:0005886^cellular_component^plasma membrane`GO:0045202^cellular_component^synapse`GO:0051117^molecular_function^ATPase binding`GO:0004843^molecular_function^cysteine-type deubiquitinase activity`GO:0042802^molecular_function^identical protein binding`GO:1990380^molecular_function^K48-linked deubiquitinase activity`GO:0061578^molecular_function^K63-linked deubiquitinase activity`GO:0031625^molecular_function^ubiquitin protein ligase binding`GO:0030036^biological_process^actin cytoskeleton organization`GO:0034605^biological_process^cellular response to heat`GO:0071218^biological_process^cellular response to misfolded protein`GO:0007268^biological_process^chemical synaptic transmission`GO:0035640^biological_process^exploration behavior`GO:0045104^biological_process^intermediate filament cytoskeleton organization`GO:0000226^biological_process^microtubule cytoskeleton organization`GO:0035520^biological_process^monoubiquitinated protein deubiquitination`GO:0007399^biological_process^nervous system development`GO:0006289^biological_process^nucleotide-excision repair`GO:1904294^biological_process^positive regulation of ERAD pathway`GO:0043161^biological_process^proteasome-mediated ubiquitin-dependent protein catabolic process`GO:0016579^biological_process^protein deubiquitination`GO:0071108^biological_process^protein K48-linked deubiquitination`GO:0070536^biological_process^protein K63-linked deubiquitination`GO:1904379^biological_process^protein localization to cytosolic proteasome complex involved in ERAD pathway`GO:0006515^biological_process^protein quality control for misfolded or incompletely synthesized proteins`GO:0010810^biological_process^regulation of cell-substrate adhesion`GO:0006511^biological_process^ubiquitin-dependent protein catabolic process	GO:0004843^molecular_function^cysteine-type deubiquitinase activity`GO:0016579^biological_process^protein deubiquitination	1	1	1	1	Dbxref=InterPro:IPR003903,InterPro:IPR006155,Pfam:PF02099,Pfam:PF02809;Ontology_term=GO:0004843,GO:0016579;Note=Similar to L798_05122: Ataxin-3 (Zootermopsis nevadensis OX%3D136037);	1	13	8	8	1
GBI_09526	GBI_09526-RA	0	GBI_09526	CSDE1_RAT^CSDE1_RAT^Q:1511-3925,H:10-797^47.4%ID^E:5.6e-194^RecName: Full=Cold shock domain-containing protein E1 {ECO:0000305};^Eukaryota; Metazoa; Chordata; Craniata; Vertebrata; Euteleostomi; Mammalia; Eutheria; Euarchontoglires; Glires; Rodentia; Myomorpha; Muroidea; Muridae; Murinae; Rattus	GBI_09526-RA.p1	1112-3934[+]	CSDE1_RAT^CSDE1_RAT^Q:134-938,H:10-797^47.4%ID^E:3.2e-194^RecName: Full=Cold shock domain-containing protein E1 {ECO:0000305};^Eukaryota; Metazoa; Chordata; Craniata; Vertebrata; Euteleostomi; Mammalia; Eutheria; Euarchontoglires; Glires; Rodentia; Myomorpha; Muroidea; Muridae; Murinae; Rattus	sp|P18395|CSDE1_RAT^sp|P18395|CSDE1_RAT^Q:1511-3925,H:10-797^47.4%ID^E:5.6e-194^.^.	sp|P18395|CSDE1_RAT^sp|P18395|CSDE1_RAT^Q:134-938,H:10-797^47.4%ID^E:3.2e-194^.^.	PF00313.25^CSD^'Cold-shock' DNA-binding domain^151-213^E:1.3e-12`PF00313.25^CSD^'Cold-shock' DNA-binding domain^306-365^E:6.5e-15`PF00313.25^CSD^'Cold-shock' DNA-binding domain^471-531^E:2.7e-08`PF00313.25^CSD^'Cold-shock' DNA-binding domain^659-721^E:8.2e-10`PF00313.25^CSD^'Cold-shock' DNA-binding domain^820-881^E:1e-09`PF12901.10^SUZ-C^SUZ-C motif^897-926^E:1.3e-12	.	KEGG:rno:100364335`KEGG:rno:117180	GO:0070937^cellular_component^CRD-mediated mRNA stability complex`GO:0010494^cellular_component^cytoplasmic stress granule`GO:0005794^cellular_component^Golgi apparatus`GO:0106002^cellular_component^mCRD-mediated mRNA stability complex`GO:0000932^cellular_component^P-body`GO:0005886^cellular_component^plasma membrane`GO:0035613^molecular_function^RNA stem-loop binding`GO:0070934^biological_process^CRD-mediated mRNA stabilization`GO:0075522^biological_process^IRES-dependent viral translational initiation`GO:1900152^biological_process^negative regulation of nuclear-transcribed mRNA catabolic process, deadenylation-dependent decay`GO:0070966^biological_process^nuclear-transcribed mRNA catabolic process, no-go decay`GO:2000767^biological_process^positive regulation of cytoplasmic translation`GO:0034063^biological_process^stress granule assembly	GO:0070937^cellular_component^CRD-mediated mRNA stability complex`GO:0010494^cellular_component^cytoplasmic stress granule`GO:0005794^cellular_component^Golgi apparatus`GO:0106002^cellular_component^mCRD-mediated mRNA stability complex`GO:0000932^cellular_component^P-body`GO:0005886^cellular_component^plasma membrane`GO:0035613^molecular_function^RNA stem-loop binding`GO:0070934^biological_process^CRD-mediated mRNA stabilization`GO:0075522^biological_process^IRES-dependent viral translational initiation`GO:1900152^biological_process^negative regulation of nuclear-transcribed mRNA catabolic process, deadenylation-dependent decay`GO:0070966^biological_process^nuclear-transcribed mRNA catabolic process, no-go decay`GO:2000767^biological_process^positive regulation of cytoplasmic translation`GO:0034063^biological_process^stress granule assembly	GO:0003676^molecular_function^nucleic acid binding	1	1	1	1	Dbxref=InterPro:IPR002059,InterPro:IPR024642,Pfam:PF00313,Pfam:PF12901;Ontology_term=GO:0003677,GO:0006355;Note=Similar to AMK59_218: Uncharacterized protein (Fragment) (Oryctes borbonicus OX%3D1629725);	1	44	7	12	1
GBI_09526	GBI_09526-RA	0	GBI_09526	CSDE1_RAT^CSDE1_RAT^Q:1511-3925,H:10-797^47.4%ID^E:5.6e-194^RecName: Full=Cold shock domain-containing protein E1 {ECO:0000305};^Eukaryota; Metazoa; Chordata; Craniata; Vertebrata; Euteleostomi; Mammalia; Eutheria; Euarchontoglires; Glires; Rodentia; Myomorpha; Muroidea; Muridae; Murinae; Rattus	GBI_09526-RA.p2	3-821[-]	ATX3_MOUSE^ATX3_MOUSE^Q:86-272,H:1-185^69%ID^E:3.5e-72^RecName: Full=Ataxin-3;^Eukaryota; Metazoa; Chordata; Craniata; Vertebrata; Euteleostomi; Mammalia; Eutheria; Euarchontoglires; Glires; Rodentia; Myomorpha; Muroidea; Muridae; Murinae; Mus; Mus	sp|P18395|CSDE1_RAT^sp|P18395|CSDE1_RAT^Q:1511-3925,H:10-797^47.4%ID^E:5.6e-194^.^.	sp|Q9CVD2|ATX3_MOUSE^sp|Q9CVD2|ATX3_MOUSE^Q:86-272,H:1-185^69%ID^E:3.4e-72^.^.	PF02099.20^Josephin^Josephin^94-252^E:7.1e-56	.	KEGG:mmu:110616	GO:0070937^cellular_component^CRD-mediated mRNA stability complex`GO:0010494^cellular_component^cytoplasmic stress granule`GO:0005794^cellular_component^Golgi apparatus`GO:0106002^cellular_component^mCRD-mediated mRNA stability complex`GO:0000932^cellular_component^P-body`GO:0005886^cellular_component^plasma membrane`GO:0035613^molecular_function^RNA stem-loop binding`GO:0070934^biological_process^CRD-mediated mRNA stabilization`GO:0075522^biological_process^IRES-dependent viral translational initiation`GO:1900152^biological_process^negative regulation of nuclear-transcribed mRNA catabolic process, deadenylation-dependent decay`GO:0070966^biological_process^nuclear-transcribed mRNA catabolic process, no-go decay`GO:2000767^biological_process^positive regulation of cytoplasmic translation`GO:0034063^biological_process^stress granule assembly	GO:0005737^cellular_component^cytoplasm`GO:0005829^cellular_component^cytosol`GO:0005789^cellular_component^endoplasmic reticulum membrane`GO:0005759^cellular_component^mitochondrial matrix`GO:0031966^cellular_component^mitochondrial membrane`GO:0042405^cellular_component^nuclear inclusion body`GO:0005730^cellular_component^nucleolus`GO:0005654^cellular_component^nucleoplasm`GO:0005634^cellular_component^nucleus`GO:0005886^cellular_component^plasma membrane`GO:0051117^molecular_function^ATPase binding`GO:0004843^molecular_function^cysteine-type deubiquitinase activity`GO:0004407^molecular_function^histone deacetylase activity`GO:0042802^molecular_function^identical protein binding`GO:1990380^molecular_function^K48-linked deubiquitinase activity`GO:0061578^molecular_function^K63-linked deubiquitinase activity`GO:0000977^molecular_function^RNA polymerase II transcription regulatory region sequence-specific DNA binding`GO:0031625^molecular_function^ubiquitin protein ligase binding`GO:0030036^biological_process^actin cytoskeleton organization`GO:0034605^biological_process^cellular response to heat`GO:0071218^biological_process^cellular response to misfolded protein`GO:0035640^biological_process^exploration behavior`GO:0045104^biological_process^intermediate filament cytoskeleton organization`GO:0000226^biological_process^microtubule cytoskeleton organization`GO:0035520^biological_process^monoubiquitinated protein deubiquitination`GO:1904294^biological_process^positive regulation of ERAD pathway`GO:0043161^biological_process^proteasome-mediated ubiquitin-dependent protein catabolic process`GO:0016579^biological_process^protein deubiquitination`GO:0071108^biological_process^protein K48-linked deubiquitination`GO:0070536^biological_process^protein K63-linked deubiquitination`GO:1904379^biological_process^protein localization to cytosolic proteasome complex involved in ERAD pathway`GO:0006515^biological_process^protein quality control for misfolded or incompletely synthesized proteins`GO:0010810^biological_process^regulation of cell-substrate adhesion`GO:0006511^biological_process^ubiquitin-dependent protein catabolic process	GO:0004843^molecular_function^cysteine-type deubiquitinase activity`GO:0016579^biological_process^protein deubiquitination	1	1	1	1	Dbxref=InterPro:IPR002059,InterPro:IPR024642,Pfam:PF00313,Pfam:PF12901;Ontology_term=GO:0003677,GO:0006355;Note=Similar to AMK59_218: Uncharacterized protein (Fragment) (Oryctes borbonicus OX%3D1629725);	1	44	7	12	1
GBI_09526	GBI_09526-RB	0	GBI_09526	CSDE1_RAT^CSDE1_RAT^Q:1275-3689,H:10-797^47.4%ID^E:5.4e-194^RecName: Full=Cold shock domain-containing protein E1 {ECO:0000305};^Eukaryota; Metazoa; Chordata; Craniata; Vertebrata; Euteleostomi; Mammalia; Eutheria; Euarchontoglires; Glires; Rodentia; Myomorpha; Muroidea; Muridae; Murinae; Rattus	GBI_09526-RB.p1	876-3698[+]	CSDE1_RAT^CSDE1_RAT^Q:134-938,H:10-797^47.4%ID^E:3.2e-194^RecName: Full=Cold shock domain-containing protein E1 {ECO:0000305};^Eukaryota; Metazoa; Chordata; Craniata; Vertebrata; Euteleostomi; Mammalia; Eutheria; Euarchontoglires; Glires; Rodentia; Myomorpha; Muroidea; Muridae; Murinae; Rattus	sp|P18395|CSDE1_RAT^sp|P18395|CSDE1_RAT^Q:1275-3689,H:10-797^47.4%ID^E:5.4e-194^.^.	sp|P18395|CSDE1_RAT^sp|P18395|CSDE1_RAT^Q:134-938,H:10-797^47.4%ID^E:3.2e-194^.^.	PF00313.25^CSD^'Cold-shock' DNA-binding domain^151-213^E:1.3e-12`PF00313.25^CSD^'Cold-shock' DNA-binding domain^306-365^E:6.5e-15`PF00313.25^CSD^'Cold-shock' DNA-binding domain^471-531^E:2.7e-08`PF00313.25^CSD^'Cold-shock' DNA-binding domain^659-721^E:8.2e-10`PF00313.25^CSD^'Cold-shock' DNA-binding domain^820-881^E:1e-09`PF12901.10^SUZ-C^SUZ-C motif^897-926^E:1.3e-12	.	KEGG:rno:100364335`KEGG:rno:117180	GO:0070937^cellular_component^CRD-mediated mRNA stability complex`GO:0010494^cellular_component^cytoplasmic stress granule`GO:0005794^cellular_component^Golgi apparatus`GO:0106002^cellular_component^mCRD-mediated mRNA stability complex`GO:0000932^cellular_component^P-body`GO:0005886^cellular_component^plasma membrane`GO:0035613^molecular_function^RNA stem-loop binding`GO:0070934^biological_process^CRD-mediated mRNA stabilization`GO:0075522^biological_process^IRES-dependent viral translational initiation`GO:1900152^biological_process^negative regulation of nuclear-transcribed mRNA catabolic process, deadenylation-dependent decay`GO:0070966^biological_process^nuclear-transcribed mRNA catabolic process, no-go decay`GO:2000767^biological_process^positive regulation of cytoplasmic translation`GO:0034063^biological_process^stress granule assembly	GO:0070937^cellular_component^CRD-mediated mRNA stability complex`GO:0010494^cellular_component^cytoplasmic stress granule`GO:0005794^cellular_component^Golgi apparatus`GO:0106002^cellular_component^mCRD-mediated mRNA stability complex`GO:0000932^cellular_component^P-body`GO:0005886^cellular_component^plasma membrane`GO:0035613^molecular_function^RNA stem-loop binding`GO:0070934^biological_process^CRD-mediated mRNA stabilization`GO:0075522^biological_process^IRES-dependent viral translational initiation`GO:1900152^biological_process^negative regulation of nuclear-transcribed mRNA catabolic process, deadenylation-dependent decay`GO:0070966^biological_process^nuclear-transcribed mRNA catabolic process, no-go decay`GO:2000767^biological_process^positive regulation of cytoplasmic translation`GO:0034063^biological_process^stress granule assembly	GO:0003676^molecular_function^nucleic acid binding	1	1	1	1	Dbxref=InterPro:IPR002059,InterPro:IPR024642,Pfam:PF00313,Pfam:PF12901;Ontology_term=GO:0003677,GO:0006355;Note=Similar to AMK59_218: Uncharacterized protein (Fragment) (Oryctes borbonicus OX%3D1629725);	1	44	7	12	1
