## Supplemental File (S10) for "Integration of a neuronal RNAseq dataset with the draft *Gryllus bimaculatus* transcriptome refines gene predictions and highlights potential systematic response to injury" (part 49 of 129)

### Sheet: Annotation Table (continued)
gene_id	transcript_id	is_GBI_tRNA	GBI_gene	sprot_Top_BLASTX_hit	prot_id	prot_coords	sprot_Top_BLASTP_hit	uniprot_sprot.fasta_BLASTX	uniprot_sprot.fasta_BLASTP	Pfam	eggnog	Kegg	gene_ontology_BLASTX	gene_ontology_BLASTP	gene_ontology_Pfam	has_blastx_GO	has_blastp_GO	has_pfam_GO	has_any_GO	GBI_annotation	has_GBI_GO	STRING_GO_BP	STRING_GO_CC	STRING_GO_MF	has_STRING_GO
GBI_09526	GBI_09526.3	0		CSDE1_RAT^CSDE1_RAT^Q:1222-3558,H:36-797^47.3%ID^E:2e-188^RecName: Full=Cold shock domain-containing protein E1 {ECO:0000305};^Eukaryota; Metazoa; Chordata; Craniata; Vertebrata; Euteleostomi; Mammalia; Eutheria; Euarchontoglires; Glires; Rodentia; Myomorpha; Muroidea; Muridae; Murinae; Rattus	GBI_M__0001T_00045502.p1	1333-3567[+]	CSDE1_RAT^CSDE1_RAT^Q:4-742,H:76-797^46%ID^E:1.7e-169^RecName: Full=Cold shock domain-containing protein E1 {ECO:0000305};^Eukaryota; Metazoa; Chordata; Craniata; Vertebrata; Euteleostomi; Mammalia; Eutheria; Euarchontoglires; Glires; Rodentia; Myomorpha; Muroidea; Muridae; Murinae; Rattus	sp|P18395|CSDE1_RAT^sp|P18395|CSDE1_RAT^Q:1222-3558,H:36-797^47.3%ID^E:1.9e-188^.^.	sp|P18395|CSDE1_RAT^sp|P18395|CSDE1_RAT^Q:4-742,H:76-797^46%ID^E:1.7e-169^.^.	PF00313.25^CSD^'Cold-shock' DNA-binding domain^110-169^E:4.8e-15`PF00313.25^CSD^'Cold-shock' DNA-binding domain^275-335^E:2e-08`PF00313.25^CSD^'Cold-shock' DNA-binding domain^463-525^E:6.1e-10`PF00313.25^CSD^'Cold-shock' DNA-binding domain^624-685^E:7.6e-10`PF12901.10^SUZ-C^SUZ-C motif^701-730^E:1e-12	.	KEGG:rno:100364335`KEGG:rno:117180	GO:0070937^cellular_component^CRD-mediated mRNA stability complex`GO:0010494^cellular_component^cytoplasmic stress granule`GO:0005794^cellular_component^Golgi apparatus`GO:0106002^cellular_component^mCRD-mediated mRNA stability complex`GO:0000932^cellular_component^P-body`GO:0005886^cellular_component^plasma membrane`GO:0035613^molecular_function^RNA stem-loop binding`GO:0070934^biological_process^CRD-mediated mRNA stabilization`GO:0075522^biological_process^IRES-dependent viral translational initiation`GO:1900152^biological_process^negative regulation of nuclear-transcribed mRNA catabolic process, deadenylation-dependent decay`GO:0070966^biological_process^nuclear-transcribed mRNA catabolic process, no-go decay`GO:2000767^biological_process^positive regulation of cytoplasmic translation`GO:0034063^biological_process^stress granule assembly	GO:0070937^cellular_component^CRD-mediated mRNA stability complex`GO:0010494^cellular_component^cytoplasmic stress granule`GO:0005794^cellular_component^Golgi apparatus`GO:0106002^cellular_component^mCRD-mediated mRNA stability complex`GO:0000932^cellular_component^P-body`GO:0005886^cellular_component^plasma membrane`GO:0035613^molecular_function^RNA stem-loop binding`GO:0070934^biological_process^CRD-mediated mRNA stabilization`GO:0075522^biological_process^IRES-dependent viral translational initiation`GO:1900152^biological_process^negative regulation of nuclear-transcribed mRNA catabolic process, deadenylation-dependent decay`GO:0070966^biological_process^nuclear-transcribed mRNA catabolic process, no-go decay`GO:2000767^biological_process^positive regulation of cytoplasmic translation`GO:0034063^biological_process^stress granule assembly	GO:0003676^molecular_function^nucleic acid binding	1	1	1	1	Dbxref=InterPro:IPR002059,InterPro:IPR024642,Pfam:PF00313,Pfam:PF12901;Ontology_term=GO:0003677,GO:0006355;Note=Similar to AMK59_218: Uncharacterized protein (Fragment) (Oryctes borbonicus OX%3D1629725);	1	44	7	12	1
GBI_09526	GBI_09526.3	0		CSDE1_RAT^CSDE1_RAT^Q:1222-3558,H:36-797^47.3%ID^E:2e-188^RecName: Full=Cold shock domain-containing protein E1 {ECO:0000305};^Eukaryota; Metazoa; Chordata; Craniata; Vertebrata; Euteleostomi; Mammalia; Eutheria; Euarchontoglires; Glires; Rodentia; Myomorpha; Muroidea; Muridae; Murinae; Rattus	GBI_M__0001T_00045502.p3	452-865[+]	.	sp|P18395|CSDE1_RAT^sp|P18395|CSDE1_RAT^Q:1222-3558,H:36-797^47.3%ID^E:1.9e-188^.^.	.	.	.	KEGG:rno:100364335`KEGG:rno:117180	GO:0070937^cellular_component^CRD-mediated mRNA stability complex`GO:0010494^cellular_component^cytoplasmic stress granule`GO:0005794^cellular_component^Golgi apparatus`GO:0106002^cellular_component^mCRD-mediated mRNA stability complex`GO:0000932^cellular_component^P-body`GO:0005886^cellular_component^plasma membrane`GO:0035613^molecular_function^RNA stem-loop binding`GO:0070934^biological_process^CRD-mediated mRNA stabilization`GO:0075522^biological_process^IRES-dependent viral translational initiation`GO:1900152^biological_process^negative regulation of nuclear-transcribed mRNA catabolic process, deadenylation-dependent decay`GO:0070966^biological_process^nuclear-transcribed mRNA catabolic process, no-go decay`GO:2000767^biological_process^positive regulation of cytoplasmic translation`GO:0034063^biological_process^stress granule assembly	.	.	1	0	0	1	Dbxref=InterPro:IPR002059,InterPro:IPR024642,Pfam:PF00313,Pfam:PF12901;Ontology_term=GO:0003677,GO:0006355;Note=Similar to AMK59_218: Uncharacterized protein (Fragment) (Oryctes borbonicus OX%3D1629725);	1	44	7	12	1
GBI_09526	GBI_09526.4	0		CSDE1_RAT^CSDE1_RAT^Q:412-2841,H:10-797^47.1%ID^E:1e-193^RecName: Full=Cold shock domain-containing protein E1 {ECO:0000305};^Eukaryota; Metazoa; Chordata; Craniata; Vertebrata; Euteleostomi; Mammalia; Eutheria; Euarchontoglires; Glires; Rodentia; Myomorpha; Muroidea; Muridae; Murinae; Rattus	GBI_M__0001T_00045503.p1	55-2850[+]	CSDE1_RAT^CSDE1_RAT^Q:120-929,H:10-797^47.1%ID^E:7.2e-194^RecName: Full=Cold shock domain-containing protein E1 {ECO:0000305};^Eukaryota; Metazoa; Chordata; Craniata; Vertebrata; Euteleostomi; Mammalia; Eutheria; Euarchontoglires; Glires; Rodentia; Myomorpha; Muroidea; Muridae; Murinae; Rattus	sp|P18395|CSDE1_RAT^sp|P18395|CSDE1_RAT^Q:412-2841,H:10-797^47.1%ID^E:1e-193^.^.	sp|P18395|CSDE1_RAT^sp|P18395|CSDE1_RAT^Q:120-929,H:10-797^47.1%ID^E:7.1e-194^.^.	PF00313.25^CSD^'Cold-shock' DNA-binding domain^137-199^E:1.2e-12`PF00313.25^CSD^'Cold-shock' DNA-binding domain^297-356^E:6.4e-15`PF00313.25^CSD^'Cold-shock' DNA-binding domain^462-522^E:2.7e-08`PF00313.25^CSD^'Cold-shock' DNA-binding domain^650-712^E:8.1e-10`PF00313.25^CSD^'Cold-shock' DNA-binding domain^811-872^E:1e-09`PF12901.10^SUZ-C^SUZ-C motif^888-917^E:1.3e-12	.	KEGG:rno:100364335`KEGG:rno:117180	GO:0070937^cellular_component^CRD-mediated mRNA stability complex`GO:0010494^cellular_component^cytoplasmic stress granule`GO:0005794^cellular_component^Golgi apparatus`GO:0106002^cellular_component^mCRD-mediated mRNA stability complex`GO:0000932^cellular_component^P-body`GO:0005886^cellular_component^plasma membrane`GO:0035613^molecular_function^RNA stem-loop binding`GO:0070934^biological_process^CRD-mediated mRNA stabilization`GO:0075522^biological_process^IRES-dependent viral translational initiation`GO:1900152^biological_process^negative regulation of nuclear-transcribed mRNA catabolic process, deadenylation-dependent decay`GO:0070966^biological_process^nuclear-transcribed mRNA catabolic process, no-go decay`GO:2000767^biological_process^positive regulation of cytoplasmic translation`GO:0034063^biological_process^stress granule assembly	GO:0070937^cellular_component^CRD-mediated mRNA stability complex`GO:0010494^cellular_component^cytoplasmic stress granule`GO:0005794^cellular_component^Golgi apparatus`GO:0106002^cellular_component^mCRD-mediated mRNA stability complex`GO:0000932^cellular_component^P-body`GO:0005886^cellular_component^plasma membrane`GO:0035613^molecular_function^RNA stem-loop binding`GO:0070934^biological_process^CRD-mediated mRNA stabilization`GO:0075522^biological_process^IRES-dependent viral translational initiation`GO:1900152^biological_process^negative regulation of nuclear-transcribed mRNA catabolic process, deadenylation-dependent decay`GO:0070966^biological_process^nuclear-transcribed mRNA catabolic process, no-go decay`GO:2000767^biological_process^positive regulation of cytoplasmic translation`GO:0034063^biological_process^stress granule assembly	GO:0003676^molecular_function^nucleic acid binding	1	1	1	1	Dbxref=InterPro:IPR002059,InterPro:IPR024642,Pfam:PF00313,Pfam:PF12901;Ontology_term=GO:0003677,GO:0006355;Note=Similar to AMK59_218: Uncharacterized protein (Fragment) (Oryctes borbonicus OX%3D1629725);	1	44	7	12	1
GBI_09526	GBI_09526.5	0		CSDE1_HUMAN^CSDE1_HUMAN^Q:762-1556,H:488-738^44.6%ID^E:2.7e-50^RecName: Full=Cold shock domain-containing protein E1 {ECO:0000305};^Eukaryota; Metazoa; Chordata; Craniata; Vertebrata; Euteleostomi; Mammalia; Eutheria; Euarchontoglires; Primates; Haplorrhini; Catarrhini; Hominidae; Homo`CSDE1_HUMAN^CSDE1_HUMAN^Q:137-694,H:313-489^46.2%ID^E:1.2e-37^RecName: Full=Cold shock domain-containing protein E1 {ECO:0000305};^Eukaryota; Metazoa; Chordata; Craniata; Vertebrata; Euteleostomi; Mammalia; Eutheria; Euarchontoglires; Primates; Haplorrhini; Catarrhini; Hominidae; Homo	GBI_M__0001T_00045504.p2	227-724[+]	CSDE1_MOUSE^CSDE1_MOUSE^Q:2-156,H:344-489^44.5%ID^E:1.1e-28^RecName: Full=Cold shock domain-containing protein E1 {ECO:0000305};^Eukaryota; Metazoa; Chordata; Craniata; Vertebrata; Euteleostomi; Mammalia; Eutheria; Euarchontoglires; Glires; Rodentia; Myomorpha; Muroidea; Muridae; Murinae; Mus; Mus	sp|O75534|CSDE1_HUMAN^sp|O75534|CSDE1_HUMAN^Q:762-1556,H:488-738^44.6%ID^E:2.6e-50^.^.`sp|O75534|CSDE1_HUMAN^sp|O75534|CSDE1_HUMAN^Q:137-694,H:313-489^46.2%ID^E:1.2e-37^.^.	sp|Q91W50|CSDE1_MOUSE^sp|Q91W50|CSDE1_MOUSE^Q:2-156,H:344-489^44.5%ID^E:1.1e-28^.^.	PF00313.25^CSD^'Cold-shock' DNA-binding domain^8-69^E:1.7e-09	.	KEGG:mmu:229663	GO:0070937^cellular_component^CRD-mediated mRNA stability complex`GO:0010494^cellular_component^cytoplasmic stress granule`GO:0005829^cellular_component^cytosol`GO:0005794^cellular_component^Golgi apparatus`GO:0106002^cellular_component^mCRD-mediated mRNA stability complex`GO:0000932^cellular_component^P-body`GO:0005886^cellular_component^plasma membrane`GO:0003723^molecular_function^RNA binding`GO:0035613^molecular_function^RNA stem-loop binding`GO:0070934^biological_process^CRD-mediated mRNA stabilization`GO:0075522^biological_process^IRES-dependent viral translational initiation`GO:0008584^biological_process^male gonad development`GO:1900152^biological_process^negative regulation of nuclear-transcribed mRNA catabolic process, deadenylation-dependent decay`GO:0070966^biological_process^nuclear-transcribed mRNA catabolic process, no-go decay`GO:2000767^biological_process^positive regulation of cytoplasmic translation`GO:0006446^biological_process^regulation of translational initiation`GO:0034063^biological_process^stress granule assembly	GO:0070937^cellular_component^CRD-mediated mRNA stability complex`GO:0010494^cellular_component^cytoplasmic stress granule`GO:0005829^cellular_component^cytosol`GO:0005794^cellular_component^Golgi apparatus`GO:0106002^cellular_component^mCRD-mediated mRNA stability complex`GO:0005743^cellular_component^mitochondrial inner membrane`GO:0000932^cellular_component^P-body`GO:0005886^cellular_component^plasma membrane`GO:0035613^molecular_function^RNA stem-loop binding`GO:0070934^biological_process^CRD-mediated mRNA stabilization`GO:0075522^biological_process^IRES-dependent viral translational initiation`GO:1900152^biological_process^negative regulation of nuclear-transcribed mRNA catabolic process, deadenylation-dependent decay`GO:0070966^biological_process^nuclear-transcribed mRNA catabolic process, no-go decay`GO:2000767^biological_process^positive regulation of cytoplasmic translation`GO:0034063^biological_process^stress granule assembly	GO:0003676^molecular_function^nucleic acid binding	1	1	1	1	Dbxref=InterPro:IPR002059,InterPro:IPR024642,Pfam:PF00313,Pfam:PF12901;Ontology_term=GO:0003677,GO:0006355;Note=Similar to AMK59_218: Uncharacterized protein (Fragment) (Oryctes borbonicus OX%3D1629725);	1	44	7	12	1
GBI_09526	GBI_09526.5	0		CSDE1_HUMAN^CSDE1_HUMAN^Q:762-1556,H:488-738^44.6%ID^E:2.7e-50^RecName: Full=Cold shock domain-containing protein E1 {ECO:0000305};^Eukaryota; Metazoa; Chordata; Craniata; Vertebrata; Euteleostomi; Mammalia; Eutheria; Euarchontoglires; Primates; Haplorrhini; Catarrhini; Hominidae; Homo`CSDE1_HUMAN^CSDE1_HUMAN^Q:137-694,H:313-489^46.2%ID^E:1.2e-37^RecName: Full=Cold shock domain-containing protein E1 {ECO:0000305};^Eukaryota; Metazoa; Chordata; Craniata; Vertebrata; Euteleostomi; Mammalia; Eutheria; Euarchontoglires; Primates; Haplorrhini; Catarrhini; Hominidae; Homo	GBI_M__0001T_00045504.p1	750-1631[+]	CSDE1_HUMAN^CSDE1_HUMAN^Q:5-269,H:488-738^44.6%ID^E:3.6e-51^RecName: Full=Cold shock domain-containing protein E1 {ECO:0000305};^Eukaryota; Metazoa; Chordata; Craniata; Vertebrata; Euteleostomi; Mammalia; Eutheria; Euarchontoglires; Primates; Haplorrhini; Catarrhini; Hominidae; Homo	sp|O75534|CSDE1_HUMAN^sp|O75534|CSDE1_HUMAN^Q:762-1556,H:488-738^44.6%ID^E:2.6e-50^.^.`sp|O75534|CSDE1_HUMAN^sp|O75534|CSDE1_HUMAN^Q:137-694,H:313-489^46.2%ID^E:1.2e-37^.^.	sp|O75534|CSDE1_HUMAN^sp|O75534|CSDE1_HUMAN^Q:5-269,H:488-738^44.6%ID^E:3.6e-51^.^.	PF00313.25^CSD^'Cold-shock' DNA-binding domain^46-108^E:1.6e-10`PF00313.25^CSD^'Cold-shock' DNA-binding domain^207-268^E:1.9e-10	.	KEGG:hsa:7812	GO:0070937^cellular_component^CRD-mediated mRNA stability complex`GO:0010494^cellular_component^cytoplasmic stress granule`GO:0005829^cellular_component^cytosol`GO:0005794^cellular_component^Golgi apparatus`GO:0106002^cellular_component^mCRD-mediated mRNA stability complex`GO:0000932^cellular_component^P-body`GO:0005886^cellular_component^plasma membrane`GO:0003723^molecular_function^RNA binding`GO:0035613^molecular_function^RNA stem-loop binding`GO:0070934^biological_process^CRD-mediated mRNA stabilization`GO:0075522^biological_process^IRES-dependent viral translational initiation`GO:0008584^biological_process^male gonad development`GO:1900152^biological_process^negative regulation of nuclear-transcribed mRNA catabolic process, deadenylation-dependent decay`GO:0070966^biological_process^nuclear-transcribed mRNA catabolic process, no-go decay`GO:2000767^biological_process^positive regulation of cytoplasmic translation`GO:0006446^biological_process^regulation of translational initiation`GO:0034063^biological_process^stress granule assembly	GO:0070937^cellular_component^CRD-mediated mRNA stability complex`GO:0010494^cellular_component^cytoplasmic stress granule`GO:0005829^cellular_component^cytosol`GO:0005794^cellular_component^Golgi apparatus`GO:0106002^cellular_component^mCRD-mediated mRNA stability complex`GO:0000932^cellular_component^P-body`GO:0005886^cellular_component^plasma membrane`GO:0003723^molecular_function^RNA binding`GO:0035613^molecular_function^RNA stem-loop binding`GO:0070934^biological_process^CRD-mediated mRNA stabilization`GO:0075522^biological_process^IRES-dependent viral translational initiation`GO:0008584^biological_process^male gonad development`GO:1900152^biological_process^negative regulation of nuclear-transcribed mRNA catabolic process, deadenylation-dependent decay`GO:0070966^biological_process^nuclear-transcribed mRNA catabolic process, no-go decay`GO:2000767^biological_process^positive regulation of cytoplasmic translation`GO:0006446^biological_process^regulation of translational initiation`GO:0034063^biological_process^stress granule assembly	GO:0003676^molecular_function^nucleic acid binding	1	1	1	1	Dbxref=InterPro:IPR002059,InterPro:IPR024642,Pfam:PF00313,Pfam:PF12901;Ontology_term=GO:0003677,GO:0006355;Note=Similar to AMK59_218: Uncharacterized protein (Fragment) (Oryctes borbonicus OX%3D1629725);	1	44	7	12	1
GBI_09526	GBI_09526.6	0		CSDE1_HUMAN^CSDE1_HUMAN^Q:9-746,H:544-788^46%ID^E:2.2e-49^RecName: Full=Cold shock domain-containing protein E1 {ECO:0000305};^Eukaryota; Metazoa; Chordata; Craniata; Vertebrata; Euteleostomi; Mammalia; Eutheria; Euarchontoglires; Primates; Haplorrhini; Catarrhini; Hominidae; Homo	GBI_M__0001T_00045505.p1	174-848[+]	CSDE1_HUMAN^CSDE1_HUMAN^Q:3-191,H:599-788^49.2%ID^E:9.6e-44^RecName: Full=Cold shock domain-containing protein E1 {ECO:0000305};^Eukaryota; Metazoa; Chordata; Craniata; Vertebrata; Euteleostomi; Mammalia; Eutheria; Euarchontoglires; Primates; Haplorrhini; Catarrhini; Hominidae; Homo	sp|O75534|CSDE1_HUMAN^sp|O75534|CSDE1_HUMAN^Q:9-746,H:544-788^46%ID^E:2.2e-49^.^.	sp|O75534|CSDE1_HUMAN^sp|O75534|CSDE1_HUMAN^Q:3-191,H:599-788^49.2%ID^E:9.5e-44^.^.	PF00313.25^CSD^'Cold-shock' DNA-binding domain^83-144^E:1.2e-10`PF12901.10^SUZ-C^SUZ-C motif^160-189^E:2.2e-13	.	KEGG:hsa:7812	GO:0070937^cellular_component^CRD-mediated mRNA stability complex`GO:0010494^cellular_component^cytoplasmic stress granule`GO:0005829^cellular_component^cytosol`GO:0005794^cellular_component^Golgi apparatus`GO:0106002^cellular_component^mCRD-mediated mRNA stability complex`GO:0000932^cellular_component^P-body`GO:0005886^cellular_component^plasma membrane`GO:0003723^molecular_function^RNA binding`GO:0035613^molecular_function^RNA stem-loop binding`GO:0070934^biological_process^CRD-mediated mRNA stabilization`GO:0075522^biological_process^IRES-dependent viral translational initiation`GO:0008584^biological_process^male gonad development`GO:1900152^biological_process^negative regulation of nuclear-transcribed mRNA catabolic process, deadenylation-dependent decay`GO:0070966^biological_process^nuclear-transcribed mRNA catabolic process, no-go decay`GO:2000767^biological_process^positive regulation of cytoplasmic translation`GO:0006446^biological_process^regulation of translational initiation`GO:0034063^biological_process^stress granule assembly	GO:0070937^cellular_component^CRD-mediated mRNA stability complex`GO:0010494^cellular_component^cytoplasmic stress granule`GO:0005829^cellular_component^cytosol`GO:0005794^cellular_component^Golgi apparatus`GO:0106002^cellular_component^mCRD-mediated mRNA stability complex`GO:0000932^cellular_component^P-body`GO:0005886^cellular_component^plasma membrane`GO:0003723^molecular_function^RNA binding`GO:0035613^molecular_function^RNA stem-loop binding`GO:0070934^biological_process^CRD-mediated mRNA stabilization`GO:0075522^biological_process^IRES-dependent viral translational initiation`GO:0008584^biological_process^male gonad development`GO:1900152^biological_process^negative regulation of nuclear-transcribed mRNA catabolic process, deadenylation-dependent decay`GO:0070966^biological_process^nuclear-transcribed mRNA catabolic process, no-go decay`GO:2000767^biological_process^positive regulation of cytoplasmic translation`GO:0006446^biological_process^regulation of translational initiation`GO:0034063^biological_process^stress granule assembly	GO:0003676^molecular_function^nucleic acid binding	1	1	1	1	Dbxref=InterPro:IPR002059,InterPro:IPR024642,Pfam:PF00313,Pfam:PF12901;Ontology_term=GO:0003677,GO:0006355;Note=Similar to AMK59_218: Uncharacterized protein (Fragment) (Oryctes borbonicus OX%3D1629725);	1	44	7	12	1
GBI_09527	GBI_09527-RA	1	GBI_09527	.	.	.	.	.	.	.	.	.	.	.	.	0	0	0	0	Note=Protein of unknown function;	0
GBI_09528	GBI_09528-RA	0	GBI_09528	TY3H_DROME^TY3H_DROME^Q:309-1781,H:1-579^61.2%ID^E:2.8e-191^RecName: Full=Tyrosine 3-monooxygenase;^Eukaryota; Metazoa; Ecdysozoa; Arthropoda; Hexapoda; Insecta; Pterygota; Neoptera; Endopterygota; Diptera; Brachycera; Muscomorpha; Ephydroidea; Drosophilidae; Drosophila; Sophophora	GBI_09528-RA.p1	309-1787[+]	TY3H_DROME^TY3H_DROME^Q:1-491,H:1-579^61.2%ID^E:3.9e-191^RecName: Full=Tyrosine 3-monooxygenase;^Eukaryota; Metazoa; Ecdysozoa; Arthropoda; Hexapoda; Insecta; Pterygota; Neoptera; Endopterygota; Diptera; Brachycera; Muscomorpha; Ephydroidea; Drosophilidae; Drosophila; Sophophora	sp|P18459|TY3H_DROME^sp|P18459|TY3H_DROME^Q:309-1781,H:1-579^61.2%ID^E:2.8e-191^.^.	sp|P18459|TY3H_DROME^sp|P18459|TY3H_DROME^Q:1-491,H:1-579^61.2%ID^E:3.9e-191^.^.	PF00351.24^Biopterin_H^Biopterin-dependent aromatic amino acid hydroxylase^172-484^E:1e-138	.	KEGG:dme:Dmel_CG10118	GO:0030424^cellular_component^axon`GO:0005737^cellular_component^cytoplasm`GO:0043204^cellular_component^perikaryon`GO:0048471^cellular_component^perinuclear region of cytoplasm`GO:0005506^molecular_function^iron ion binding`GO:0004511^molecular_function^tyrosine 3-monooxygenase activity`GO:0048085^biological_process^adult chitin-containing cuticle pigmentation`GO:0008344^biological_process^adult locomotory behavior`GO:0006584^biological_process^catecholamine metabolic process`GO:0007619^biological_process^courtship behavior`GO:0048067^biological_process^cuticle pigmentation`GO:0048066^biological_process^developmental pigmentation`GO:0042416^biological_process^dopamine biosynthetic process`GO:0006585^biological_process^dopamine biosynthetic process from tyrosine`GO:0042417^biological_process^dopamine metabolic process`GO:0008049^biological_process^male courtship behavior`GO:0042136^biological_process^neurotransmitter biosynthetic process`GO:0048082^biological_process^regulation of adult chitin-containing cuticle pigmentation`GO:2000274^biological_process^regulation of epithelial cell migration, open tracheal system`GO:0042542^biological_process^response to hydrogen peroxide`GO:0009611^biological_process^response to wounding`GO:0040040^biological_process^thermosensory behavior`GO:0043052^biological_process^thermotaxis`GO:0035220^biological_process^wing disc development	GO:0030424^cellular_component^axon`GO:0005737^cellular_component^cytoplasm`GO:0043204^cellular_component^perikaryon`GO:0048471^cellular_component^perinuclear region of cytoplasm`GO:0005506^molecular_function^iron ion binding`GO:0004511^molecular_function^tyrosine 3-monooxygenase activity`GO:0048085^biological_process^adult chitin-containing cuticle pigmentation`GO:0008344^biological_process^adult locomotory behavior`GO:0006584^biological_process^catecholamine metabolic process`GO:0007619^biological_process^courtship behavior`GO:0048067^biological_process^cuticle pigmentation`GO:0048066^biological_process^developmental pigmentation`GO:0042416^biological_process^dopamine biosynthetic process`GO:0006585^biological_process^dopamine biosynthetic process from tyrosine`GO:0042417^biological_process^dopamine metabolic process`GO:0008049^biological_process^male courtship behavior`GO:0042136^biological_process^neurotransmitter biosynthetic process`GO:0048082^biological_process^regulation of adult chitin-containing cuticle pigmentation`GO:2000274^biological_process^regulation of epithelial cell migration, open tracheal system`GO:0042542^biological_process^response to hydrogen peroxide`GO:0009611^biological_process^response to wounding`GO:0040040^biological_process^thermosensory behavior`GO:0043052^biological_process^thermotaxis`GO:0035220^biological_process^wing disc development	GO:0016714^molecular_function^oxidoreductase activity, acting on paired donors, with incorporation or reduction of molecular oxygen, reduced pteridine as one donor, and incorporation of one atom of oxygen	1	1	1	1	Dbxref=InterPro:IPR019774,Pfam:PF00351;Ontology_term=GO:0016714,GO:0055114;Note=Similar to ple: Tyrosine 3-monooxygenase (Drosophila melanogaster OX%3D7227);	1	95	11	11	1
GBI_09528	GBI_09528-RB	0	GBI_09528	TY3H_DROME^TY3H_DROME^Q:309-1979,H:1-579^62.9%ID^E:2.1e-195^RecName: Full=Tyrosine 3-monooxygenase;^Eukaryota; Metazoa; Ecdysozoa; Arthropoda; Hexapoda; Insecta; Pterygota; Neoptera; Endopterygota; Diptera; Brachycera; Muscomorpha; Ephydroidea; Drosophilidae; Drosophila; Sophophora	GBI_09528-RB.p1	309-1985[+]	TY3H_DROME^TY3H_DROME^Q:1-557,H:1-579^62.9%ID^E:2.3e-195^RecName: Full=Tyrosine 3-monooxygenase;^Eukaryota; Metazoa; Ecdysozoa; Arthropoda; Hexapoda; Insecta; Pterygota; Neoptera; Endopterygota; Diptera; Brachycera; Muscomorpha; Ephydroidea; Drosophilidae; Drosophila; Sophophora	sp|P18459|TY3H_DROME^sp|P18459|TY3H_DROME^Q:309-1979,H:1-579^62.9%ID^E:2.1e-195^.^.	sp|P18459|TY3H_DROME^sp|P18459|TY3H_DROME^Q:1-557,H:1-579^62.9%ID^E:2.3e-195^.^.	PF00351.24^Biopterin_H^Biopterin-dependent aromatic amino acid hydroxylase^238-550^E:1.4e-138	.	KEGG:dme:Dmel_CG10118	GO:0030424^cellular_component^axon`GO:0005737^cellular_component^cytoplasm`GO:0043204^cellular_component^perikaryon`GO:0048471^cellular_component^perinuclear region of cytoplasm`GO:0005506^molecular_function^iron ion binding`GO:0004511^molecular_function^tyrosine 3-monooxygenase activity`GO:0048085^biological_process^adult chitin-containing cuticle pigmentation`GO:0008344^biological_process^adult locomotory behavior`GO:0006584^biological_process^catecholamine metabolic process`GO:0007619^biological_process^courtship behavior`GO:0048067^biological_process^cuticle pigmentation`GO:0048066^biological_process^developmental pigmentation`GO:0042416^biological_process^dopamine biosynthetic process`GO:0006585^biological_process^dopamine biosynthetic process from tyrosine`GO:0042417^biological_process^dopamine metabolic process`GO:0008049^biological_process^male courtship behavior`GO:0042136^biological_process^neurotransmitter biosynthetic process`GO:0048082^biological_process^regulation of adult chitin-containing cuticle pigmentation`GO:2000274^biological_process^regulation of epithelial cell migration, open tracheal system`GO:0042542^biological_process^response to hydrogen peroxide`GO:0009611^biological_process^response to wounding`GO:0040040^biological_process^thermosensory behavior`GO:0043052^biological_process^thermotaxis`GO:0035220^biological_process^wing disc development	GO:0030424^cellular_component^axon`GO:0005737^cellular_component^cytoplasm`GO:0043204^cellular_component^perikaryon`GO:0048471^cellular_component^perinuclear region of cytoplasm`GO:0005506^molecular_function^iron ion binding`GO:0004511^molecular_function^tyrosine 3-monooxygenase activity`GO:0048085^biological_process^adult chitin-containing cuticle pigmentation`GO:0008344^biological_process^adult locomotory behavior`GO:0006584^biological_process^catecholamine metabolic process`GO:0007619^biological_process^courtship behavior`GO:0048067^biological_process^cuticle pigmentation`GO:0048066^biological_process^developmental pigmentation`GO:0042416^biological_process^dopamine biosynthetic process`GO:0006585^biological_process^dopamine biosynthetic process from tyrosine`GO:0042417^biological_process^dopamine metabolic process`GO:0008049^biological_process^male courtship behavior`GO:0042136^biological_process^neurotransmitter biosynthetic process`GO:0048082^biological_process^regulation of adult chitin-containing cuticle pigmentation`GO:2000274^biological_process^regulation of epithelial cell migration, open tracheal system`GO:0042542^biological_process^response to hydrogen peroxide`GO:0009611^biological_process^response to wounding`GO:0040040^biological_process^thermosensory behavior`GO:0043052^biological_process^thermotaxis`GO:0035220^biological_process^wing disc development	GO:0016714^molecular_function^oxidoreductase activity, acting on paired donors, with incorporation or reduction of molecular oxygen, reduced pteridine as one donor, and incorporation of one atom of oxygen	1	1	1	1	Dbxref=InterPro:IPR019774,Pfam:PF00351;Ontology_term=GO:0016714,GO:0055114;Note=Similar to ple: Tyrosine 3-monooxygenase (Drosophila melanogaster OX%3D7227);	1	95	11	11	1
GBI_09528	GBI_09528.1	0		TY3H_DROME^TY3H_DROME^Q:409-2133,H:1-579^65.5%ID^E:5.5e-210^RecName: Full=Tyrosine 3-monooxygenase;^Eukaryota; Metazoa; Ecdysozoa; Arthropoda; Hexapoda; Insecta; Pterygota; Neoptera; Endopterygota; Diptera; Brachycera; Muscomorpha; Ephydroidea; Drosophilidae; Drosophila; Sophophora	GBI_M__0001T_00045507.p1	409-2139[+]	TY3H_DROME^TY3H_DROME^Q:1-575,H:1-579^65.5%ID^E:7.5e-210^RecName: Full=Tyrosine 3-monooxygenase;^Eukaryota; Metazoa; Ecdysozoa; Arthropoda; Hexapoda; Insecta; Pterygota; Neoptera; Endopterygota; Diptera; Brachycera; Muscomorpha; Ephydroidea; Drosophilidae; Drosophila; Sophophora	sp|P18459|TY3H_DROME^sp|P18459|TY3H_DROME^Q:409-2133,H:1-579^65.5%ID^E:5.5e-210^.^.	sp|P18459|TY3H_DROME^sp|P18459|TY3H_DROME^Q:1-575,H:1-579^65.5%ID^E:7.4e-210^.^.	PF00351.24^Biopterin_H^Biopterin-dependent aromatic amino acid hydroxylase^238-568^E:1.2e-159	.	KEGG:dme:Dmel_CG10118	GO:0030424^cellular_component^axon`GO:0005737^cellular_component^cytoplasm`GO:0043204^cellular_component^perikaryon`GO:0048471^cellular_component^perinuclear region of cytoplasm`GO:0005506^molecular_function^iron ion binding`GO:0004511^molecular_function^tyrosine 3-monooxygenase activity`GO:0048085^biological_process^adult chitin-containing cuticle pigmentation`GO:0008344^biological_process^adult locomotory behavior`GO:0006584^biological_process^catecholamine metabolic process`GO:0007619^biological_process^courtship behavior`GO:0048067^biological_process^cuticle pigmentation`GO:0048066^biological_process^developmental pigmentation`GO:0042416^biological_process^dopamine biosynthetic process`GO:0006585^biological_process^dopamine biosynthetic process from tyrosine`GO:0042417^biological_process^dopamine metabolic process`GO:0008049^biological_process^male courtship behavior`GO:0042136^biological_process^neurotransmitter biosynthetic process`GO:0048082^biological_process^regulation of adult chitin-containing cuticle pigmentation`GO:2000274^biological_process^regulation of epithelial cell migration, open tracheal system`GO:0042542^biological_process^response to hydrogen peroxide`GO:0009611^biological_process^response to wounding`GO:0040040^biological_process^thermosensory behavior`GO:0043052^biological_process^thermotaxis`GO:0035220^biological_process^wing disc development	GO:0030424^cellular_component^axon`GO:0005737^cellular_component^cytoplasm`GO:0043204^cellular_component^perikaryon`GO:0048471^cellular_component^perinuclear region of cytoplasm`GO:0005506^molecular_function^iron ion binding`GO:0004511^molecular_function^tyrosine 3-monooxygenase activity`GO:0048085^biological_process^adult chitin-containing cuticle pigmentation`GO:0008344^biological_process^adult locomotory behavior`GO:0006584^biological_process^catecholamine metabolic process`GO:0007619^biological_process^courtship behavior`GO:0048067^biological_process^cuticle pigmentation`GO:0048066^biological_process^developmental pigmentation`GO:0042416^biological_process^dopamine biosynthetic process`GO:0006585^biological_process^dopamine biosynthetic process from tyrosine`GO:0042417^biological_process^dopamine metabolic process`GO:0008049^biological_process^male courtship behavior`GO:0042136^biological_process^neurotransmitter biosynthetic process`GO:0048082^biological_process^regulation of adult chitin-containing cuticle pigmentation`GO:2000274^biological_process^regulation of epithelial cell migration, open tracheal system`GO:0042542^biological_process^response to hydrogen peroxide`GO:0009611^biological_process^response to wounding`GO:0040040^biological_process^thermosensory behavior`GO:0043052^biological_process^thermotaxis`GO:0035220^biological_process^wing disc development	GO:0016714^molecular_function^oxidoreductase activity, acting on paired donors, with incorporation or reduction of molecular oxygen, reduced pteridine as one donor, and incorporation of one atom of oxygen	1	1	1	1	Dbxref=InterPro:IPR019774,Pfam:PF00351;Ontology_term=GO:0016714,GO:0055114;Note=Similar to ple: Tyrosine 3-monooxygenase (Drosophila melanogaster OX%3D7227);	1	95	11	11	1
GBI_09528	GBI_09528.2	0		TY3H_DROME^TY3H_DROME^Q:309-1835,H:1-579^63.8%ID^E:9.3e-206^RecName: Full=Tyrosine 3-monooxygenase;^Eukaryota; Metazoa; Ecdysozoa; Arthropoda; Hexapoda; Insecta; Pterygota; Neoptera; Endopterygota; Diptera; Brachycera; Muscomorpha; Ephydroidea; Drosophilidae; Drosophila; Sophophora	GBI_M__0001T_00045508.p1	309-1841[+]	TY3H_DROME^TY3H_DROME^Q:1-509,H:1-579^63.8%ID^E:1.3e-205^RecName: Full=Tyrosine 3-monooxygenase;^Eukaryota; Metazoa; Ecdysozoa; Arthropoda; Hexapoda; Insecta; Pterygota; Neoptera; Endopterygota; Diptera; Brachycera; Muscomorpha; Ephydroidea; Drosophilidae; Drosophila; Sophophora	sp|P18459|TY3H_DROME^sp|P18459|TY3H_DROME^Q:309-1835,H:1-579^63.8%ID^E:9.2e-206^.^.	sp|P18459|TY3H_DROME^sp|P18459|TY3H_DROME^Q:1-509,H:1-579^63.8%ID^E:1.3e-205^.^.	PF00351.24^Biopterin_H^Biopterin-dependent aromatic amino acid hydroxylase^172-502^E:8.3e-160	.	KEGG:dme:Dmel_CG10118	GO:0030424^cellular_component^axon`GO:0005737^cellular_component^cytoplasm`GO:0043204^cellular_component^perikaryon`GO:0048471^cellular_component^perinuclear region of cytoplasm`GO:0005506^molecular_function^iron ion binding`GO:0004511^molecular_function^tyrosine 3-monooxygenase activity`GO:0048085^biological_process^adult chitin-containing cuticle pigmentation`GO:0008344^biological_process^adult locomotory behavior`GO:0006584^biological_process^catecholamine metabolic process`GO:0007619^biological_process^courtship behavior`GO:0048067^biological_process^cuticle pigmentation`GO:0048066^biological_process^developmental pigmentation`GO:0042416^biological_process^dopamine biosynthetic process`GO:0006585^biological_process^dopamine biosynthetic process from tyrosine`GO:0042417^biological_process^dopamine metabolic process`GO:0008049^biological_process^male courtship behavior`GO:0042136^biological_process^neurotransmitter biosynthetic process`GO:0048082^biological_process^regulation of adult chitin-containing cuticle pigmentation`GO:2000274^biological_process^regulation of epithelial cell migration, open tracheal system`GO:0042542^biological_process^response to hydrogen peroxide`GO:0009611^biological_process^response to wounding`GO:0040040^biological_process^thermosensory behavior`GO:0043052^biological_process^thermotaxis`GO:0035220^biological_process^wing disc development	GO:0030424^cellular_component^axon`GO:0005737^cellular_component^cytoplasm`GO:0043204^cellular_component^perikaryon`GO:0048471^cellular_component^perinuclear region of cytoplasm`GO:0005506^molecular_function^iron ion binding`GO:0004511^molecular_function^tyrosine 3-monooxygenase activity`GO:0048085^biological_process^adult chitin-containing cuticle pigmentation`GO:0008344^biological_process^adult locomotory behavior`GO:0006584^biological_process^catecholamine metabolic process`GO:0007619^biological_process^courtship behavior`GO:0048067^biological_process^cuticle pigmentation`GO:0048066^biological_process^developmental pigmentation`GO:0042416^biological_process^dopamine biosynthetic process`GO:0006585^biological_process^dopamine biosynthetic process from tyrosine`GO:0042417^biological_process^dopamine metabolic process`GO:0008049^biological_process^male courtship behavior`GO:0042136^biological_process^neurotransmitter biosynthetic process`GO:0048082^biological_process^regulation of adult chitin-containing cuticle pigmentation`GO:2000274^biological_process^regulation of epithelial cell migration, open tracheal system`GO:0042542^biological_process^response to hydrogen peroxide`GO:0009611^biological_process^response to wounding`GO:0040040^biological_process^thermosensory behavior`GO:0043052^biological_process^thermotaxis`GO:0035220^biological_process^wing disc development	GO:0016714^molecular_function^oxidoreductase activity, acting on paired donors, with incorporation or reduction of molecular oxygen, reduced pteridine as one donor, and incorporation of one atom of oxygen	1	1	1	1	Dbxref=InterPro:IPR019774,Pfam:PF00351;Ontology_term=GO:0016714,GO:0055114;Note=Similar to ple: Tyrosine 3-monooxygenase (Drosophila melanogaster OX%3D7227);	1	95	11	11	1
GBI_09529	GBI_09529-RA	0	GBI_09529	RERG_BOVIN^RERG_BOVIN^Q:61-492,H:21-167^45.6%ID^E:2.6e-25^RecName: Full=Ras-related and estrogen-regulated growth inhibitor;^Eukaryota; Metazoa; Chordata; Craniata; Vertebrata; Euteleostomi; Mammalia; Eutheria; Laurasiatheria; Artiodactyla; Ruminantia; Pecora; Bovidae; Bovinae; Bos	GBI_09529-RA.p1	1-609[+]	RERG_BOVIN^RERG_BOVIN^Q:21-164,H:21-167^45.6%ID^E:6.2e-26^RecName: Full=Ras-related and estrogen-regulated growth inhibitor;^Eukaryota; Metazoa; Chordata; Craniata; Vertebrata; Euteleostomi; Mammalia; Eutheria; Laurasiatheria; Artiodactyla; Ruminantia; Pecora; Bovidae; Bovinae; Bos	sp|Q0VCJ7|RERG_BOVIN^sp|Q0VCJ7|RERG_BOVIN^Q:61-492,H:21-167^45.6%ID^E:2.6e-25^.^.	sp|Q0VCJ7|RERG_BOVIN^sp|Q0VCJ7|RERG_BOVIN^Q:21-164,H:21-167^45.6%ID^E:6.2e-26^.^.	PF00071.25^Ras^Ras family^21-165^E:7.8e-20	.	KEGG:bta:540025	GO:0005829^cellular_component^cytosol`GO:0001650^cellular_component^fibrillar center`GO:0005654^cellular_component^nucleoplasm`GO:0005886^cellular_component^plasma membrane`GO:0003925^molecular_function^G protein activity`GO:0019003^molecular_function^GDP binding`GO:0005525^molecular_function^GTP binding`GO:0003924^molecular_function^GTPase activity`GO:0030308^biological_process^negative regulation of cell growth`GO:0008285^biological_process^negative regulation of cell population proliferation`GO:0007265^biological_process^Ras protein signal transduction`GO:0009725^biological_process^response to hormone	GO:0005829^cellular_component^cytosol`GO:0001650^cellular_component^fibrillar center`GO:0005654^cellular_component^nucleoplasm`GO:0005886^cellular_component^plasma membrane`GO:0003925^molecular_function^G protein activity`GO:0019003^molecular_function^GDP binding`GO:0005525^molecular_function^GTP binding`GO:0003924^molecular_function^GTPase activity`GO:0030308^biological_process^negative regulation of cell growth`GO:0008285^biological_process^negative regulation of cell population proliferation`GO:0007265^biological_process^Ras protein signal transduction`GO:0009725^biological_process^response to hormone	GO:0003924^molecular_function^GTPase activity`GO:0005525^molecular_function^GTP binding	1	1	1	1	Dbxref=InterPro:IPR001806,Pfam:PF00071;Ontology_term=GO:0003924,GO:0005525;Note=Similar to Rap1: Ras-related protein Rap1 (Drosophila melanogaster OX%3D7227);	1	0	0	23	1
GBI_09529	GBI_09529-RB	0	GBI_09529	RERG_BOVIN^RERG_BOVIN^Q:61-492,H:21-167^45.6%ID^E:2.7e-25^RecName: Full=Ras-related and estrogen-regulated growth inhibitor;^Eukaryota; Metazoa; Chordata; Craniata; Vertebrata; Euteleostomi; Mammalia; Eutheria; Laurasiatheria; Artiodactyla; Ruminantia; Pecora; Bovidae; Bovinae; Bos	GBI_09529-RB.p1	1-609[+]	RERG_BOVIN^RERG_BOVIN^Q:21-164,H:21-167^45.6%ID^E:6.2e-26^RecName: Full=Ras-related and estrogen-regulated growth inhibitor;^Eukaryota; Metazoa; Chordata; Craniata; Vertebrata; Euteleostomi; Mammalia; Eutheria; Laurasiatheria; Artiodactyla; Ruminantia; Pecora; Bovidae; Bovinae; Bos	sp|Q0VCJ7|RERG_BOVIN^sp|Q0VCJ7|RERG_BOVIN^Q:61-492,H:21-167^45.6%ID^E:2.7e-25^.^.	sp|Q0VCJ7|RERG_BOVIN^sp|Q0VCJ7|RERG_BOVIN^Q:21-164,H:21-167^45.6%ID^E:6.2e-26^.^.	PF00071.25^Ras^Ras family^21-165^E:7.8e-20	.	KEGG:bta:540025	GO:0005829^cellular_component^cytosol`GO:0001650^cellular_component^fibrillar center`GO:0005654^cellular_component^nucleoplasm`GO:0005886^cellular_component^plasma membrane`GO:0003925^molecular_function^G protein activity`GO:0019003^molecular_function^GDP binding`GO:0005525^molecular_function^GTP binding`GO:0003924^molecular_function^GTPase activity`GO:0030308^biological_process^negative regulation of cell growth`GO:0008285^biological_process^negative regulation of cell population proliferation`GO:0007265^biological_process^Ras protein signal transduction`GO:0009725^biological_process^response to hormone	GO:0005829^cellular_component^cytosol`GO:0001650^cellular_component^fibrillar center`GO:0005654^cellular_component^nucleoplasm`GO:0005886^cellular_component^plasma membrane`GO:0003925^molecular_function^G protein activity`GO:0019003^molecular_function^GDP binding`GO:0005525^molecular_function^GTP binding`GO:0003924^molecular_function^GTPase activity`GO:0030308^biological_process^negative regulation of cell growth`GO:0008285^biological_process^negative regulation of cell population proliferation`GO:0007265^biological_process^Ras protein signal transduction`GO:0009725^biological_process^response to hormone	GO:0003924^molecular_function^GTPase activity`GO:0005525^molecular_function^GTP binding	1	1	1	1	Dbxref=InterPro:IPR001806,Pfam:PF00071;Ontology_term=GO:0003924,GO:0005525;Note=Similar to Rap1: Ras-related protein Rap1 (Drosophila melanogaster OX%3D7227);	1	0	0	23	1
GBI_09529	GBI_09529.2	0		RERG_BOVIN^RERG_BOVIN^Q:165-641,H:5-167^47%ID^E:2.3e-31^RecName: Full=Ras-related and estrogen-regulated growth inhibitor;^Eukaryota; Metazoa; Chordata; Craniata; Vertebrata; Euteleostomi; Mammalia; Eutheria; Laurasiatheria; Artiodactyla; Ruminantia; Pecora; Bovidae; Bovinae; Bos	GBI_M__0001T_00045631.p1	3-758[+]	RERG_BOVIN^RERG_BOVIN^Q:55-213,H:5-167^47%ID^E:5.5e-32^RecName: Full=Ras-related and estrogen-regulated growth inhibitor;^Eukaryota; Metazoa; Chordata; Craniata; Vertebrata; Euteleostomi; Mammalia; Eutheria; Laurasiatheria; Artiodactyla; Ruminantia; Pecora; Bovidae; Bovinae; Bos	sp|Q0VCJ7|RERG_BOVIN^sp|Q0VCJ7|RERG_BOVIN^Q:165-641,H:5-167^47%ID^E:2.3e-31^.^.	sp|Q0VCJ7|RERG_BOVIN^sp|Q0VCJ7|RERG_BOVIN^Q:55-213,H:5-167^47%ID^E:5.5e-32^.^.	PF00071.25^Ras^Ras family^58-214^E:1.6e-27	.	KEGG:bta:540025	GO:0005829^cellular_component^cytosol`GO:0001650^cellular_component^fibrillar center`GO:0005654^cellular_component^nucleoplasm`GO:0005886^cellular_component^plasma membrane`GO:0003925^molecular_function^G protein activity`GO:0019003^molecular_function^GDP binding`GO:0005525^molecular_function^GTP binding`GO:0003924^molecular_function^GTPase activity`GO:0030308^biological_process^negative regulation of cell growth`GO:0008285^biological_process^negative regulation of cell population proliferation`GO:0007265^biological_process^Ras protein signal transduction`GO:0009725^biological_process^response to hormone	GO:0005829^cellular_component^cytosol`GO:0001650^cellular_component^fibrillar center`GO:0005654^cellular_component^nucleoplasm`GO:0005886^cellular_component^plasma membrane`GO:0003925^molecular_function^G protein activity`GO:0019003^molecular_function^GDP binding`GO:0005525^molecular_function^GTP binding`GO:0003924^molecular_function^GTPase activity`GO:0030308^biological_process^negative regulation of cell growth`GO:0008285^biological_process^negative regulation of cell population proliferation`GO:0007265^biological_process^Ras protein signal transduction`GO:0009725^biological_process^response to hormone	GO:0003924^molecular_function^GTPase activity`GO:0005525^molecular_function^GTP binding	1	1	1	1	Dbxref=InterPro:IPR001806,Pfam:PF00071;Ontology_term=GO:0003924,GO:0005525;Note=Similar to Rap1: Ras-related protein Rap1 (Drosophila melanogaster OX%3D7227);	1	0	0	23	1
GBI_09529	GBI_09529.1	0		RERG_BOVIN^RERG_BOVIN^Q:165-641,H:5-167^47%ID^E:2.3e-31^RecName: Full=Ras-related and estrogen-regulated growth inhibitor;^Eukaryota; Metazoa; Chordata; Craniata; Vertebrata; Euteleostomi; Mammalia; Eutheria; Laurasiatheria; Artiodactyla; Ruminantia; Pecora; Bovidae; Bovinae; Bos	GBI_M__0001T_00045632.p1	3-758[+]	RERG_BOVIN^RERG_BOVIN^Q:55-213,H:5-167^47%ID^E:5.5e-32^RecName: Full=Ras-related and estrogen-regulated growth inhibitor;^Eukaryota; Metazoa; Chordata; Craniata; Vertebrata; Euteleostomi; Mammalia; Eutheria; Laurasiatheria; Artiodactyla; Ruminantia; Pecora; Bovidae; Bovinae; Bos	sp|Q0VCJ7|RERG_BOVIN^sp|Q0VCJ7|RERG_BOVIN^Q:165-641,H:5-167^47%ID^E:2.2e-31^.^.	sp|Q0VCJ7|RERG_BOVIN^sp|Q0VCJ7|RERG_BOVIN^Q:55-213,H:5-167^47%ID^E:5.5e-32^.^.	PF00071.25^Ras^Ras family^58-214^E:1.6e-27	.	KEGG:bta:540025	GO:0005829^cellular_component^cytosol`GO:0001650^cellular_component^fibrillar center`GO:0005654^cellular_component^nucleoplasm`GO:0005886^cellular_component^plasma membrane`GO:0003925^molecular_function^G protein activity`GO:0019003^molecular_function^GDP binding`GO:0005525^molecular_function^GTP binding`GO:0003924^molecular_function^GTPase activity`GO:0030308^biological_process^negative regulation of cell growth`GO:0008285^biological_process^negative regulation of cell population proliferation`GO:0007265^biological_process^Ras protein signal transduction`GO:0009725^biological_process^response to hormone	GO:0005829^cellular_component^cytosol`GO:0001650^cellular_component^fibrillar center`GO:0005654^cellular_component^nucleoplasm`GO:0005886^cellular_component^plasma membrane`GO:0003925^molecular_function^G protein activity`GO:0019003^molecular_function^GDP binding`GO:0005525^molecular_function^GTP binding`GO:0003924^molecular_function^GTPase activity`GO:0030308^biological_process^negative regulation of cell growth`GO:0008285^biological_process^negative regulation of cell population proliferation`GO:0007265^biological_process^Ras protein signal transduction`GO:0009725^biological_process^response to hormone	GO:0003924^molecular_function^GTPase activity`GO:0005525^molecular_function^GTP binding	1	1	1	1	Dbxref=InterPro:IPR001806,Pfam:PF00071;Ontology_term=GO:0003924,GO:0005525;Note=Similar to Rap1: Ras-related protein Rap1 (Drosophila melanogaster OX%3D7227);	1	0	0	23	1
GBI_09529	GBI_09529.5	0		RERG_BOVIN^RERG_BOVIN^Q:165-539,H:5-133^48.5%ID^E:3.1e-25^RecName: Full=Ras-related and estrogen-regulated growth inhibitor;^Eukaryota; Metazoa; Chordata; Craniata; Vertebrata; Euteleostomi; Mammalia; Eutheria; Laurasiatheria; Artiodactyla; Ruminantia; Pecora; Bovidae; Bovinae; Bos	GBI_M__0001T_00045633.p1	3-623[+]	RERG_BOVIN^RERG_BOVIN^Q:55-179,H:5-133^48.5%ID^E:3.1e-25^RecName: Full=Ras-related and estrogen-regulated growth inhibitor;^Eukaryota; Metazoa; Chordata; Craniata; Vertebrata; Euteleostomi; Mammalia; Eutheria; Laurasiatheria; Artiodactyla; Ruminantia; Pecora; Bovidae; Bovinae; Bos	sp|Q0VCJ7|RERG_BOVIN^sp|Q0VCJ7|RERG_BOVIN^Q:165-539,H:5-133^48.5%ID^E:3.1e-25^.^.	sp|Q0VCJ7|RERG_BOVIN^sp|Q0VCJ7|RERG_BOVIN^Q:55-179,H:5-133^48.5%ID^E:3.1e-25^.^.	PF00071.25^Ras^Ras family^58-180^E:5.3e-21	.	KEGG:bta:540025	GO:0005829^cellular_component^cytosol`GO:0001650^cellular_component^fibrillar center`GO:0005654^cellular_component^nucleoplasm`GO:0005886^cellular_component^plasma membrane`GO:0003925^molecular_function^G protein activity`GO:0019003^molecular_function^GDP binding`GO:0005525^molecular_function^GTP binding`GO:0003924^molecular_function^GTPase activity`GO:0030308^biological_process^negative regulation of cell growth`GO:0008285^biological_process^negative regulation of cell population proliferation`GO:0007265^biological_process^Ras protein signal transduction`GO:0009725^biological_process^response to hormone	GO:0005829^cellular_component^cytosol`GO:0001650^cellular_component^fibrillar center`GO:0005654^cellular_component^nucleoplasm`GO:0005886^cellular_component^plasma membrane`GO:0003925^molecular_function^G protein activity`GO:0019003^molecular_function^GDP binding`GO:0005525^molecular_function^GTP binding`GO:0003924^molecular_function^GTPase activity`GO:0030308^biological_process^negative regulation of cell growth`GO:0008285^biological_process^negative regulation of cell population proliferation`GO:0007265^biological_process^Ras protein signal transduction`GO:0009725^biological_process^response to hormone	GO:0003924^molecular_function^GTPase activity`GO:0005525^molecular_function^GTP binding	1	1	1	1	Dbxref=InterPro:IPR001806,Pfam:PF00071;Ontology_term=GO:0003924,GO:0005525;Note=Similar to Rap1: Ras-related protein Rap1 (Drosophila melanogaster OX%3D7227);	1	0	0	23	1
GBI_09530	GBI_09530-RA	0	GBI_09530	T2EB_XENLA^T2EB_XENLA^Q:109-951,H:1-282^58.5%ID^E:6.1e-84^RecName: Full=General transcription factor IIE subunit 2;^Eukaryota; Metazoa; Chordata; Craniata; Vertebrata; Euteleostomi; Amphibia; Batrachia; Anura; Pipoidea; Pipidae; Xenopodinae; Xenopus; Xenopus	GBI_09530-RA.p1	1-960[+]	T2EB_XENLA^T2EB_XENLA^Q:37-317,H:1-282^58.5%ID^E:6e-84^RecName: Full=General transcription factor IIE subunit 2;^Eukaryota; Metazoa; Chordata; Craniata; Vertebrata; Euteleostomi; Amphibia; Batrachia; Anura; Pipoidea; Pipidae; Xenopodinae; Xenopus; Xenopus	sp|P29540|T2EB_XENLA^sp|P29540|T2EB_XENLA^Q:109-951,H:1-282^58.5%ID^E:6e-84^.^.	sp|P29540|T2EB_XENLA^sp|P29540|T2EB_XENLA^Q:37-317,H:1-282^58.5%ID^E:6e-84^.^.	PF02186.18^TFIIE_beta^TFIIE beta subunit core domain^103-175^E:3.4e-20`PF18121.4^TFA2_Winged_2^TFA2 Winged helix domain 2^176-235^E:2.1e-12	.	.	GO:0005673^cellular_component^transcription factor TFIIE complex`GO:0003677^molecular_function^DNA binding`GO:0006367^biological_process^transcription initiation at RNA polymerase II promoter	GO:0005673^cellular_component^transcription factor TFIIE complex`GO:0003677^molecular_function^DNA binding`GO:0006367^biological_process^transcription initiation at RNA polymerase II promoter	GO:0006367^biological_process^transcription initiation at RNA polymerase II promoter	1	1	1	1	Dbxref=InterPro:IPR003166,Pfam:PF02186;Ontology_term=GO:0006367;Note=Similar to RF55_7739: General transcription factor iie subunit 2-like protein (Lasius niger OX%3D67767);	1	33	25	7	1
GBI_09530	GBI_09530-RB	0	GBI_09530	T2EB_XENLA^T2EB_XENLA^Q:109-951,H:1-282^58.5%ID^E:3.1e-84^RecName: Full=General transcription factor IIE subunit 2;^Eukaryota; Metazoa; Chordata; Craniata; Vertebrata; Euteleostomi; Amphibia; Batrachia; Anura; Pipoidea; Pipidae; Xenopodinae; Xenopus; Xenopus	GBI_09530-RB.p1	1-960[+]	T2EB_XENLA^T2EB_XENLA^Q:37-317,H:1-282^58.5%ID^E:6e-84^RecName: Full=General transcription factor IIE subunit 2;^Eukaryota; Metazoa; Chordata; Craniata; Vertebrata; Euteleostomi; Amphibia; Batrachia; Anura; Pipoidea; Pipidae; Xenopodinae; Xenopus; Xenopus	sp|P29540|T2EB_XENLA^sp|P29540|T2EB_XENLA^Q:109-951,H:1-282^58.5%ID^E:3.1e-84^.^.	sp|P29540|T2EB_XENLA^sp|P29540|T2EB_XENLA^Q:37-317,H:1-282^58.5%ID^E:6e-84^.^.	PF02186.18^TFIIE_beta^TFIIE beta subunit core domain^103-175^E:3.4e-20`PF18121.4^TFA2_Winged_2^TFA2 Winged helix domain 2^176-235^E:2.1e-12	.	.	GO:0005673^cellular_component^transcription factor TFIIE complex`GO:0003677^molecular_function^DNA binding`GO:0006367^biological_process^transcription initiation at RNA polymerase II promoter	GO:0005673^cellular_component^transcription factor TFIIE complex`GO:0003677^molecular_function^DNA binding`GO:0006367^biological_process^transcription initiation at RNA polymerase II promoter	GO:0006367^biological_process^transcription initiation at RNA polymerase II promoter	1	1	1	1	Dbxref=InterPro:IPR003166,Pfam:PF02186;Ontology_term=GO:0006367;Note=Similar to RF55_7739: General transcription factor iie subunit 2-like protein (Lasius niger OX%3D67767);	1	33	25	7	1
GBI_09530	GBI_09530.1	0		T2EB_XENLA^T2EB_XENLA^Q:251-1093,H:1-282^58.5%ID^E:1.1e-83^RecName: Full=General transcription factor IIE subunit 2;^Eukaryota; Metazoa; Chordata; Craniata; Vertebrata; Euteleostomi; Amphibia; Batrachia; Anura; Pipoidea; Pipidae; Xenopodinae; Xenopus; Xenopus	GBI_M__0001T_00045634.p1	251-1102[+]	T2EB_XENLA^T2EB_XENLA^Q:1-281,H:1-282^58.5%ID^E:7e-84^RecName: Full=General transcription factor IIE subunit 2;^Eukaryota; Metazoa; Chordata; Craniata; Vertebrata; Euteleostomi; Amphibia; Batrachia; Anura; Pipoidea; Pipidae; Xenopodinae; Xenopus; Xenopus	sp|P29540|T2EB_XENLA^sp|P29540|T2EB_XENLA^Q:251-1093,H:1-282^58.5%ID^E:1.1e-83^.^.	sp|P29540|T2EB_XENLA^sp|P29540|T2EB_XENLA^Q:1-281,H:1-282^58.5%ID^E:6.9e-84^.^.	PF02186.18^TFIIE_beta^TFIIE beta subunit core domain^67-139^E:2.7e-20`PF18121.4^TFA2_Winged_2^TFA2 Winged helix domain 2^140-199^E:1.7e-12	.	.	GO:0005673^cellular_component^transcription factor TFIIE complex`GO:0003677^molecular_function^DNA binding`GO:0006367^biological_process^transcription initiation at RNA polymerase II promoter	GO:0005673^cellular_component^transcription factor TFIIE complex`GO:0003677^molecular_function^DNA binding`GO:0006367^biological_process^transcription initiation at RNA polymerase II promoter	GO:0006367^biological_process^transcription initiation at RNA polymerase II promoter	1	1	1	1	Dbxref=InterPro:IPR003166,Pfam:PF02186;Ontology_term=GO:0006367;Note=Similar to RF55_7739: General transcription factor iie subunit 2-like protein (Lasius niger OX%3D67767);	1	33	25	7	1
GBI_09531	GBI_09531-RA	0	GBI_09531	LOLA1_DROME^LOLA1_DROME^Q:312-665,H:1-118^61%ID^E:3.5e-36^RecName: Full=Longitudinals lacking protein, isoform G;^Eukaryota; Metazoa; Ecdysozoa; Arthropoda; Hexapoda; Insecta; Pterygota; Neoptera; Endopterygota; Diptera; Brachycera; Muscomorpha; Ephydroidea; Drosophilidae; Drosophila; Sophophora	GBI_09531-RA.p1	312-3533[+]	LOLA1_DROME^LOLA1_DROME^Q:1-118,H:1-118^61%ID^E:3.2e-36^RecName: Full=Longitudinals lacking protein, isoform G;^Eukaryota; Metazoa; Ecdysozoa; Arthropoda; Hexapoda; Insecta; Pterygota; Neoptera; Endopterygota; Diptera; Brachycera; Muscomorpha; Ephydroidea; Drosophilidae; Drosophila; Sophophora	sp|P42283|LOLA1_DROME^sp|P42283|LOLA1_DROME^Q:312-665,H:1-118^61%ID^E:3.4e-36^.^.	sp|P42283|LOLA1_DROME^sp|P42283|LOLA1_DROME^Q:1-118,H:1-118^61%ID^E:3.1e-36^.^.	PF00651.34^BTB^BTB/POZ domain^22-118^E:2.4e-23`PF00651.34^BTB^BTB/POZ domain^210-307^E:2.3e-24`PF00651.34^BTB^BTB/POZ domain^386-480^E:3.1e-20`PF02178.22^AT_hook^AT hook motif^537-547^E:3.7`PF00096.29^zf-C2H2^Zinc finger, C2H2 type^715-737^E:0.00031`PF13912.9^zf-C2H2_6^C2H2-type zinc finger^715-738^E:0.0077`PF00096.29^zf-C2H2^Zinc finger, C2H2 type^742-764^E:0.00014`PF12874.10^zf-met^Zinc-finger of C2H2 type^742-762^E:0.00089`PF00096.29^zf-C2H2^Zinc finger, C2H2 type^772-794^E:0.00041`PF13912.9^zf-C2H2_6^C2H2-type zinc finger^772-795^E:0.028`PF13912.9^zf-C2H2_6^C2H2-type zinc finger^797-820^E:0.0054`PF00096.29^zf-C2H2^Zinc finger, C2H2 type^798-820^E:0.0052`PF00096.29^zf-C2H2^Zinc finger, C2H2 type^826-848^E:0.00058`PF00096.29^zf-C2H2^Zinc finger, C2H2 type^855-875^E:6.5e-05`PF12874.10^zf-met^Zinc-finger of C2H2 type^855-873^E:0.014`PF00096.29^zf-C2H2^Zinc finger, C2H2 type^909-932^E:0.0006	.	KEGG:dme:Dmel_CG12052	GO:0005654^cellular_component^nucleoplasm`GO:0005634^cellular_component^nucleus`GO:0003677^molecular_function^DNA binding`GO:0003700^molecular_function^DNA-binding transcription factor activity`GO:0046872^molecular_function^metal ion binding`GO:0007411^biological_process^axon guidance`GO:0016199^biological_process^axon midline choice point recognition`GO:0007409^biological_process^axonogenesis`GO:0048813^biological_process^dendrite morphogenesis`GO:0008406^biological_process^gonad development`GO:0035167^biological_process^larval lymph gland hemopoiesis`GO:0007526^biological_process^larval somatic muscle development`GO:0045476^biological_process^nurse cell apoptotic process`GO:0045893^biological_process^positive regulation of DNA-templated transcription`GO:0007464^biological_process^R3/R4 cell fate commitment`GO:0045467^biological_process^R7 cell development`GO:0006355^biological_process^regulation of DNA-templated transcription`GO:0006357^biological_process^regulation of transcription by RNA polymerase II	GO:0005654^cellular_component^nucleoplasm`GO:0005634^cellular_component^nucleus`GO:0003677^molecular_function^DNA binding`GO:0003700^molecular_function^DNA-binding transcription factor activity`GO:0046872^molecular_function^metal ion binding`GO:0007411^biological_process^axon guidance`GO:0016199^biological_process^axon midline choice point recognition`GO:0007409^biological_process^axonogenesis`GO:0048813^biological_process^dendrite morphogenesis`GO:0008406^biological_process^gonad development`GO:0035167^biological_process^larval lymph gland hemopoiesis`GO:0007526^biological_process^larval somatic muscle development`GO:0045476^biological_process^nurse cell apoptotic process`GO:0045893^biological_process^positive regulation of DNA-templated transcription`GO:0007464^biological_process^R3/R4 cell fate commitment`GO:0045467^biological_process^R7 cell development`GO:0006355^biological_process^regulation of DNA-templated transcription`GO:0006357^biological_process^regulation of transcription by RNA polymerase II	GO:0005515^molecular_function^protein binding`GO:0003677^molecular_function^DNA binding	1	1	1	1	Dbxref=InterPro:IPR000210,Pfam:PF00096,Pfam:PF00651;Ontology_term=GO:0005515;Note=Similar to lola: Longitudinals lacking protein%2C isoforms H/M/V (Drosophila melanogaster OX%3D7227);	1	180	13	8	1
GBI_09531	GBI_09531.1	0		LOLA1_DROME^LOLA1_DROME^Q:326-679,H:1-118^61%ID^E:3.1e-36^RecName: Full=Longitudinals lacking protein, isoform G;^Eukaryota; Metazoa; Ecdysozoa; Arthropoda; Hexapoda; Insecta; Pterygota; Neoptera; Endopterygota; Diptera; Brachycera; Muscomorpha; Ephydroidea; Drosophilidae; Drosophila; Sophophora	GBI_M__0001T_00045510.p1	326-3112[+]	LOLA1_DROME^LOLA1_DROME^Q:1-118,H:1-118^61%ID^E:2.7e-36^RecName: Full=Longitudinals lacking protein, isoform G;^Eukaryota; Metazoa; Ecdysozoa; Arthropoda; Hexapoda; Insecta; Pterygota; Neoptera; Endopterygota; Diptera; Brachycera; Muscomorpha; Ephydroidea; Drosophilidae; Drosophila; Sophophora	sp|P42283|LOLA1_DROME^sp|P42283|LOLA1_DROME^Q:326-679,H:1-118^61%ID^E:3e-36^.^.	sp|P42283|LOLA1_DROME^sp|P42283|LOLA1_DROME^Q:1-118,H:1-118^61%ID^E:2.7e-36^.^.	PF00651.34^BTB^BTB/POZ domain^22-118^E:2e-23`PF00651.34^BTB^BTB/POZ domain^210-307^E:1.9e-24`PF00651.34^BTB^BTB/POZ domain^386-480^E:2.6e-20`PF02178.22^AT_hook^AT hook motif^537-547^E:3.1`PF00096.29^zf-C2H2^Zinc finger, C2H2 type^693-715^E:0.00027`PF13912.9^zf-C2H2_6^C2H2-type zinc finger^693-716^E:0.0065`PF00096.29^zf-C2H2^Zinc finger, C2H2 type^720-742^E:0.00012`PF12874.10^zf-met^Zinc-finger of C2H2 type^720-740^E:0.00075`PF00096.29^zf-C2H2^Zinc finger, C2H2 type^750-772^E:0.00034`PF13912.9^zf-C2H2_6^C2H2-type zinc finger^750-773^E:0.024`PF13912.9^zf-C2H2_6^C2H2-type zinc finger^775-798^E:0.0046`PF00096.29^zf-C2H2^Zinc finger, C2H2 type^776-798^E:0.0044`PF00096.29^zf-C2H2^Zinc finger, C2H2 type^804-826^E:0.00049`PF00096.29^zf-C2H2^Zinc finger, C2H2 type^833-853^E:5.5e-05`PF12874.10^zf-met^Zinc-finger of C2H2 type^833-851^E:0.012`PF00096.29^zf-C2H2^Zinc finger, C2H2 type^887-910^E:0.00051	.	KEGG:dme:Dmel_CG12052	GO:0005654^cellular_component^nucleoplasm`GO:0005634^cellular_component^nucleus`GO:0003677^molecular_function^DNA binding`GO:0003700^molecular_function^DNA-binding transcription factor activity`GO:0046872^molecular_function^metal ion binding`GO:0007411^biological_process^axon guidance`GO:0016199^biological_process^axon midline choice point recognition`GO:0007409^biological_process^axonogenesis`GO:0048813^biological_process^dendrite morphogenesis`GO:0008406^biological_process^gonad development`GO:0035167^biological_process^larval lymph gland hemopoiesis`GO:0007526^biological_process^larval somatic muscle development`GO:0045476^biological_process^nurse cell apoptotic process`GO:0045893^biological_process^positive regulation of DNA-templated transcription`GO:0007464^biological_process^R3/R4 cell fate commitment`GO:0045467^biological_process^R7 cell development`GO:0006355^biological_process^regulation of DNA-templated transcription`GO:0006357^biological_process^regulation of transcription by RNA polymerase II	GO:0005654^cellular_component^nucleoplasm`GO:0005634^cellular_component^nucleus`GO:0003677^molecular_function^DNA binding`GO:0003700^molecular_function^DNA-binding transcription factor activity`GO:0046872^molecular_function^metal ion binding`GO:0007411^biological_process^axon guidance`GO:0016199^biological_process^axon midline choice point recognition`GO:0007409^biological_process^axonogenesis`GO:0048813^biological_process^dendrite morphogenesis`GO:0008406^biological_process^gonad development`GO:0035167^biological_process^larval lymph gland hemopoiesis`GO:0007526^biological_process^larval somatic muscle development`GO:0045476^biological_process^nurse cell apoptotic process`GO:0045893^biological_process^positive regulation of DNA-templated transcription`GO:0007464^biological_process^R3/R4 cell fate commitment`GO:0045467^biological_process^R7 cell development`GO:0006355^biological_process^regulation of DNA-templated transcription`GO:0006357^biological_process^regulation of transcription by RNA polymerase II	GO:0005515^molecular_function^protein binding`GO:0003677^molecular_function^DNA binding	1	1	1	1	Dbxref=InterPro:IPR000210,Pfam:PF00096,Pfam:PF00651;Ontology_term=GO:0005515;Note=Similar to lola: Longitudinals lacking protein%2C isoforms H/M/V (Drosophila melanogaster OX%3D7227);	1	180	13	8	1
GBI_09532	GBI_09532-RA	0	GBI_09532	.	GBI_09532-RA.p6	2-355[+]	.	.	.	.	.	.	.	.	.	0	0	0	0	Note=Protein of unknown function;	0
GBI_09532	GBI_09532.1	0		.	.	.	.	.	.	.	.	.	.	.	.	0	0	0	0	Note=Protein of unknown function;	0
GBI_09533	GBI_09533-RA	0	GBI_09533	.	GBI_09533-RA.p1	1-489[+]	.	.	.	.	.	.	.	.	.	0	0	0	0	Note=Protein of unknown function;	0	11	2	9	1
GBI_09533	GBI_09533.1	0		.	GBI_M__0001T_00045636.p3	1-603[-]	.	.	.	.	.	.	.	.	.	0	0	0	0	Note=Protein of unknown function;	0	11	2	9	1
GBI_09533	GBI_09533.1	0		.	GBI_M__0001T_00045636.p5	588-992[-]	.	.	.	.	.	.	.	.	.	0	0	0	0	Note=Protein of unknown function;	0	11	2	9	1
GBI_09534	GBI_09534-RA	0	GBI_09534	.	GBI_09534-RA.p1	1-384[+]	.	.	.	.	.	.	.	.	.	0	0	0	0	Note=Protein of unknown function;	0
GBI_09535	GBI_09535-RA	0	GBI_09535	.	GBI_09535-RA.p1	1-666[+]	.	.	.	.	.	.	.	.	.	0	0	0	0	Note=Protein of unknown function;	0
GBI_09536	GBI_09536-RA	1	GBI_09536	.	.	.	.	.	.	.	.	.	.	.	.	0	0	0	0	Note=Protein of unknown function;	0
GBI_09539	GBI_09539-RA	0	GBI_09539	.	GBI_09539-RA.p1	1-495[+]	.	.	.	.	.	.	.	.	.	0	0	0	0	Note=Protein of unknown function;	0
GBI_09539	GBI_09539.2	0		.	.	.	.	.	.	.	.	.	.	.	.	0	0	0	0	Note=Protein of unknown function;	0
GBI_09539	GBI_09539.3	0		.	.	.	.	.	.	.	.	.	.	.	.	0	0	0	0	Note=Protein of unknown function;	0
GBI_09541	GBI_09541-RA	1	GBI_09541	.	.	.	.	.	.	.	.	.	.	.	.	0	0	0	0	Note=Protein of unknown function;	0
GBI_09544	GBI_09544-RA	0	GBI_09544	.	GBI_09544-RA.p1	992-2935[+]	.	.	.	.	.	.	.	.	.	0	0	0	0	Note=Similar to B7P43_G00343: Uncharacterized protein (Cryptotermes secundus OX%3D105785);	0	0	27	0	1
GBI_09544	GBI_09544-RB	0	GBI_09544	.	GBI_09544-RB.p1	355-2298[+]	.	.	.	.	.	.	.	.	.	0	0	0	0	Note=Similar to B7P43_G00343: Uncharacterized protein (Cryptotermes secundus OX%3D105785);	0	0	27	0	1
GBI_09544	GBI_09544.3	0		.	.	.	.	.	.	.	.	.	.	.	.	0	0	0	0	Note=Similar to B7P43_G00343: Uncharacterized protein (Cryptotermes secundus OX%3D105785);	0	0	27	0	1
GBI_09544	GBI_09544.4	0		.	.	.	.	.	.	.	.	.	.	.	.	0	0	0	0	Note=Similar to B7P43_G00343: Uncharacterized protein (Cryptotermes secundus OX%3D105785);	0	0	27	0	1
GBI_09544	GBI_09544.5	0		.	GBI_M__0001T_00045642.p1	380-1666[+]	.	.	.	.	.	.	.	.	.	0	0	0	0	Note=Similar to B7P43_G00343: Uncharacterized protein (Cryptotermes secundus OX%3D105785);	0	0	27	0	1
GBI_09544	GBI_09544.6	0		.	GBI_M__0001T_00045643.p1	1022-2062[+]	.	.	.	.	.	.	.	.	.	0	0	0	0	Note=Similar to B7P43_G00343: Uncharacterized protein (Cryptotermes secundus OX%3D105785);	0	0	27	0	1
GBI_09544	GBI_09544.7	0		.	GBI_M__0001T_00045644.p1	385-1425[+]	.	.	.	.	.	.	.	.	.	0	0	0	0	Note=Similar to B7P43_G00343: Uncharacterized protein (Cryptotermes secundus OX%3D105785);	0	0	27	0	1
GBI_09544	GBI_09544.8	0		.	GBI_M__0001T_00045645.p1	1022-1693[+]	.	.	.	.	.	.	.	.	.	0	0	0	0	Note=Similar to B7P43_G00343: Uncharacterized protein (Cryptotermes secundus OX%3D105785);	0	0	27	0	1
GBI_09545	GBI_09545-RA	0	GBI_09545	.	.	.	.	.	.	.	.	.	.	.	.	0	0	0	0	Note=Protein of unknown function;	0
GBI_09545	GBI_09545.2	0		.	.	.	.	.	.	.	.	.	.	.	.	0	0	0	0	Note=Protein of unknown function;	0
GBI_09546	GBI_09546-RA	1	GBI_09546	.	.	.	.	.	.	.	.	.	.	.	.	0	0	0	0	Note=Protein of unknown function;	0
GBI_09547	GBI_09547-RA	0	GBI_09547	.	GBI_09547-RA.p1	286-9546[+]	.	.	.	.	.	.	.	.	.	0	0	0	0	Note=Protein of unknown function;	0	18	14	17	1
GBI_09547	GBI_09547.2	0		.	GBI_M__0001T_00045531.p4	236-1204[+]	.	.	.	.	.	.	.	.	.	0	0	0	0	Note=Protein of unknown function;	0	18	14	17	1
GBI_09547	GBI_09547.2	0		.	GBI_M__0001T_00045531.p10	10497-10856[-]	.	.	.	.	.	.	.	.	.	0	0	0	0	Note=Protein of unknown function;	0	18	14	17	1
GBI_09547	GBI_09547.2	0		.	GBI_M__0001T_00045531.p1	2255-9949[+]	.	.	.	.	.	.	.	.	.	0	0	0	0	Note=Protein of unknown function;	0	18	14	17	1
GBI_09548	GBI_09548-RA	0	GBI_09548	.	GBI_09548-RA.p1	154-8958[+]	.	.	.	.	.	.	.	.	.	0	0	0	0	Note=Similar to L798_13448: Uncharacterized protein (Zootermopsis nevadensis OX%3D136037);	0	18	14	17	1
GBI_09548	GBI_09548-RB	0	GBI_09548	.	GBI_09548-RB.p1	154-9141[+]	.	.	.	.	.	.	.	.	.	0	0	0	0	Note=Similar to L798_13448: Uncharacterized protein (Zootermopsis nevadensis OX%3D136037);	0	18	14	17	1
GBI_09548	GBI_09548.3	0		.	GBI_M__0001T_00045532.p1	2-6160[+]	.	.	.	.	.	.	.	.	.	0	0	0	0	Note=Similar to L798_13448: Uncharacterized protein (Zootermopsis nevadensis OX%3D136037);	0	18	14	17	1
GBI_09548	GBI_09548.4	0		.	GBI_M__0001T_00045533.p1	3-3152[+]	.	.	.	.	.	.	.	.	.	0	0	0	0	Note=Similar to L798_13448: Uncharacterized protein (Zootermopsis nevadensis OX%3D136037);	0	18	14	17	1
GBI_09549	GBI_09549-RA	0	GBI_09549	.	GBI_09549-RA.p1	2-766[+]	.	.	.	.	.	.	.	.	.	0	0	0	0	Note=Similar to EAG_01228: SET and MYND domain-containing protein 4 (Camponotus floridanus OX%3D104421);	0	37	8	4	1
GBI_09549	GBI_09549.1	0		.	GBI_M__0001T_00045646.p1	2-814[+]	.	.	.	.	.	.	.	.	.	0	0	0	0	Note=Similar to EAG_01228: SET and MYND domain-containing protein 4 (Camponotus floridanus OX%3D104421);	0	37	8	4	1
GBI_09552	GBI_09552-RA	0	GBI_09552	RING1_DROME^RING1_DROME^Q:455-1600,H:9-435^63.5%ID^E:9.6e-112^RecName: Full=E3 ubiquitin-protein ligase RING1;^Eukaryota; Metazoa; Ecdysozoa; Arthropoda; Hexapoda; Insecta; Pterygota; Neoptera; Endopterygota; Diptera; Brachycera; Muscomorpha; Ephydroidea; Drosophilidae; Drosophila; Sophophora	GBI_09552-RA.p1	428-1603[+]	RING1_DROME^RING1_DROME^Q:10-391,H:9-435^63.5%ID^E:8.4e-112^RecName: Full=E3 ubiquitin-protein ligase RING1;^Eukaryota; Metazoa; Ecdysozoa; Arthropoda; Hexapoda; Insecta; Pterygota; Neoptera; Endopterygota; Diptera; Brachycera; Muscomorpha; Ephydroidea; Drosophilidae; Drosophila; Sophophora	sp|Q9VB08|RING1_DROME^sp|Q9VB08|RING1_DROME^Q:455-1600,H:9-435^63.5%ID^E:9.5e-112^.^.	sp|Q9VB08|RING1_DROME^sp|Q9VB08|RING1_DROME^Q:10-391,H:9-435^63.5%ID^E:8.3e-112^.^.	PF13920.9^zf-C3HC4_3^Zinc finger, C3HC4 type (RING finger)^44-89^E:4.1e-07`PF13923.9^zf-C3HC4_2^Zinc finger, C3HC4 type (RING finger)^46-86^E:1e-15`PF13639.9^zf-RING_2^Ring finger domain^46-87^E:1.8e-08`PF00097.28^zf-C3HC4^Zinc finger, C3HC4 type (RING finger)^47-86^E:6.9e-10`PF13445.9^zf-RING_UBOX^RING-type zinc-finger^47-84^E:5.2e-05`PF01396.22^zf-C4_Topoisom^Topoisomerase DNA binding C4 zinc finger^81-95^E:0.35`PF16207.8^RAWUL^RAWUL domain RING finger- and WD40-associated ubiquitin-like^310-387^E:3.6e-26	.	KEGG:dme:Dmel_CG5595	GO:0000785^cellular_component^chromatin`GO:0005635^cellular_component^nuclear envelope`GO:0005730^cellular_component^nucleolus`GO:0005634^cellular_component^nucleus`GO:0031519^cellular_component^PcG protein complex`GO:0035102^cellular_component^PRC1 complex`GO:0000151^cellular_component^ubiquitin ligase complex`GO:0003682^molecular_function^chromatin binding`GO:0061630^molecular_function^ubiquitin protein ligase activity`GO:0004842^molecular_function^ubiquitin-protein transferase activity`GO:0008270^molecular_function^zinc ion binding`GO:0009948^biological_process^anterior/posterior axis specification`GO:0030713^biological_process^follicle cell of egg chamber stalk formation`GO:0030708^biological_process^germarium-derived female germ-line cyst encapsulation`GO:0031507^biological_process^heterochromatin formation`GO:0035518^biological_process^histone H2A monoubiquitination`GO:0051321^biological_process^meiotic cell cycle`GO:0022008^biological_process^neurogenesis`GO:0006357^biological_process^regulation of transcription by RNA polymerase II`GO:0007419^biological_process^ventral cord development	GO:0000785^cellular_component^chromatin`GO:0005635^cellular_component^nuclear envelope`GO:0005730^cellular_component^nucleolus`GO:0005634^cellular_component^nucleus`GO:0031519^cellular_component^PcG protein complex`GO:0035102^cellular_component^PRC1 complex`GO:0000151^cellular_component^ubiquitin ligase complex`GO:0003682^molecular_function^chromatin binding`GO:0061630^molecular_function^ubiquitin protein ligase activity`GO:0004842^molecular_function^ubiquitin-protein transferase activity`GO:0008270^molecular_function^zinc ion binding`GO:0009948^biological_process^anterior/posterior axis specification`GO:0030713^biological_process^follicle cell of egg chamber stalk formation`GO:0030708^biological_process^germarium-derived female germ-line cyst encapsulation`GO:0031507^biological_process^heterochromatin formation`GO:0035518^biological_process^histone H2A monoubiquitination`GO:0051321^biological_process^meiotic cell cycle`GO:0022008^biological_process^neurogenesis`GO:0006357^biological_process^regulation of transcription by RNA polymerase II`GO:0007419^biological_process^ventral cord development	GO:0046872^molecular_function^metal ion binding`GO:0003677^molecular_function^DNA binding`GO:0003916^molecular_function^DNA topoisomerase activity`GO:0006265^biological_process^DNA topological change`GO:0005694^cellular_component^chromosome	1	1	1	1	Dbxref=InterPro:IPR032443,Pfam:PF13923,Pfam:PF16207;Note=Similar to Sce: E3 ubiquitin-protein ligase RING1 (Drosophila melanogaster OX%3D7227);	0	94	29	15	1
GBI_09553	GBI_09553-RA	0	GBI_09553	LTOR4_DROME^LTOR4_DROME^Q:1-255,H:1-88^43.8%ID^E:5.8e-17^RecName: Full=Ragulator complex protein LAMTOR4 homolog {ECO:0000303|PubMed:22980980};^Eukaryota; Metazoa; Ecdysozoa; Arthropoda; Hexapoda; Insecta; Pterygota; Neoptera; Endopterygota; Diptera; Brachycera; Muscomorpha; Ephydroidea; Drosophilidae; Drosophila; Sophophora	GBI_09553-RA.p1	1-300[+]	LTOR4_DROME^LTOR4_DROME^Q:1-85,H:1-88^43.8%ID^E:5.8e-17^RecName: Full=Ragulator complex protein LAMTOR4 homolog {ECO:0000303|PubMed:22980980};^Eukaryota; Metazoa; Ecdysozoa; Arthropoda; Hexapoda; Insecta; Pterygota; Neoptera; Endopterygota; Diptera; Brachycera; Muscomorpha; Ephydroidea; Drosophilidae; Drosophila; Sophophora	sp|Q9VZL6|LTOR4_DROME^sp|Q9VZL6|LTOR4_DROME^Q:1-255,H:1-88^43.8%ID^E:5.7e-17^.^.	sp|Q9VZL6|LTOR4_DROME^sp|Q9VZL6|LTOR4_DROME^Q:1-85,H:1-88^43.8%ID^E:5.7e-17^.^.	.	.	KEGG:dme:Dmel_CG14977	GO:0005764^cellular_component^lysosome`GO:0071986^cellular_component^Ragulator complex`GO:0071230^biological_process^cellular response to amino acid stimulus`GO:0032008^biological_process^positive regulation of TOR signaling`GO:1904263^biological_process^positive regulation of TORC1 signaling`GO:0061462^biological_process^protein localization to lysosome`GO:0050790^biological_process^regulation of catalytic activity`GO:0008361^biological_process^regulation of cell size	GO:0005764^cellular_component^lysosome`GO:0071986^cellular_component^Ragulator complex`GO:0071230^biological_process^cellular response to amino acid stimulus`GO:0032008^biological_process^positive regulation of TOR signaling`GO:1904263^biological_process^positive regulation of TORC1 signaling`GO:0061462^biological_process^protein localization to lysosome`GO:0050790^biological_process^regulation of catalytic activity`GO:0008361^biological_process^regulation of cell size	.	1	1	0	1	Note=Similar to CG14977: Ragulator complex protein LAMTOR4 homolog (Drosophila melanogaster OX%3D7227);	0	52	31	6	1
GBI_09554	GBI_09554-RA	0	GBI_09554	CH60A_DROME^CH60A_DROME^Q:359-1969,H:1-551^80%ID^E:2.4e-243^RecName: Full=Heat shock protein 60A {ECO:0000312|FlyBase:FBgn0015245};^Eukaryota; Metazoa; Ecdysozoa; Arthropoda; Hexapoda; Insecta; Pterygota; Neoptera; Endopterygota; Diptera; Brachycera; Muscomorpha; Ephydroidea; Drosophilidae; Drosophila; Sophophora	GBI_09554-RA.p1	359-2041[+]	CH60A_DROME^CH60A_DROME^Q:1-537,H:1-551^80%ID^E:1e-243^RecName: Full=Heat shock protein 60A {ECO:0000312|FlyBase:FBgn0015245};^Eukaryota; Metazoa; Ecdysozoa; Arthropoda; Hexapoda; Insecta; Pterygota; Neoptera; Endopterygota; Diptera; Brachycera; Muscomorpha; Ephydroidea; Drosophilidae; Drosophila; Sophophora	sp|O02649|CH60A_DROME^sp|O02649|CH60A_DROME^Q:359-1969,H:1-551^80%ID^E:2.4e-243^.^.	sp|O02649|CH60A_DROME^sp|O02649|CH60A_DROME^Q:1-537,H:1-551^80%ID^E:1e-243^.^.	PF00118.27^Cpn60_TCP1^TCP-1/cpn60 chaperonin family^43-252^E:2.3e-43`PF00118.27^Cpn60_TCP1^TCP-1/cpn60 chaperonin family^289-531^E:3e-37	.	KEGG:dme:Dmel_CG12101	GO:0005743^cellular_component^mitochondrial inner membrane`GO:0005759^cellular_component^mitochondrial matrix`GO:0005739^cellular_component^mitochondrion`GO:0005524^molecular_function^ATP binding`GO:0016887^molecular_function^ATP hydrolysis activity`GO:0140662^molecular_function^ATP-dependent protein folding chaperone`GO:0051087^molecular_function^chaperone binding`GO:0008637^biological_process^apoptotic mitochondrial changes`GO:0034605^biological_process^cellular response to heat`GO:0034514^biological_process^mitochondrial unfolded protein response`GO:0007005^biological_process^mitochondrion organization`GO:0006457^biological_process^protein folding`GO:0045041^biological_process^protein import into mitochondrial intermembrane space`GO:0042026^biological_process^protein refolding	GO:0005743^cellular_component^mitochondrial inner membrane`GO:0005759^cellular_component^mitochondrial matrix`GO:0005739^cellular_component^mitochondrion`GO:0005524^molecular_function^ATP binding`GO:0016887^molecular_function^ATP hydrolysis activity`GO:0140662^molecular_function^ATP-dependent protein folding chaperone`GO:0051087^molecular_function^chaperone binding`GO:0008637^biological_process^apoptotic mitochondrial changes`GO:0034605^biological_process^cellular response to heat`GO:0034514^biological_process^mitochondrial unfolded protein response`GO:0007005^biological_process^mitochondrion organization`GO:0006457^biological_process^protein folding`GO:0045041^biological_process^protein import into mitochondrial intermembrane space`GO:0042026^biological_process^protein refolding	GO:0005524^molecular_function^ATP binding	1	1	1	1	Dbxref=InterPro:IPR002423,Pfam:PF00118;Ontology_term=GO:0005524;Note=Similar to Hsp60A: Heat shock protein 60A (Drosophila melanogaster OX%3D7227);	1	51	20	28	1
GBI_09554	GBI_09554.3	0		CH60A_DROME^CH60A_DROME^Q:378-2030,H:1-551^83.5%ID^E:2.6e-256^RecName: Full=Heat shock protein 60A {ECO:0000312|FlyBase:FBgn0015245};^Eukaryota; Metazoa; Ecdysozoa; Arthropoda; Hexapoda; Insecta; Pterygota; Neoptera; Endopterygota; Diptera; Brachycera; Muscomorpha; Ephydroidea; Drosophilidae; Drosophila; Sophophora	GBI_M__0001T_00045648.p1	378-2102[+]	CH60A_DROME^CH60A_DROME^Q:1-551,H:1-551^83.5%ID^E:1.1e-256^RecName: Full=Heat shock protein 60A {ECO:0000312|FlyBase:FBgn0015245};^Eukaryota; Metazoa; Ecdysozoa; Arthropoda; Hexapoda; Insecta; Pterygota; Neoptera; Endopterygota; Diptera; Brachycera; Muscomorpha; Ephydroidea; Drosophilidae; Drosophila; Sophophora	sp|O02649|CH60A_DROME^sp|O02649|CH60A_DROME^Q:378-2030,H:1-551^83.5%ID^E:2.6e-256^.^.	sp|O02649|CH60A_DROME^sp|O02649|CH60A_DROME^Q:1-551,H:1-551^83.5%ID^E:1.1e-256^.^.	PF00118.27^Cpn60_TCP1^TCP-1/cpn60 chaperonin family^43-545^E:9.7e-84	.	KEGG:dme:Dmel_CG12101	GO:0005743^cellular_component^mitochondrial inner membrane`GO:0005759^cellular_component^mitochondrial matrix`GO:0005739^cellular_component^mitochondrion`GO:0005524^molecular_function^ATP binding`GO:0016887^molecular_function^ATP hydrolysis activity`GO:0140662^molecular_function^ATP-dependent protein folding chaperone`GO:0051087^molecular_function^chaperone binding`GO:0008637^biological_process^apoptotic mitochondrial changes`GO:0034605^biological_process^cellular response to heat`GO:0034514^biological_process^mitochondrial unfolded protein response`GO:0007005^biological_process^mitochondrion organization`GO:0006457^biological_process^protein folding`GO:0045041^biological_process^protein import into mitochondrial intermembrane space`GO:0042026^biological_process^protein refolding	GO:0005743^cellular_component^mitochondrial inner membrane`GO:0005759^cellular_component^mitochondrial matrix`GO:0005739^cellular_component^mitochondrion`GO:0005524^molecular_function^ATP binding`GO:0016887^molecular_function^ATP hydrolysis activity`GO:0140662^molecular_function^ATP-dependent protein folding chaperone`GO:0051087^molecular_function^chaperone binding`GO:0008637^biological_process^apoptotic mitochondrial changes`GO:0034605^biological_process^cellular response to heat`GO:0034514^biological_process^mitochondrial unfolded protein response`GO:0007005^biological_process^mitochondrion organization`GO:0006457^biological_process^protein folding`GO:0045041^biological_process^protein import into mitochondrial intermembrane space`GO:0042026^biological_process^protein refolding	GO:0005524^molecular_function^ATP binding	1	1	1	1	Dbxref=InterPro:IPR002423,Pfam:PF00118;Ontology_term=GO:0005524;Note=Similar to Hsp60A: Heat shock protein 60A (Drosophila melanogaster OX%3D7227);	1	51	20	28	1
GBI_09554	GBI_09554.2	0		CH60A_DROME^CH60A_DROME^Q:378-1607,H:1-410^85.1%ID^E:5.9e-193^RecName: Full=Heat shock protein 60A {ECO:0000312|FlyBase:FBgn0015245};^Eukaryota; Metazoa; Ecdysozoa; Arthropoda; Hexapoda; Insecta; Pterygota; Neoptera; Endopterygota; Diptera; Brachycera; Muscomorpha; Ephydroidea; Drosophilidae; Drosophila; Sophophora`CH60A_DROME^CH60A_DROME^Q:1810-2250,H:407-524^59.2%ID^E:2.9e-38^RecName: Full=Heat shock protein 60A {ECO:0000312|FlyBase:FBgn0015245};^Eukaryota; Metazoa; Ecdysozoa; Arthropoda; Hexapoda; Insecta; Pterygota; Neoptera; Endopterygota; Diptera; Brachycera; Muscomorpha; Ephydroidea; Drosophilidae; Drosophila; Sophophora	GBI_M__0001T_00045649.p1	378-1709[+]	CH60A_DROME^CH60A_DROME^Q:1-410,H:1-410^85.1%ID^E:1.7e-193^RecName: Full=Heat shock protein 60A {ECO:0000312|FlyBase:FBgn0015245};^Eukaryota; Metazoa; Ecdysozoa; Arthropoda; Hexapoda; Insecta; Pterygota; Neoptera; Endopterygota; Diptera; Brachycera; Muscomorpha; Ephydroidea; Drosophilidae; Drosophila; Sophophora	sp|O02649|CH60A_DROME^sp|O02649|CH60A_DROME^Q:378-1607,H:1-410^85.1%ID^E:5.9e-193^.^.`sp|O02649|CH60A_DROME^sp|O02649|CH60A_DROME^Q:1810-2250,H:407-524^59.2%ID^E:2.9e-38^.^.	sp|O02649|CH60A_DROME^sp|O02649|CH60A_DROME^Q:1-410,H:1-410^85.1%ID^E:1.7e-193^.^.	PF00118.27^Cpn60_TCP1^TCP-1/cpn60 chaperonin family^43-408^E:2.5e-49	.	KEGG:dme:Dmel_CG12101	GO:0005743^cellular_component^mitochondrial inner membrane`GO:0005759^cellular_component^mitochondrial matrix`GO:0005739^cellular_component^mitochondrion`GO:0005524^molecular_function^ATP binding`GO:0016887^molecular_function^ATP hydrolysis activity`GO:0140662^molecular_function^ATP-dependent protein folding chaperone`GO:0051087^molecular_function^chaperone binding`GO:0008637^biological_process^apoptotic mitochondrial changes`GO:0034605^biological_process^cellular response to heat`GO:0034514^biological_process^mitochondrial unfolded protein response`GO:0007005^biological_process^mitochondrion organization`GO:0006457^biological_process^protein folding`GO:0045041^biological_process^protein import into mitochondrial intermembrane space`GO:0042026^biological_process^protein refolding	GO:0005743^cellular_component^mitochondrial inner membrane`GO:0005759^cellular_component^mitochondrial matrix`GO:0005739^cellular_component^mitochondrion`GO:0005524^molecular_function^ATP binding`GO:0016887^molecular_function^ATP hydrolysis activity`GO:0140662^molecular_function^ATP-dependent protein folding chaperone`GO:0051087^molecular_function^chaperone binding`GO:0008637^biological_process^apoptotic mitochondrial changes`GO:0034605^biological_process^cellular response to heat`GO:0034514^biological_process^mitochondrial unfolded protein response`GO:0007005^biological_process^mitochondrion organization`GO:0006457^biological_process^protein folding`GO:0045041^biological_process^protein import into mitochondrial intermembrane space`GO:0042026^biological_process^protein refolding	GO:0005524^molecular_function^ATP binding	1	1	1	1	Dbxref=InterPro:IPR002423,Pfam:PF00118;Ontology_term=GO:0005524;Note=Similar to Hsp60A: Heat shock protein 60A (Drosophila melanogaster OX%3D7227);	1	51	20	28	1
GBI_09554	GBI_09554.1	0		CH60A_DROME^CH60A_DROME^Q:446-2104,H:1-524^78.7%ID^E:3.1e-239^RecName: Full=Heat shock protein 60A {ECO:0000312|FlyBase:FBgn0015245};^Eukaryota; Metazoa; Ecdysozoa; Arthropoda; Hexapoda; Insecta; Pterygota; Neoptera; Endopterygota; Diptera; Brachycera; Muscomorpha; Ephydroidea; Drosophilidae; Drosophila; Sophophora	GBI_M__0001T_00045650.p1	446-2107[+]	CH60A_DROME^CH60A_DROME^Q:1-553,H:1-524^78.7%ID^E:1.5e-239^RecName: Full=Heat shock protein 60A {ECO:0000312|FlyBase:FBgn0015245};^Eukaryota; Metazoa; Ecdysozoa; Arthropoda; Hexapoda; Insecta; Pterygota; Neoptera; Endopterygota; Diptera; Brachycera; Muscomorpha; Ephydroidea; Drosophilidae; Drosophila; Sophophora	sp|O02649|CH60A_DROME^sp|O02649|CH60A_DROME^Q:446-2104,H:1-524^78.7%ID^E:3.1e-239^.^.	sp|O02649|CH60A_DROME^sp|O02649|CH60A_DROME^Q:1-553,H:1-524^78.7%ID^E:1.5e-239^.^.	PF00118.27^Cpn60_TCP1^TCP-1/cpn60 chaperonin family^43-551^E:1.9e-74	.	KEGG:dme:Dmel_CG12101	GO:0005743^cellular_component^mitochondrial inner membrane`GO:0005759^cellular_component^mitochondrial matrix`GO:0005739^cellular_component^mitochondrion`GO:0005524^molecular_function^ATP binding`GO:0016887^molecular_function^ATP hydrolysis activity`GO:0140662^molecular_function^ATP-dependent protein folding chaperone`GO:0051087^molecular_function^chaperone binding`GO:0008637^biological_process^apoptotic mitochondrial changes`GO:0034605^biological_process^cellular response to heat`GO:0034514^biological_process^mitochondrial unfolded protein response`GO:0007005^biological_process^mitochondrion organization`GO:0006457^biological_process^protein folding`GO:0045041^biological_process^protein import into mitochondrial intermembrane space`GO:0042026^biological_process^protein refolding	GO:0005743^cellular_component^mitochondrial inner membrane`GO:0005759^cellular_component^mitochondrial matrix`GO:0005739^cellular_component^mitochondrion`GO:0005524^molecular_function^ATP binding`GO:0016887^molecular_function^ATP hydrolysis activity`GO:0140662^molecular_function^ATP-dependent protein folding chaperone`GO:0051087^molecular_function^chaperone binding`GO:0008637^biological_process^apoptotic mitochondrial changes`GO:0034605^biological_process^cellular response to heat`GO:0034514^biological_process^mitochondrial unfolded protein response`GO:0007005^biological_process^mitochondrion organization`GO:0006457^biological_process^protein folding`GO:0045041^biological_process^protein import into mitochondrial intermembrane space`GO:0042026^biological_process^protein refolding	GO:0005524^molecular_function^ATP binding	1	1	1	1	Dbxref=InterPro:IPR002423,Pfam:PF00118;Ontology_term=GO:0005524;Note=Similar to Hsp60A: Heat shock protein 60A (Drosophila melanogaster OX%3D7227);	1	51	20	28	1
GBI_09554	GBI_09554.5	0		CH60A_DROME^CH60A_DROME^Q:432-854,H:1-141^84.4%ID^E:1e-61^RecName: Full=Heat shock protein 60A {ECO:0000312|FlyBase:FBgn0015245};^Eukaryota; Metazoa; Ecdysozoa; Arthropoda; Hexapoda; Insecta; Pterygota; Neoptera; Endopterygota; Diptera; Brachycera; Muscomorpha; Ephydroidea; Drosophilidae; Drosophila; Sophophora	GBI_M__0001T_00045651.p1	432-860[+]	CH60A_DROME^CH60A_DROME^Q:1-141,H:1-141^84.4%ID^E:3.8e-62^RecName: Full=Heat shock protein 60A {ECO:0000312|FlyBase:FBgn0015245};^Eukaryota; Metazoa; Ecdysozoa; Arthropoda; Hexapoda; Insecta; Pterygota; Neoptera; Endopterygota; Diptera; Brachycera; Muscomorpha; Ephydroidea; Drosophilidae; Drosophila; Sophophora	sp|O02649|CH60A_DROME^sp|O02649|CH60A_DROME^Q:432-854,H:1-141^84.4%ID^E:1e-61^.^.	sp|O02649|CH60A_DROME^sp|O02649|CH60A_DROME^Q:1-141,H:1-141^84.4%ID^E:3.8e-62^.^.	PF00118.27^Cpn60_TCP1^TCP-1/cpn60 chaperonin family^43-140^E:5.2e-28	.	KEGG:dme:Dmel_CG12101	GO:0005743^cellular_component^mitochondrial inner membrane`GO:0005759^cellular_component^mitochondrial matrix`GO:0005739^cellular_component^mitochondrion`GO:0005524^molecular_function^ATP binding`GO:0016887^molecular_function^ATP hydrolysis activity`GO:0140662^molecular_function^ATP-dependent protein folding chaperone`GO:0051087^molecular_function^chaperone binding`GO:0008637^biological_process^apoptotic mitochondrial changes`GO:0034605^biological_process^cellular response to heat`GO:0034514^biological_process^mitochondrial unfolded protein response`GO:0007005^biological_process^mitochondrion organization`GO:0006457^biological_process^protein folding`GO:0045041^biological_process^protein import into mitochondrial intermembrane space`GO:0042026^biological_process^protein refolding	GO:0005743^cellular_component^mitochondrial inner membrane`GO:0005759^cellular_component^mitochondrial matrix`GO:0005739^cellular_component^mitochondrion`GO:0005524^molecular_function^ATP binding`GO:0016887^molecular_function^ATP hydrolysis activity`GO:0140662^molecular_function^ATP-dependent protein folding chaperone`GO:0051087^molecular_function^chaperone binding`GO:0008637^biological_process^apoptotic mitochondrial changes`GO:0034605^biological_process^cellular response to heat`GO:0034514^biological_process^mitochondrial unfolded protein response`GO:0007005^biological_process^mitochondrion organization`GO:0006457^biological_process^protein folding`GO:0045041^biological_process^protein import into mitochondrial intermembrane space`GO:0042026^biological_process^protein refolding	GO:0005524^molecular_function^ATP binding	1	1	1	1	Dbxref=InterPro:IPR002423,Pfam:PF00118;Ontology_term=GO:0005524;Note=Similar to Hsp60A: Heat shock protein 60A (Drosophila melanogaster OX%3D7227);	1	51	20	28	1
GBI_09554	GBI_09554.6	0		CH60A_DROME^CH60A_DROME^Q:446-625,H:1-60^66.7%ID^E:4.8e-13^RecName: Full=Heat shock protein 60A {ECO:0000312|FlyBase:FBgn0015245};^Eukaryota; Metazoa; Ecdysozoa; Arthropoda; Hexapoda; Insecta; Pterygota; Neoptera; Endopterygota; Diptera; Brachycera; Muscomorpha; Ephydroidea; Drosophilidae; Drosophila; Sophophora	.	.	.	sp|O02649|CH60A_DROME^sp|O02649|CH60A_DROME^Q:446-625,H:1-60^66.7%ID^E:4.7e-13^.^.	.	.	.	KEGG:dme:Dmel_CG12101	GO:0005743^cellular_component^mitochondrial inner membrane`GO:0005759^cellular_component^mitochondrial matrix`GO:0005739^cellular_component^mitochondrion`GO:0005524^molecular_function^ATP binding`GO:0016887^molecular_function^ATP hydrolysis activity`GO:0140662^molecular_function^ATP-dependent protein folding chaperone`GO:0051087^molecular_function^chaperone binding`GO:0008637^biological_process^apoptotic mitochondrial changes`GO:0034605^biological_process^cellular response to heat`GO:0034514^biological_process^mitochondrial unfolded protein response`GO:0007005^biological_process^mitochondrion organization`GO:0006457^biological_process^protein folding`GO:0045041^biological_process^protein import into mitochondrial intermembrane space`GO:0042026^biological_process^protein refolding	.	.	1	0	0	1	Dbxref=InterPro:IPR002423,Pfam:PF00118;Ontology_term=GO:0005524;Note=Similar to Hsp60A: Heat shock protein 60A (Drosophila melanogaster OX%3D7227);	1	51	20	28	1
GBI_09555	GBI_09555-RA	0	GBI_09555	CH10_SCHJA^CH10_SCHJA^Q:134-442,H:1-102^62.1%ID^E:4.2e-28^RecName: Full=10 kDa heat shock protein, mitochondrial {ECO:0000250|UniProtKB:P61604};^Eukaryota; Metazoa; Spiralia; Lophotrochozoa; Platyhelminthes; Trematoda; Digenea; Strigeidida; Schistosomatoidea; Schistosomatidae; Schistosoma	GBI_09555-RA.p2	134-445[+]	CH10_SCHJA^CH10_SCHJA^Q:1-103,H:1-102^62.1%ID^E:4.4e-28^RecName: Full=10 kDa heat shock protein, mitochondrial {ECO:0000250|UniProtKB:P61604};^Eukaryota; Metazoa; Spiralia; Lophotrochozoa; Platyhelminthes; Trematoda; Digenea; Strigeidida; Schistosomatoidea; Schistosomatidae; Schistosoma	sp|Q5DC69|CH10_SCHJA^sp|Q5DC69|CH10_SCHJA^Q:134-442,H:1-102^62.1%ID^E:4.1e-28^.^.	sp|Q5DC69|CH10_SCHJA^sp|Q5DC69|CH10_SCHJA^Q:1-103,H:1-102^62.1%ID^E:4.4e-28^.^.	PF00166.24^Cpn10^Chaperonin 10 Kd subunit^8-100^E:3.8e-32	.	.	GO:0005759^cellular_component^mitochondrial matrix`GO:0005524^molecular_function^ATP binding`GO:0140662^molecular_function^ATP-dependent protein folding chaperone	GO:0005759^cellular_component^mitochondrial matrix`GO:0005524^molecular_function^ATP binding`GO:0140662^molecular_function^ATP-dependent protein folding chaperone	GO:0005524^molecular_function^ATP binding`GO:0140662^molecular_function^ATP-dependent protein folding chaperone`GO:0006457^biological_process^protein folding	1	1	1	1	Dbxref=InterPro:IPR020818,Pfam:PF00166;Ontology_term=GO:0005737,GO:0006457;Note=Similar to Hsp10a: Heat shock protein (Phenacoccus solenopsis OX%3D483260);	1
GBI_09555	GBI_09555.1	0		CH10_SCHJA^CH10_SCHJA^Q:967-1272,H:2-102^61.8%ID^E:3.9e-27^RecName: Full=10 kDa heat shock protein, mitochondrial {ECO:0000250|UniProtKB:P61604};^Eukaryota; Metazoa; Spiralia; Lophotrochozoa; Platyhelminthes; Trematoda; Digenea; Strigeidida; Schistosomatoidea; Schistosomatidae; Schistosoma	GBI_M__0001T_00045537.p1	3091-3462[-]	.	sp|Q5DC69|CH10_SCHJA^sp|Q5DC69|CH10_SCHJA^Q:967-1272,H:2-102^61.8%ID^E:3.8e-27^.^.	.	.	.	.	GO:0005759^cellular_component^mitochondrial matrix`GO:0005524^molecular_function^ATP binding`GO:0140662^molecular_function^ATP-dependent protein folding chaperone	.	.	1	0	0	1	Dbxref=InterPro:IPR020818,Pfam:PF00166;Ontology_term=GO:0005737,GO:0006457;Note=Similar to Hsp10a: Heat shock protein (Phenacoccus solenopsis OX%3D483260);	1
GBI_09556	GBI_09556-RA	0	GBI_09556	RM20_XENLA^RM20_XENLA^Q:4-354,H:29-144^47.9%ID^E:8.8e-26^RecName: Full=39S ribosomal protein L20, mitochondrial;^Eukaryota; Metazoa; Chordata; Craniata; Vertebrata; Euteleostomi; Amphibia; Batrachia; Anura; Pipoidea; Pipidae; Xenopodinae; Xenopus; Xenopus	GBI_09556-RA.p1	1-369[+]	RM20_XENLA^RM20_XENLA^Q:2-118,H:29-144^47.9%ID^E:2.9e-26^RecName: Full=39S ribosomal protein L20, mitochondrial;^Eukaryota; Metazoa; Chordata; Craniata; Vertebrata; Euteleostomi; Amphibia; Batrachia; Anura; Pipoidea; Pipidae; Xenopodinae; Xenopus; Xenopus	sp|Q5U4Z8|RM20_XENLA^sp|Q5U4Z8|RM20_XENLA^Q:4-354,H:29-144^47.9%ID^E:8.7e-26^.^.	sp|Q5U4Z8|RM20_XENLA^sp|Q5U4Z8|RM20_XENLA^Q:2-118,H:29-144^47.9%ID^E:2.9e-26^.^.	PF00453.21^Ribosomal_L20^Ribosomal protein L20^2-89^E:1e-29	.	KEGG:xla:495406	GO:0005762^cellular_component^mitochondrial large ribosomal subunit`GO:0019843^molecular_function^rRNA binding`GO:0003735^molecular_function^structural constituent of ribosome`GO:0006412^biological_process^translation	GO:0005762^cellular_component^mitochondrial large ribosomal subunit`GO:0019843^molecular_function^rRNA binding`GO:0003735^molecular_function^structural constituent of ribosome`GO:0006412^biological_process^translation	GO:0003735^molecular_function^structural constituent of ribosome`GO:0019843^molecular_function^rRNA binding`GO:0006412^biological_process^translation`GO:0005840^cellular_component^ribosome	1	1	1	1	Dbxref=InterPro:IPR005813,Pfam:PF00453;Ontology_term=GO:0003735,GO:0005622,GO:0005840,GO:0006412,GO:0019843;Note=Similar to mrpl20: 39S ribosomal protein L20%2C mitochondrial (Cryptotermes secundus OX%3D105785);	1	42	24	8	1
GBI_09556	GBI_09556.3	0		RM20_HUMAN^RM20_HUMAN^Q:1660-1896,H:67-144^48.1%ID^E:4.6e-13^RecName: Full=39S ribosomal protein L20, mitochondrial;^Eukaryota; Metazoa; Chordata; Craniata; Vertebrata; Euteleostomi; Mammalia; Eutheria; Euarchontoglires; Primates; Haplorrhini; Catarrhini; Hominidae; Homo`RM20_HUMAN^RM20_HUMAN^Q:262-462,H:1-67^47.8%ID^E:2.6e-08^RecName: Full=39S ribosomal protein L20, mitochondrial;^Eukaryota; Metazoa; Chordata; Craniata; Vertebrata; Euteleostomi; Mammalia; Eutheria; Euarchontoglires; Primates; Haplorrhini; Catarrhini; Hominidae; Homo	.	.	.	sp|Q9BYC9|RM20_HUMAN^sp|Q9BYC9|RM20_HUMAN^Q:1660-1896,H:67-144^48.1%ID^E:4.6e-13^.^.`sp|Q9BYC9|RM20_HUMAN^sp|Q9BYC9|RM20_HUMAN^Q:262-462,H:1-67^47.8%ID^E:2.6e-08^.^.	.	.	.	KEGG:hsa:55052	GO:0005743^cellular_component^mitochondrial inner membrane`GO:0005762^cellular_component^mitochondrial large ribosomal subunit`GO:0005761^cellular_component^mitochondrial ribosome`GO:0005739^cellular_component^mitochondrion`GO:0003723^molecular_function^RNA binding`GO:0019843^molecular_function^rRNA binding`GO:0003735^molecular_function^structural constituent of ribosome`GO:0032543^biological_process^mitochondrial translation`GO:0000027^biological_process^ribosomal large subunit assembly	.	.	1	0	0	1	Dbxref=InterPro:IPR005813,Pfam:PF00453;Ontology_term=GO:0003735,GO:0005622,GO:0005840,GO:0006412,GO:0019843;Note=Similar to mrpl20: 39S ribosomal protein L20%2C mitochondrial (Cryptotermes secundus OX%3D105785);	1	42	24	8	1
GBI_09556	GBI_09556.2	0		RM20_XENLA^RM20_XENLA^Q:262-603,H:1-114^50%ID^E:1.5e-28^RecName: Full=39S ribosomal protein L20, mitochondrial;^Eukaryota; Metazoa; Chordata; Craniata; Vertebrata; Euteleostomi; Amphibia; Batrachia; Anura; Pipoidea; Pipidae; Xenopodinae; Xenopus; Xenopus	GBI_M__0001T_00045654.p1	262-693[+]	RM20_XENLA^RM20_XENLA^Q:1-114,H:1-114^50%ID^E:3.3e-29^RecName: Full=39S ribosomal protein L20, mitochondrial;^Eukaryota; Metazoa; Chordata; Craniata; Vertebrata; Euteleostomi; Amphibia; Batrachia; Anura; Pipoidea; Pipidae; Xenopodinae; Xenopus; Xenopus	sp|Q5U4Z8|RM20_XENLA^sp|Q5U4Z8|RM20_XENLA^Q:262-603,H:1-114^50%ID^E:1.5e-28^.^.	sp|Q5U4Z8|RM20_XENLA^sp|Q5U4Z8|RM20_XENLA^Q:1-114,H:1-114^50%ID^E:3.2e-29^.^.	PF00453.21^Ribosomal_L20^Ribosomal protein L20^12-114^E:9.3e-35	.	KEGG:xla:495406	GO:0005762^cellular_component^mitochondrial large ribosomal subunit`GO:0019843^molecular_function^rRNA binding`GO:0003735^molecular_function^structural constituent of ribosome`GO:0006412^biological_process^translation	GO:0005762^cellular_component^mitochondrial large ribosomal subunit`GO:0019843^molecular_function^rRNA binding`GO:0003735^molecular_function^structural constituent of ribosome`GO:0006412^biological_process^translation	GO:0003735^molecular_function^structural constituent of ribosome`GO:0019843^molecular_function^rRNA binding`GO:0006412^biological_process^translation`GO:0005840^cellular_component^ribosome	1	1	1	1	Dbxref=InterPro:IPR005813,Pfam:PF00453;Ontology_term=GO:0003735,GO:0005622,GO:0005840,GO:0006412,GO:0019843;Note=Similar to mrpl20: 39S ribosomal protein L20%2C mitochondrial (Cryptotermes secundus OX%3D105785);	1	42	24	8	1
GBI_09556	GBI_09556.1	0		RM20_XENLA^RM20_XENLA^Q:262-696,H:1-144^46.9%ID^E:1.9e-33^RecName: Full=39S ribosomal protein L20, mitochondrial;^Eukaryota; Metazoa; Chordata; Craniata; Vertebrata; Euteleostomi; Amphibia; Batrachia; Anura; Pipoidea; Pipidae; Xenopodinae; Xenopus; Xenopus	GBI_M__0001T_00045655.p1	262-711[+]	RM20_XENLA^RM20_XENLA^Q:1-145,H:1-144^46.9%ID^E:1e-33^RecName: Full=39S ribosomal protein L20, mitochondrial;^Eukaryota; Metazoa; Chordata; Craniata; Vertebrata; Euteleostomi; Amphibia; Batrachia; Anura; Pipoidea; Pipidae; Xenopodinae; Xenopus; Xenopus	sp|Q5U4Z8|RM20_XENLA^sp|Q5U4Z8|RM20_XENLA^Q:262-696,H:1-144^46.9%ID^E:1.8e-33^.^.	sp|Q5U4Z8|RM20_XENLA^sp|Q5U4Z8|RM20_XENLA^Q:1-145,H:1-144^46.9%ID^E:1e-33^.^.	PF00453.21^Ribosomal_L20^Ribosomal protein L20^12-116^E:2.4e-35	.	KEGG:xla:495406	GO:0005762^cellular_component^mitochondrial large ribosomal subunit`GO:0019843^molecular_function^rRNA binding`GO:0003735^molecular_function^structural constituent of ribosome`GO:0006412^biological_process^translation	GO:0005762^cellular_component^mitochondrial large ribosomal subunit`GO:0019843^molecular_function^rRNA binding`GO:0003735^molecular_function^structural constituent of ribosome`GO:0006412^biological_process^translation	GO:0003735^molecular_function^structural constituent of ribosome`GO:0019843^molecular_function^rRNA binding`GO:0006412^biological_process^translation`GO:0005840^cellular_component^ribosome	1	1	1	1	Dbxref=InterPro:IPR005813,Pfam:PF00453;Ontology_term=GO:0003735,GO:0005622,GO:0005840,GO:0006412,GO:0019843;Note=Similar to mrpl20: 39S ribosomal protein L20%2C mitochondrial (Cryptotermes secundus OX%3D105785);	1	42	24	8	1
GBI_09557	GBI_09557-RA	0	GBI_09557	RB18B_DANRE^RB18B_DANRE^Q:411-1022,H:1-205^68.3%ID^E:1.2e-75^RecName: Full=Ras-related protein Rab-18-B;^Eukaryota; Metazoa; Chordata; Craniata; Vertebrata; Euteleostomi; Actinopterygii; Neopterygii; Teleostei; Ostariophysi; Cypriniformes; Danionidae; Danioninae; Danio	GBI_09557-RA.p1	411-1025[+]	RB18B_DANRE^RB18B_DANRE^Q:1-204,H:1-205^68.3%ID^E:3.9e-76^RecName: Full=Ras-related protein Rab-18-B;^Eukaryota; Metazoa; Chordata; Craniata; Vertebrata; Euteleostomi; Actinopterygii; Neopterygii; Teleostei; Ostariophysi; Cypriniformes; Danionidae; Danioninae; Danio	sp|Q6DHC1|RB18B_DANRE^sp|Q6DHC1|RB18B_DANRE^Q:411-1022,H:1-205^68.3%ID^E:1.2e-75^.^.	sp|Q6DHC1|RB18B_DANRE^sp|Q6DHC1|RB18B_DANRE^Q:1-204,H:1-205^68.3%ID^E:3.8e-76^.^.	PF00025.24^Arf^ADP-ribosylation factor family^8-169^E:4.2e-19`PF00071.25^Ras^Ras family^10-170^E:3.1e-57`PF08477.16^Roc^Ras of Complex, Roc, domain of DAPkinase^10-125^E:2.5e-37`PF01926.26^MMR_HSR1^50S ribosome-binding GTPase^10-110^E:2.3e-08`PF04670.15^Gtr1_RagA^Gtr1/RagA G protein conserved region^10-136^E:1.9e-06	.	KEGG:dre:445055	GO:0016324^cellular_component^apical plasma membrane`GO:0005794^cellular_component^Golgi apparatus`GO:0005811^cellular_component^lipid droplet`GO:0005525^molecular_function^GTP binding`GO:0003924^molecular_function^GTPase activity`GO:0007420^biological_process^brain development`GO:0043009^biological_process^chordate embryonic development`GO:0001654^biological_process^eye development`GO:0006886^biological_process^intracellular protein transport`GO:0034389^biological_process^lipid droplet organization	GO:0016324^cellular_component^apical plasma membrane`GO:0005794^cellular_component^Golgi apparatus`GO:0005811^cellular_component^lipid droplet`GO:0005525^molecular_function^GTP binding`GO:0003924^molecular_function^GTPase activity`GO:0007420^biological_process^brain development`GO:0043009^biological_process^chordate embryonic development`GO:0001654^biological_process^eye development`GO:0006886^biological_process^intracellular protein transport`GO:0034389^biological_process^lipid droplet organization	GO:0003924^molecular_function^GTPase activity`GO:0005525^molecular_function^GTP binding	1	1	1	1	Dbxref=InterPro:IPR001806,Pfam:PF00071;Ontology_term=GO:0003924,GO:0005525;Note=Similar to Rab6: Ras-related protein Rab6 (Drosophila melanogaster OX%3D7227);	1	39	24	24	1
GBI_09557	GBI_09557-RB	0	GBI_09557	RB18B_DANRE^RB18B_DANRE^Q:74-631,H:19-205^64.7%ID^E:3.5e-65^RecName: Full=Ras-related protein Rab-18-B;^Eukaryota; Metazoa; Chordata; Craniata; Vertebrata; Euteleostomi; Actinopterygii; Neopterygii; Teleostei; Ostariophysi; Cypriniformes; Danionidae; Danioninae; Danio	GBI_09557-RB.p1	113-634[+]	RB18B_DANRE^RB18B_DANRE^Q:2-173,H:33-205^64.8%ID^E:6.7e-61^RecName: Full=Ras-related protein Rab-18-B;^Eukaryota; Metazoa; Chordata; Craniata; Vertebrata; Euteleostomi; Actinopterygii; Neopterygii; Teleostei; Ostariophysi; Cypriniformes; Danionidae; Danioninae; Danio	sp|Q6DHC1|RB18B_DANRE^sp|Q6DHC1|RB18B_DANRE^Q:74-631,H:19-205^64.7%ID^E:3.5e-65^.^.	sp|Q6DHC1|RB18B_DANRE^sp|Q6DHC1|RB18B_DANRE^Q:2-173,H:33-205^64.8%ID^E:6.6e-61^.^.	PF00071.25^Ras^Ras family^2-139^E:1.4e-45`PF08477.16^Roc^Ras of Complex, Roc, domain of DAPkinase^2-94^E:9.1e-26`PF00025.24^Arf^ADP-ribosylation factor family^12-138^E:2.4e-14	.	KEGG:dre:445055	GO:0016324^cellular_component^apical plasma membrane`GO:0005794^cellular_component^Golgi apparatus`GO:0005811^cellular_component^lipid droplet`GO:0005525^molecular_function^GTP binding`GO:0003924^molecular_function^GTPase activity`GO:0007420^biological_process^brain development`GO:0043009^biological_process^chordate embryonic development`GO:0001654^biological_process^eye development`GO:0006886^biological_process^intracellular protein transport`GO:0034389^biological_process^lipid droplet organization	GO:0016324^cellular_component^apical plasma membrane`GO:0005794^cellular_component^Golgi apparatus`GO:0005811^cellular_component^lipid droplet`GO:0005525^molecular_function^GTP binding`GO:0003924^molecular_function^GTPase activity`GO:0007420^biological_process^brain development`GO:0043009^biological_process^chordate embryonic development`GO:0001654^biological_process^eye development`GO:0006886^biological_process^intracellular protein transport`GO:0034389^biological_process^lipid droplet organization	GO:0003924^molecular_function^GTPase activity`GO:0005525^molecular_function^GTP binding	1	1	1	1	Dbxref=InterPro:IPR001806,Pfam:PF00071;Ontology_term=GO:0003924,GO:0005525;Note=Similar to Rab6: Ras-related protein Rab6 (Drosophila melanogaster OX%3D7227);	1	39	24	24	1
GBI_09557	GBI_09557.2	0		RB18B_DANRE^RB18B_DANRE^Q:347-892,H:23-205^65.1%ID^E:1.4e-64^RecName: Full=Ras-related protein Rab-18-B;^Eukaryota; Metazoa; Chordata; Craniata; Vertebrata; Euteleostomi; Actinopterygii; Neopterygii; Teleostei; Ostariophysi; Cypriniformes; Danionidae; Danioninae; Danio	GBI_M__0001T_00045539.p1	332-895[+]	RB18B_DANRE^RB18B_DANRE^Q:6-187,H:23-205^65.1%ID^E:8.2e-65^RecName: Full=Ras-related protein Rab-18-B;^Eukaryota; Metazoa; Chordata; Craniata; Vertebrata; Euteleostomi; Actinopterygii; Neopterygii; Teleostei; Ostariophysi; Cypriniformes; Danionidae; Danioninae; Danio	sp|Q6DHC1|RB18B_DANRE^sp|Q6DHC1|RB18B_DANRE^Q:347-892,H:23-205^65.1%ID^E:1.4e-64^.^.	sp|Q6DHC1|RB18B_DANRE^sp|Q6DHC1|RB18B_DANRE^Q:6-187,H:23-205^65.1%ID^E:8.1e-65^.^.	PF00071.25^Ras^Ras family^6-153^E:2.7e-49`PF08477.16^Roc^Ras of Complex, Roc, domain of DAPkinase^7-108^E:1.1e-28`PF00025.24^Arf^ADP-ribosylation factor family^25-152^E:2e-14	.	KEGG:dre:445055	GO:0016324^cellular_component^apical plasma membrane`GO:0005794^cellular_component^Golgi apparatus`GO:0005811^cellular_component^lipid droplet`GO:0005525^molecular_function^GTP binding`GO:0003924^molecular_function^GTPase activity`GO:0007420^biological_process^brain development`GO:0043009^biological_process^chordate embryonic development`GO:0001654^biological_process^eye development`GO:0006886^biological_process^intracellular protein transport`GO:0034389^biological_process^lipid droplet organization	GO:0016324^cellular_component^apical plasma membrane`GO:0005794^cellular_component^Golgi apparatus`GO:0005811^cellular_component^lipid droplet`GO:0005525^molecular_function^GTP binding`GO:0003924^molecular_function^GTPase activity`GO:0007420^biological_process^brain development`GO:0043009^biological_process^chordate embryonic development`GO:0001654^biological_process^eye development`GO:0006886^biological_process^intracellular protein transport`GO:0034389^biological_process^lipid droplet organization	GO:0003924^molecular_function^GTPase activity`GO:0005525^molecular_function^GTP binding	1	1	1	1	Dbxref=InterPro:IPR001806,Pfam:PF00071;Ontology_term=GO:0003924,GO:0005525;Note=Similar to Rab6: Ras-related protein Rab6 (Drosophila melanogaster OX%3D7227);	1	39	24	24	1
GBI_09557	GBI_09557.1	0		RB18B_DANRE^RB18B_DANRE^Q:346-582,H:126-205^57.8%ID^E:6.2e-19^RecName: Full=Ras-related protein Rab-18-B;^Eukaryota; Metazoa; Chordata; Craniata; Vertebrata; Euteleostomi; Actinopterygii; Neopterygii; Teleostei; Ostariophysi; Cypriniformes; Danionidae; Danioninae; Danio	GBI_M__0001T_00045540.p1	265-585[+]	RB18B_DANRE^RB18B_DANRE^Q:28-106,H:126-205^57.8%ID^E:1.3e-19^RecName: Full=Ras-related protein Rab-18-B;^Eukaryota; Metazoa; Chordata; Craniata; Vertebrata; Euteleostomi; Actinopterygii; Neopterygii; Teleostei; Ostariophysi; Cypriniformes; Danionidae; Danioninae; Danio	sp|Q6DHC1|RB18B_DANRE^sp|Q6DHC1|RB18B_DANRE^Q:346-582,H:126-205^57.8%ID^E:6.2e-19^.^.	sp|Q6DHC1|RB18B_DANRE^sp|Q6DHC1|RB18B_DANRE^Q:28-106,H:126-205^57.8%ID^E:1.3e-19^.^.	PF00071.25^Ras^Ras family^15-72^E:7.9e-08	.	KEGG:dre:445055	GO:0016324^cellular_component^apical plasma membrane`GO:0005794^cellular_component^Golgi apparatus`GO:0005811^cellular_component^lipid droplet`GO:0005525^molecular_function^GTP binding`GO:0003924^molecular_function^GTPase activity`GO:0007420^biological_process^brain development`GO:0043009^biological_process^chordate embryonic development`GO:0001654^biological_process^eye development`GO:0006886^biological_process^intracellular protein transport`GO:0034389^biological_process^lipid droplet organization	GO:0016324^cellular_component^apical plasma membrane`GO:0005794^cellular_component^Golgi apparatus`GO:0005811^cellular_component^lipid droplet`GO:0005525^molecular_function^GTP binding`GO:0003924^molecular_function^GTPase activity`GO:0007420^biological_process^brain development`GO:0043009^biological_process^chordate embryonic development`GO:0001654^biological_process^eye development`GO:0006886^biological_process^intracellular protein transport`GO:0034389^biological_process^lipid droplet organization	GO:0003924^molecular_function^GTPase activity`GO:0005525^molecular_function^GTP binding	1	1	1	1	Dbxref=InterPro:IPR001806,Pfam:PF00071;Ontology_term=GO:0003924,GO:0005525;Note=Similar to Rab6: Ras-related protein Rab6 (Drosophila melanogaster OX%3D7227);	1	39	24	24	1
GBI_09557	GBI_09557.4	0		RB18A_LYMST^RB18A_LYMST^Q:623-1081,H:3-129^61.4%ID^E:1.4e-43^RecName: Full=Ras-related protein Rab-18A;^Eukaryota; Metazoa; Spiralia; Lophotrochozoa; Mollusca; Gastropoda; Heterobranchia; Euthyneura; Panpulmonata; Hygrophila; Lymnaeoidea; Lymnaeidae; Lymnaea`RB18A_LYMST^RB18A_LYMST^Q:4101-4277,H:129-187^64.4%ID^E:1.3e-14^RecName: Full=Ras-related protein Rab-18A;^Eukaryota; Metazoa; Spiralia; Lophotrochozoa; Mollusca; Gastropoda; Heterobranchia; Euthyneura; Panpulmonata; Hygrophila; Lymnaeoidea; Lymnaeidae; Lymnaea	GBI_M__0001T_00045541.p1	620-1117[+]	RB18A_LYMST^RB18A_LYMST^Q:2-154,H:3-129^61.4%ID^E:1.1e-44^RecName: Full=Ras-related protein Rab-18A;^Eukaryota; Metazoa; Spiralia; Lophotrochozoa; Mollusca; Gastropoda; Heterobranchia; Euthyneura; Panpulmonata; Hygrophila; Lymnaeoidea; Lymnaeidae; Lymnaea	sp|Q05976|RB18A_LYMST^sp|Q05976|RB18A_LYMST^Q:623-1081,H:3-129^61.4%ID^E:1.4e-43^.^.`sp|Q05976|RB18A_LYMST^sp|Q05976|RB18A_LYMST^Q:4101-4277,H:129-187^64.4%ID^E:1.3e-14^.^.	sp|Q05976|RB18A_LYMST^sp|Q05976|RB18A_LYMST^Q:2-154,H:3-129^61.4%ID^E:1.1e-44^.^.	PF00071.25^Ras^Ras family^10-62^E:1e-15`PF08477.16^Roc^Ras of Complex, Roc, domain of DAPkinase^10-62^E:4.7e-13`PF01926.26^MMR_HSR1^50S ribosome-binding GTPase^10-136^E:1.2e-06`PF08477.16^Roc^Ras of Complex, Roc, domain of DAPkinase^81-151^E:7.3e-17`PF00025.24^Arf^ADP-ribosylation factor family^81-156^E:2.8e-08`PF00071.25^Ras^Ras family^83-152^E:5.9e-21	.	.	GO:0005886^cellular_component^plasma membrane`GO:0005525^molecular_function^GTP binding`GO:0003924^molecular_function^GTPase activity`GO:0015031^biological_process^protein transport	GO:0005886^cellular_component^plasma membrane`GO:0005525^molecular_function^GTP binding`GO:0003924^molecular_function^GTPase activity`GO:0015031^biological_process^protein transport	GO:0003924^molecular_function^GTPase activity`GO:0005525^molecular_function^GTP binding	1	1	1	1	Dbxref=InterPro:IPR001806,Pfam:PF00071;Ontology_term=GO:0003924,GO:0005525;Note=Similar to Rab6: Ras-related protein Rab6 (Drosophila melanogaster OX%3D7227);	1	39	24	24	1
GBI_09557	GBI_09557.3	0		RB18B_DANRE^RB18B_DANRE^Q:765-1400,H:19-205^56.9%ID^E:1.5e-60^RecName: Full=Ras-related protein Rab-18-B;^Eukaryota; Metazoa; Chordata; Craniata; Vertebrata; Euteleostomi; Actinopterygii; Neopterygii; Teleostei; Ostariophysi; Cypriniformes; Danionidae; Danioninae; Danio	GBI_M__0001T_00045542.p1	804-1403[+]	RB18B_DANRE^RB18B_DANRE^Q:2-199,H:33-205^56.4%ID^E:2e-56^RecName: Full=Ras-related protein Rab-18-B;^Eukaryota; Metazoa; Chordata; Craniata; Vertebrata; Euteleostomi; Actinopterygii; Neopterygii; Teleostei; Ostariophysi; Cypriniformes; Danionidae; Danioninae; Danio	sp|Q6DHC1|RB18B_DANRE^sp|Q6DHC1|RB18B_DANRE^Q:765-1400,H:19-205^56.9%ID^E:1.5e-60^.^.	sp|Q6DHC1|RB18B_DANRE^sp|Q6DHC1|RB18B_DANRE^Q:2-199,H:33-205^56.4%ID^E:1.9e-56^.^.	PF08477.16^Roc^Ras of Complex, Roc, domain of DAPkinase^50-120^E:1.1e-16`PF00025.24^Arf^ADP-ribosylation factor family^50-164^E:3.1e-10`PF00071.25^Ras^Ras family^52-165^E:7.8e-34	.	KEGG:dre:445055	GO:0016324^cellular_component^apical plasma membrane`GO:0005794^cellular_component^Golgi apparatus`GO:0005811^cellular_component^lipid droplet`GO:0005525^molecular_function^GTP binding`GO:0003924^molecular_function^GTPase activity`GO:0007420^biological_process^brain development`GO:0043009^biological_process^chordate embryonic development`GO:0001654^biological_process^eye development`GO:0006886^biological_process^intracellular protein transport`GO:0034389^biological_process^lipid droplet organization	GO:0016324^cellular_component^apical plasma membrane`GO:0005794^cellular_component^Golgi apparatus`GO:0005811^cellular_component^lipid droplet`GO:0005525^molecular_function^GTP binding`GO:0003924^molecular_function^GTPase activity`GO:0007420^biological_process^brain development`GO:0043009^biological_process^chordate embryonic development`GO:0001654^biological_process^eye development`GO:0006886^biological_process^intracellular protein transport`GO:0034389^biological_process^lipid droplet organization	GO:0003924^molecular_function^GTPase activity`GO:0005525^molecular_function^GTP binding	1	1	1	1	Dbxref=InterPro:IPR001806,Pfam:PF00071;Ontology_term=GO:0003924,GO:0005525;Note=Similar to Rab6: Ras-related protein Rab6 (Drosophila melanogaster OX%3D7227);	1	39	24	24	1
GBI_09558	GBI_09558-RA	1	GBI_09558	.	.	.	.	.	.	.	.	.	.	.	.	0	0	0	0	Note=Protein of unknown function;	0
GBI_09559	GBI_09559-RA	0	GBI_09559	ARD17_CAEEL^ARD17_CAEEL^Q:289-1230,H:79-424^26.5%ID^E:4.1e-23^RecName: Full=Arrestin domain-containing protein 17 {ECO:0000305};^Eukaryota; Metazoa; Ecdysozoa; Nematoda; Chromadorea; Rhabditida; Rhabditina; Rhabditomorpha; Rhabditoidea; Rhabditidae; Peloderinae; Caenorhabditis	GBI_09559-RA.p1	832-1353[+]	.	sp|O45782|ARD17_CAEEL^sp|O45782|ARD17_CAEEL^Q:289-1230,H:79-424^26.5%ID^E:4e-23^.^.	.	.	.	KEGG:cel:CELE_T12D8.4	GO:0005737^cellular_component^cytoplasm`GO:0030346^molecular_function^protein phosphatase 2B binding`GO:0007610^biological_process^behavior`GO:0015031^biological_process^protein transport	.	.	1	0	0	1	Dbxref=InterPro:IPR011021,InterPro:IPR011022,Pfam:PF00339,Pfam:PF02752;Note=Similar to Uncharacterized protein (Aedes aegypti OX%3D7159);	0	12	3	5	1
GBI_09559	GBI_09559-RB	0	GBI_09559	ARD17_CAEEL^ARD17_CAEEL^Q:238-1179,H:79-424^26.5%ID^E:4e-23^RecName: Full=Arrestin domain-containing protein 17 {ECO:0000305};^Eukaryota; Metazoa; Ecdysozoa; Nematoda; Chromadorea; Rhabditida; Rhabditina; Rhabditomorpha; Rhabditoidea; Rhabditidae; Peloderinae; Caenorhabditis	GBI_09559-RB.p1	76-1302[+]	ARD17_CAEEL^ARD17_CAEEL^Q:55-368,H:79-424^26.5%ID^E:2e-23^RecName: Full=Arrestin domain-containing protein 17 {ECO:0000305};^Eukaryota; Metazoa; Ecdysozoa; Nematoda; Chromadorea; Rhabditida; Rhabditina; Rhabditomorpha; Rhabditoidea; Rhabditidae; Peloderinae; Caenorhabditis	sp|O45782|ARD17_CAEEL^sp|O45782|ARD17_CAEEL^Q:238-1179,H:79-424^26.5%ID^E:3.9e-23^.^.	sp|O45782|ARD17_CAEEL^sp|O45782|ARD17_CAEEL^Q:55-368,H:79-424^26.5%ID^E:2e-23^.^.	PF00339.32^Arrestin_N^Arrestin (or S-antigen), N-terminal domain^15-131^E:2.6e-23`PF02752.25^Arrestin_C^Arrestin (or S-antigen), C-terminal domain^155-292^E:1.5e-17	.	KEGG:cel:CELE_T12D8.4	GO:0005737^cellular_component^cytoplasm`GO:0030346^molecular_function^protein phosphatase 2B binding`GO:0007610^biological_process^behavior`GO:0015031^biological_process^protein transport	GO:0005737^cellular_component^cytoplasm`GO:0030346^molecular_function^protein phosphatase 2B binding`GO:0007610^biological_process^behavior`GO:0015031^biological_process^protein transport	.	1	1	0	1	Dbxref=InterPro:IPR011021,InterPro:IPR011022,Pfam:PF00339,Pfam:PF02752;Note=Similar to Uncharacterized protein (Aedes aegypti OX%3D7159);	0	12	3	5	1
GBI_09560	GBI_09560-RA	0	GBI_09560	.	GBI_09560-RA.p1	16-879[+]	.	.	.	PF00339.32^Arrestin_N^Arrestin (or S-antigen), N-terminal domain^6-153^E:8.7e-37`PF02752.25^Arrestin_C^Arrestin (or S-antigen), C-terminal domain^158-247^E:1.4e-06	.	.	.	.	.	0	0	0	0	Dbxref=InterPro:IPR011021,InterPro:IPR011022,Pfam:PF00339,Pfam:PF02752;Note=Similar to B7P43_G16231: Uncharacterized protein (Cryptotermes secundus OX%3D105785);	0	12	3	5	1
GBI_09560	GBI_09560-RB	0	GBI_09560	.	GBI_09560-RB.p1	507-887[+]	.	.	.	PF02752.25^Arrestin_C^Arrestin (or S-antigen), C-terminal domain^16-86^E:1.5e-06	.	.	.	.	.	0	0	0	0	Dbxref=InterPro:IPR011021,InterPro:IPR011022,Pfam:PF00339,Pfam:PF02752;Note=Similar to B7P43_G16231: Uncharacterized protein (Cryptotermes secundus OX%3D105785);	0	12	3	5	1
GBI_09560	GBI_09560-RC	0	GBI_09560	.	GBI_09560-RC.p1	1-762[+]	.	.	.	PF00339.32^Arrestin_N^Arrestin (or S-antigen), N-terminal domain^4-119^E:3.2e-25`PF02752.25^Arrestin_C^Arrestin (or S-antigen), C-terminal domain^124-213^E:1.1e-06	.	.	.	.	.	0	0	0	0	Dbxref=InterPro:IPR011021,InterPro:IPR011022,Pfam:PF00339,Pfam:PF02752;Note=Similar to B7P43_G16231: Uncharacterized protein (Cryptotermes secundus OX%3D105785);	0	12	3	5	1
GBI_09561	GBI_09561-RA	0	GBI_09561	ARD17_CAEEL^ARD17_CAEEL^Q:76-762,H:1-282^27.9%ID^E:7.8e-26^RecName: Full=Arrestin domain-containing protein 17 {ECO:0000305};^Eukaryota; Metazoa; Ecdysozoa; Nematoda; Chromadorea; Rhabditida; Rhabditina; Rhabditomorpha; Rhabditoidea; Rhabditidae; Peloderinae; Caenorhabditis	GBI_09561-RA.p1	76-765[+]	ARD17_CAEEL^ARD17_CAEEL^Q:1-229,H:1-282^27.9%ID^E:7.1e-26^RecName: Full=Arrestin domain-containing protein 17 {ECO:0000305};^Eukaryota; Metazoa; Ecdysozoa; Nematoda; Chromadorea; Rhabditida; Rhabditina; Rhabditomorpha; Rhabditoidea; Rhabditidae; Peloderinae; Caenorhabditis	sp|O45782|ARD17_CAEEL^sp|O45782|ARD17_CAEEL^Q:76-762,H:1-282^27.9%ID^E:7.7e-26^.^.	sp|O45782|ARD17_CAEEL^sp|O45782|ARD17_CAEEL^Q:1-229,H:1-282^27.9%ID^E:7e-26^.^.	PF00339.32^Arrestin_N^Arrestin (or S-antigen), N-terminal domain^40-104^E:7.3e-19`PF02752.25^Arrestin_C^Arrestin (or S-antigen), C-terminal domain^128-228^E:5.6e-09	.	KEGG:cel:CELE_T12D8.4	GO:0005737^cellular_component^cytoplasm`GO:0030346^molecular_function^protein phosphatase 2B binding`GO:0007610^biological_process^behavior`GO:0015031^biological_process^protein transport	GO:0005737^cellular_component^cytoplasm`GO:0030346^molecular_function^protein phosphatase 2B binding`GO:0007610^biological_process^behavior`GO:0015031^biological_process^protein transport	.	1	1	0	1	Dbxref=InterPro:IPR011021,InterPro:IPR011022,Pfam:PF00339,Pfam:PF02752;Note=Similar to Uncharacterized protein (Megaselia scalaris OX%3D36166);	0	12	3	5	1
GBI_09561	GBI_09561.2	0		.	.	.	.	.	.	.	.	.	.	.	.	0	0	0	0	Dbxref=InterPro:IPR011021,InterPro:IPR011022,Pfam:PF00339,Pfam:PF02752;Note=Similar to Uncharacterized protein (Megaselia scalaris OX%3D36166);	0	12	3	5	1
GBI_09561	GBI_09561.3	0		ARD17_CAEEL^ARD17_CAEEL^Q:9-590,H:93-288^34%ID^E:5.2e-25^RecName: Full=Arrestin domain-containing protein 17 {ECO:0000305};^Eukaryota; Metazoa; Ecdysozoa; Nematoda; Chromadorea; Rhabditida; Rhabditina; Rhabditomorpha; Rhabditoidea; Rhabditidae; Peloderinae; Caenorhabditis	GBI_M__0001T_00045548.p1	3-785[+]	ARD17_CAEEL^ARD17_CAEEL^Q:3-196,H:93-288^34%ID^E:5.2e-25^RecName: Full=Arrestin domain-containing protein 17 {ECO:0000305};^Eukaryota; Metazoa; Ecdysozoa; Nematoda; Chromadorea; Rhabditida; Rhabditina; Rhabditomorpha; Rhabditoidea; Rhabditidae; Peloderinae; Caenorhabditis	sp|O45782|ARD17_CAEEL^sp|O45782|ARD17_CAEEL^Q:9-590,H:93-288^34%ID^E:5.1e-25^.^.	sp|O45782|ARD17_CAEEL^sp|O45782|ARD17_CAEEL^Q:3-196,H:93-288^34%ID^E:5.1e-25^.^.	PF00339.32^Arrestin_N^Arrestin (or S-antigen), N-terminal domain^3-65^E:1.9e-18`PF02752.25^Arrestin_C^Arrestin (or S-antigen), C-terminal domain^89-209^E:1.2e-14	.	KEGG:cel:CELE_T12D8.4	GO:0005737^cellular_component^cytoplasm`GO:0030346^molecular_function^protein phosphatase 2B binding`GO:0007610^biological_process^behavior`GO:0015031^biological_process^protein transport	GO:0005737^cellular_component^cytoplasm`GO:0030346^molecular_function^protein phosphatase 2B binding`GO:0007610^biological_process^behavior`GO:0015031^biological_process^protein transport	.	1	1	0	1	Dbxref=InterPro:IPR011021,InterPro:IPR011022,Pfam:PF00339,Pfam:PF02752;Note=Similar to Uncharacterized protein (Megaselia scalaris OX%3D36166);	0	12	3	5	1
GBI_09562	GBI_09562-RA	0	GBI_09562	.	GBI_09562-RA.p1	275-1351[+]	.	.	.	PF00339.32^Arrestin_N^Arrestin (or S-antigen), N-terminal domain^6-154^E:4.6e-41`PF02752.25^Arrestin_C^Arrestin (or S-antigen), C-terminal domain^189-304^E:1.1e-08	.	.	.	.	.	0	0	0	0	Dbxref=InterPro:IPR011021,InterPro:IPR011022,Pfam:PF00339,Pfam:PF02752;Note=Similar to B5V51_2101: Uncharacterized protein (Heliothis virescens OX%3D7102);	0	12	3	5	1
GBI_09562	GBI_09562.2	0		.	GBI_M__0001T_00045549.p1	264-1454[+]	.	.	.	PF00339.32^Arrestin_N^Arrestin (or S-antigen), N-terminal domain^6-154^E:5.7e-41`PF02752.25^Arrestin_C^Arrestin (or S-antigen), C-terminal domain^189-304^E:1.4e-08	.	.	.	.	.	0	0	0	0	Dbxref=InterPro:IPR011021,InterPro:IPR011022,Pfam:PF00339,Pfam:PF02752;Note=Similar to B5V51_2101: Uncharacterized protein (Heliothis virescens OX%3D7102);	0	12	3	5	1
GBI_09562	GBI_09562.3	0		.	GBI_M__0001T_00045550.p1	156-1109[+]	.	.	.	PF00339.32^Arrestin_N^Arrestin (or S-antigen), N-terminal domain^10-75^E:1.8e-22`PF02752.25^Arrestin_C^Arrestin (or S-antigen), C-terminal domain^110-225^E:8.6e-09	.	.	.	.	.	0	0	0	0	Dbxref=InterPro:IPR011021,InterPro:IPR011022,Pfam:PF00339,Pfam:PF02752;Note=Similar to B5V51_2101: Uncharacterized protein (Heliothis virescens OX%3D7102);	0	12	3	5	1
GBI_09563	GBI_09563-RA	0	GBI_09563	ARD17_CAEEL^ARD17_CAEEL^Q:199-1335,H:2-424^26.7%ID^E:1.7e-31^RecName: Full=Arrestin domain-containing protein 17 {ECO:0000305};^Eukaryota; Metazoa; Ecdysozoa; Nematoda; Chromadorea; Rhabditida; Rhabditina; Rhabditomorpha; Rhabditoidea; Rhabditidae; Peloderinae; Caenorhabditis	GBI_09563-RA.p1	199-1347[+]	ARD17_CAEEL^ARD17_CAEEL^Q:1-379,H:2-424^26.7%ID^E:1.1e-31^RecName: Full=Arrestin domain-containing protein 17 {ECO:0000305};^Eukaryota; Metazoa; Ecdysozoa; Nematoda; Chromadorea; Rhabditida; Rhabditina; Rhabditomorpha; Rhabditoidea; Rhabditidae; Peloderinae; Caenorhabditis	sp|O45782|ARD17_CAEEL^sp|O45782|ARD17_CAEEL^Q:199-1335,H:2-424^26.7%ID^E:1.7e-31^.^.	sp|O45782|ARD17_CAEEL^sp|O45782|ARD17_CAEEL^Q:1-379,H:2-424^26.7%ID^E:1.1e-31^.^.	PF00339.32^Arrestin_N^Arrestin (or S-antigen), N-terminal domain^6-153^E:1.1e-42	.	KEGG:cel:CELE_T12D8.4	GO:0005737^cellular_component^cytoplasm`GO:0030346^molecular_function^protein phosphatase 2B binding`GO:0007610^biological_process^behavior`GO:0015031^biological_process^protein transport	GO:0005737^cellular_component^cytoplasm`GO:0030346^molecular_function^protein phosphatase 2B binding`GO:0007610^biological_process^behavior`GO:0015031^biological_process^protein transport	.	1	1	0	1	Dbxref=InterPro:IPR011021,Pfam:PF00339;Note=Similar to C0J52_19272: Uncharacterized protein (Blattella germanica OX%3D6973);	0	12	3	5	1
GBI_09563	GBI_09563.2	0		ARD17_CAEEL^ARD17_CAEEL^Q:1428-2501,H:41-420^26.1%ID^E:3.3e-25^RecName: Full=Arrestin domain-containing protein 17 {ECO:0000305};^Eukaryota; Metazoa; Ecdysozoa; Nematoda; Chromadorea; Rhabditida; Rhabditina; Rhabditomorpha; Rhabditoidea; Rhabditidae; Peloderinae; Caenorhabditis	GBI_M__0001T_00045551.p1	1548-2501[+]	ARD17_CAEEL^ARD17_CAEEL^Q:12-318,H:93-420^26.3%ID^E:1.6e-23^RecName: Full=Arrestin domain-containing protein 17 {ECO:0000305};^Eukaryota; Metazoa; Ecdysozoa; Nematoda; Chromadorea; Rhabditida; Rhabditina; Rhabditomorpha; Rhabditoidea; Rhabditidae; Peloderinae; Caenorhabditis	sp|O45782|ARD17_CAEEL^sp|O45782|ARD17_CAEEL^Q:1428-2501,H:41-420^26.1%ID^E:3.3e-25^.^.	sp|O45782|ARD17_CAEEL^sp|O45782|ARD17_CAEEL^Q:12-318,H:93-420^26.3%ID^E:1.5e-23^.^.	PF00339.32^Arrestin_N^Arrestin (or S-antigen), N-terminal domain^10-74^E:2.2e-22`PF02752.25^Arrestin_C^Arrestin (or S-antigen), C-terminal domain^109-227^E:7.1e-12	.	KEGG:cel:CELE_T12D8.4	GO:0005737^cellular_component^cytoplasm`GO:0030346^molecular_function^protein phosphatase 2B binding`GO:0007610^biological_process^behavior`GO:0015031^biological_process^protein transport	GO:0005737^cellular_component^cytoplasm`GO:0030346^molecular_function^protein phosphatase 2B binding`GO:0007610^biological_process^behavior`GO:0015031^biological_process^protein transport	.	1	1	0	1	Dbxref=InterPro:IPR011021,Pfam:PF00339;Note=Similar to C0J52_19272: Uncharacterized protein (Blattella germanica OX%3D6973);	0	12	3	5	1
GBI_09563	GBI_09563.1	0		ARD17_CAEEL^ARD17_CAEEL^Q:899-1831,H:89-420^26.5%ID^E:9.3e-25^RecName: Full=Arrestin domain-containing protein 17 {ECO:0000305};^Eukaryota; Metazoa; Ecdysozoa; Nematoda; Chromadorea; Rhabditida; Rhabditina; Rhabditomorpha; Rhabditoidea; Rhabditidae; Peloderinae; Caenorhabditis	GBI_M__0001T_00045552.p1	764-1831[+]	ARD17_CAEEL^ARD17_CAEEL^Q:46-356,H:89-420^26.5%ID^E:5.4e-25^RecName: Full=Arrestin domain-containing protein 17 {ECO:0000305};^Eukaryota; Metazoa; Ecdysozoa; Nematoda; Chromadorea; Rhabditida; Rhabditina; Rhabditomorpha; Rhabditoidea; Rhabditidae; Peloderinae; Caenorhabditis	sp|O45782|ARD17_CAEEL^sp|O45782|ARD17_CAEEL^Q:899-1831,H:89-420^26.5%ID^E:9.2e-25^.^.	sp|O45782|ARD17_CAEEL^sp|O45782|ARD17_CAEEL^Q:46-356,H:89-420^26.5%ID^E:5.4e-25^.^.	PF00339.32^Arrestin_N^Arrestin (or S-antigen), N-terminal domain^47-112^E:1.5e-22`PF02752.25^Arrestin_C^Arrestin (or S-antigen), C-terminal domain^147-265^E:9e-12	.	KEGG:cel:CELE_T12D8.4	GO:0005737^cellular_component^cytoplasm`GO:0030346^molecular_function^protein phosphatase 2B binding`GO:0007610^biological_process^behavior`GO:0015031^biological_process^protein transport	GO:0005737^cellular_component^cytoplasm`GO:0030346^molecular_function^protein phosphatase 2B binding`GO:0007610^biological_process^behavior`GO:0015031^biological_process^protein transport	.	1	1	0	1	Dbxref=InterPro:IPR011021,Pfam:PF00339;Note=Similar to C0J52_19272: Uncharacterized protein (Blattella germanica OX%3D6973);	0	12	3	5	1
GBI_09563	GBI_09563.5	0		ARD17_CAEEL^ARD17_CAEEL^Q:390-1580,H:2-420^27%ID^E:8.5e-35^RecName: Full=Arrestin domain-containing protein 17 {ECO:0000305};^Eukaryota; Metazoa; Ecdysozoa; Nematoda; Chromadorea; Rhabditida; Rhabditina; Rhabditomorpha; Rhabditoidea; Rhabditidae; Peloderinae; Caenorhabditis	GBI_M__0001T_00045553.p1	390-1580[+]	ARD17_CAEEL^ARD17_CAEEL^Q:1-397,H:2-420^27%ID^E:8.4e-35^RecName: Full=Arrestin domain-containing protein 17 {ECO:0000305};^Eukaryota; Metazoa; Ecdysozoa; Nematoda; Chromadorea; Rhabditida; Rhabditina; Rhabditomorpha; Rhabditoidea; Rhabditidae; Peloderinae; Caenorhabditis	sp|O45782|ARD17_CAEEL^sp|O45782|ARD17_CAEEL^Q:390-1580,H:2-420^27%ID^E:8.4e-35^.^.	sp|O45782|ARD17_CAEEL^sp|O45782|ARD17_CAEEL^Q:1-397,H:2-420^27%ID^E:8.3e-35^.^.	PF00339.32^Arrestin_N^Arrestin (or S-antigen), N-terminal domain^6-153^E:1.2e-42`PF02752.25^Arrestin_C^Arrestin (or S-antigen), C-terminal domain^188-306^E:1.1e-11	.	KEGG:cel:CELE_T12D8.4	GO:0005737^cellular_component^cytoplasm`GO:0030346^molecular_function^protein phosphatase 2B binding`GO:0007610^biological_process^behavior`GO:0015031^biological_process^protein transport	GO:0005737^cellular_component^cytoplasm`GO:0030346^molecular_function^protein phosphatase 2B binding`GO:0007610^biological_process^behavior`GO:0015031^biological_process^protein transport	.	1	1	0	1	Dbxref=InterPro:IPR011021,Pfam:PF00339;Note=Similar to C0J52_19272: Uncharacterized protein (Blattella germanica OX%3D6973);	0	12	3	5	1
GBI_09563	GBI_09563.4	0		ARD17_CAEEL^ARD17_CAEEL^Q:290-1480,H:2-420^27%ID^E:8e-35^RecName: Full=Arrestin domain-containing protein 17 {ECO:0000305};^Eukaryota; Metazoa; Ecdysozoa; Nematoda; Chromadorea; Rhabditida; Rhabditina; Rhabditomorpha; Rhabditoidea; Rhabditidae; Peloderinae; Caenorhabditis	GBI_M__0001T_00045554.p1	290-1480[+]	ARD17_CAEEL^ARD17_CAEEL^Q:1-397,H:2-420^27%ID^E:8.4e-35^RecName: Full=Arrestin domain-containing protein 17 {ECO:0000305};^Eukaryota; Metazoa; Ecdysozoa; Nematoda; Chromadorea; Rhabditida; Rhabditina; Rhabditomorpha; Rhabditoidea; Rhabditidae; Peloderinae; Caenorhabditis	sp|O45782|ARD17_CAEEL^sp|O45782|ARD17_CAEEL^Q:290-1480,H:2-420^27%ID^E:7.9e-35^.^.	sp|O45782|ARD17_CAEEL^sp|O45782|ARD17_CAEEL^Q:1-397,H:2-420^27%ID^E:8.3e-35^.^.	PF00339.32^Arrestin_N^Arrestin (or S-antigen), N-terminal domain^6-153^E:1.2e-42`PF02752.25^Arrestin_C^Arrestin (or S-antigen), C-terminal domain^188-306^E:1.1e-11	.	KEGG:cel:CELE_T12D8.4	GO:0005737^cellular_component^cytoplasm`GO:0030346^molecular_function^protein phosphatase 2B binding`GO:0007610^biological_process^behavior`GO:0015031^biological_process^protein transport	GO:0005737^cellular_component^cytoplasm`GO:0030346^molecular_function^protein phosphatase 2B binding`GO:0007610^biological_process^behavior`GO:0015031^biological_process^protein transport	.	1	1	0	1	Dbxref=InterPro:IPR011021,Pfam:PF00339;Note=Similar to C0J52_19272: Uncharacterized protein (Blattella germanica OX%3D6973);	0	12	3	5	1
GBI_09563	GBI_09563.3	0		ARD17_CAEEL^ARD17_CAEEL^Q:143-1309,H:9-420^25.5%ID^E:1.6e-26^RecName: Full=Arrestin domain-containing protein 17 {ECO:0000305};^Eukaryota; Metazoa; Ecdysozoa; Nematoda; Chromadorea; Rhabditida; Rhabditina; Rhabditomorpha; Rhabditoidea; Rhabditidae; Peloderinae; Caenorhabditis	GBI_M__0001T_00045555.p1	356-1309[+]	ARD17_CAEEL^ARD17_CAEEL^Q:12-318,H:93-420^26.3%ID^E:1.6e-23^RecName: Full=Arrestin domain-containing protein 17 {ECO:0000305};^Eukaryota; Metazoa; Ecdysozoa; Nematoda; Chromadorea; Rhabditida; Rhabditina; Rhabditomorpha; Rhabditoidea; Rhabditidae; Peloderinae; Caenorhabditis	sp|O45782|ARD17_CAEEL^sp|O45782|ARD17_CAEEL^Q:143-1309,H:9-420^25.5%ID^E:1.6e-26^.^.	sp|O45782|ARD17_CAEEL^sp|O45782|ARD17_CAEEL^Q:12-318,H:93-420^26.3%ID^E:1.5e-23^.^.	PF00339.32^Arrestin_N^Arrestin (or S-antigen), N-terminal domain^10-74^E:2.2e-22`PF02752.25^Arrestin_C^Arrestin (or S-antigen), C-terminal domain^109-227^E:7.1e-12	.	KEGG:cel:CELE_T12D8.4	GO:0005737^cellular_component^cytoplasm`GO:0030346^molecular_function^protein phosphatase 2B binding`GO:0007610^biological_process^behavior`GO:0015031^biological_process^protein transport	GO:0005737^cellular_component^cytoplasm`GO:0030346^molecular_function^protein phosphatase 2B binding`GO:0007610^biological_process^behavior`GO:0015031^biological_process^protein transport	.	1	1	0	1	Dbxref=InterPro:IPR011021,Pfam:PF00339;Note=Similar to C0J52_19272: Uncharacterized protein (Blattella germanica OX%3D6973);	0	12	3	5	1
GBI_09563	GBI_09563.7	0		.	GBI_M__0001T_00045556.p1	61-420[+]	.	.	.	.	.	.	.	.	.	0	0	0	0	Dbxref=InterPro:IPR011021,Pfam:PF00339;Note=Similar to C0J52_19272: Uncharacterized protein (Blattella germanica OX%3D6973);	0	12	3	5	1
GBI_09564	GBI_09564-RA	0	GBI_09564	ARD17_CAEEL^ARD17_CAEEL^Q:398-1276,H:1-306^25.7%ID^E:3.4e-25^RecName: Full=Arrestin domain-containing protein 17 {ECO:0000305};^Eukaryota; Metazoa; Ecdysozoa; Nematoda; Chromadorea; Rhabditida; Rhabditina; Rhabditomorpha; Rhabditoidea; Rhabditidae; Peloderinae; Caenorhabditis	GBI_09564-RA.p1	398-1687[+]	ARD17_CAEEL^ARD17_CAEEL^Q:1-293,H:1-306^25.7%ID^E:2.2e-25^RecName: Full=Arrestin domain-containing protein 17 {ECO:0000305};^Eukaryota; Metazoa; Ecdysozoa; Nematoda; Chromadorea; Rhabditida; Rhabditina; Rhabditomorpha; Rhabditoidea; Rhabditidae; Peloderinae; Caenorhabditis	sp|O45782|ARD17_CAEEL^sp|O45782|ARD17_CAEEL^Q:398-1276,H:1-306^25.7%ID^E:3.3e-25^.^.	sp|O45782|ARD17_CAEEL^sp|O45782|ARD17_CAEEL^Q:1-293,H:1-306^25.7%ID^E:2.2e-25^.^.	PF00339.32^Arrestin_N^Arrestin (or S-antigen), N-terminal domain^38-136^E:2.2e-20`PF02752.25^Arrestin_C^Arrestin (or S-antigen), C-terminal domain^170-293^E:3e-12	.	KEGG:cel:CELE_T12D8.4	GO:0005737^cellular_component^cytoplasm`GO:0030346^molecular_function^protein phosphatase 2B binding`GO:0007610^biological_process^behavior`GO:0015031^biological_process^protein transport	GO:0005737^cellular_component^cytoplasm`GO:0030346^molecular_function^protein phosphatase 2B binding`GO:0007610^biological_process^behavior`GO:0015031^biological_process^protein transport	.	1	1	0	1	Dbxref=InterPro:IPR011021,InterPro:IPR011022,Pfam:PF00339,Pfam:PF02752;Note=Similar to TcasGA2_TC034812: Uncharacterized protein (Tribolium castaneum OX%3D7070);	0	12	3	5	1
GBI_09564	GBI_09564-RB	0	GBI_09564	ARD17_CAEEL^ARD17_CAEEL^Q:398-1276,H:1-306^25.7%ID^E:3.4e-25^RecName: Full=Arrestin domain-containing protein 17 {ECO:0000305};^Eukaryota; Metazoa; Ecdysozoa; Nematoda; Chromadorea; Rhabditida; Rhabditina; Rhabditomorpha; Rhabditoidea; Rhabditidae; Peloderinae; Caenorhabditis	GBI_09564-RB.p1	398-1687[+]	ARD17_CAEEL^ARD17_CAEEL^Q:1-293,H:1-306^25.7%ID^E:2.2e-25^RecName: Full=Arrestin domain-containing protein 17 {ECO:0000305};^Eukaryota; Metazoa; Ecdysozoa; Nematoda; Chromadorea; Rhabditida; Rhabditina; Rhabditomorpha; Rhabditoidea; Rhabditidae; Peloderinae; Caenorhabditis	sp|O45782|ARD17_CAEEL^sp|O45782|ARD17_CAEEL^Q:398-1276,H:1-306^25.7%ID^E:3.3e-25^.^.	sp|O45782|ARD17_CAEEL^sp|O45782|ARD17_CAEEL^Q:1-293,H:1-306^25.7%ID^E:2.2e-25^.^.	PF00339.32^Arrestin_N^Arrestin (or S-antigen), N-terminal domain^38-136^E:2.2e-20`PF02752.25^Arrestin_C^Arrestin (or S-antigen), C-terminal domain^170-293^E:3e-12	.	KEGG:cel:CELE_T12D8.4	GO:0005737^cellular_component^cytoplasm`GO:0030346^molecular_function^protein phosphatase 2B binding`GO:0007610^biological_process^behavior`GO:0015031^biological_process^protein transport	GO:0005737^cellular_component^cytoplasm`GO:0030346^molecular_function^protein phosphatase 2B binding`GO:0007610^biological_process^behavior`GO:0015031^biological_process^protein transport	.	1	1	0	1	Dbxref=InterPro:IPR011021,InterPro:IPR011022,Pfam:PF00339,Pfam:PF02752;Note=Similar to TcasGA2_TC034812: Uncharacterized protein (Tribolium castaneum OX%3D7070);	0	12	3	5	1
GBI_09564	GBI_09564-RC	0	GBI_09564	.	GBI_09564-RC.p1	398-1000[+]	.	.	.	.	.	.	.	.	.	0	0	0	0	Dbxref=InterPro:IPR011021,InterPro:IPR011022,Pfam:PF00339,Pfam:PF02752;Note=Similar to TcasGA2_TC034812: Uncharacterized protein (Tribolium castaneum OX%3D7070);	0	12	3	5	1
GBI_09564	GBI_09564.2	0		.	GBI_M__0001T_00045557.p1	1319-1702[+]	.	.	.	.	.	.	.	.	.	0	0	0	0	Dbxref=InterPro:IPR011021,InterPro:IPR011022,Pfam:PF00339,Pfam:PF02752;Note=Similar to TcasGA2_TC034812: Uncharacterized protein (Tribolium castaneum OX%3D7070);	0	12	3	5	1
GBI_09564	GBI_09564.1	0		ARD17_CAEEL^ARD17_CAEEL^Q:1557-2180,H:96-306^29.5%ID^E:2.5e-20^RecName: Full=Arrestin domain-containing protein 17 {ECO:0000305};^Eukaryota; Metazoa; Ecdysozoa; Nematoda; Chromadorea; Rhabditida; Rhabditina; Rhabditomorpha; Rhabditoidea; Rhabditidae; Peloderinae; Caenorhabditis	GBI_M__0001T_00045558.p1	1443-2525[+]	ARD17_CAEEL^ARD17_CAEEL^Q:39-246,H:96-306^29.5%ID^E:1.1e-20^RecName: Full=Arrestin domain-containing protein 17 {ECO:0000305};^Eukaryota; Metazoa; Ecdysozoa; Nematoda; Chromadorea; Rhabditida; Rhabditina; Rhabditomorpha; Rhabditoidea; Rhabditidae; Peloderinae; Caenorhabditis	sp|O45782|ARD17_CAEEL^sp|O45782|ARD17_CAEEL^Q:1557-2180,H:96-306^29.5%ID^E:2.5e-20^.^.	sp|O45782|ARD17_CAEEL^sp|O45782|ARD17_CAEEL^Q:39-246,H:96-306^29.5%ID^E:1.1e-20^.^.	PF00339.32^Arrestin_N^Arrestin (or S-antigen), N-terminal domain^36-98^E:1.5e-17`PF02752.25^Arrestin_C^Arrestin (or S-antigen), C-terminal domain^132-246^E:4.7e-08	.	KEGG:cel:CELE_T12D8.4	GO:0005737^cellular_component^cytoplasm`GO:0030346^molecular_function^protein phosphatase 2B binding`GO:0007610^biological_process^behavior`GO:0015031^biological_process^protein transport	GO:0005737^cellular_component^cytoplasm`GO:0030346^molecular_function^protein phosphatase 2B binding`GO:0007610^biological_process^behavior`GO:0015031^biological_process^protein transport	.	1	1	0	1	Dbxref=InterPro:IPR011021,InterPro:IPR011022,Pfam:PF00339,Pfam:PF02752;Note=Similar to TcasGA2_TC034812: Uncharacterized protein (Tribolium castaneum OX%3D7070);	0	12	3	5	1
GBI_09564	GBI_09564.3	0		ARD17_CAEEL^ARD17_CAEEL^Q:398-1297,H:1-306^26.7%ID^E:6.2e-28^RecName: Full=Arrestin domain-containing protein 17 {ECO:0000305};^Eukaryota; Metazoa; Ecdysozoa; Nematoda; Chromadorea; Rhabditida; Rhabditina; Rhabditomorpha; Rhabditoidea; Rhabditidae; Peloderinae; Caenorhabditis	GBI_M__0001T_00045559.p1	398-1642[+]	ARD17_CAEEL^ARD17_CAEEL^Q:1-300,H:1-306^26.7%ID^E:4.7e-28^RecName: Full=Arrestin domain-containing protein 17 {ECO:0000305};^Eukaryota; Metazoa; Ecdysozoa; Nematoda; Chromadorea; Rhabditida; Rhabditina; Rhabditomorpha; Rhabditoidea; Rhabditidae; Peloderinae; Caenorhabditis	sp|O45782|ARD17_CAEEL^sp|O45782|ARD17_CAEEL^Q:398-1297,H:1-306^26.7%ID^E:6.1e-28^.^.	sp|O45782|ARD17_CAEEL^sp|O45782|ARD17_CAEEL^Q:1-300,H:1-306^26.7%ID^E:4.6e-28^.^.	PF00339.32^Arrestin_N^Arrestin (or S-antigen), N-terminal domain^7-143^E:6.9e-26`PF02752.25^Arrestin_C^Arrestin (or S-antigen), C-terminal domain^177-300^E:2.8e-12	.	KEGG:cel:CELE_T12D8.4	GO:0005737^cellular_component^cytoplasm`GO:0030346^molecular_function^protein phosphatase 2B binding`GO:0007610^biological_process^behavior`GO:0015031^biological_process^protein transport	GO:0005737^cellular_component^cytoplasm`GO:0030346^molecular_function^protein phosphatase 2B binding`GO:0007610^biological_process^behavior`GO:0015031^biological_process^protein transport	.	1	1	0	1	Dbxref=InterPro:IPR011021,InterPro:IPR011022,Pfam:PF00339,Pfam:PF02752;Note=Similar to TcasGA2_TC034812: Uncharacterized protein (Tribolium castaneum OX%3D7070);	0	12	3	5	1
GBI_09565	GBI_09565-RA	0	GBI_09565	ARRD1_RAT^ARRD1_RAT^Q:255-1256,H:4-316^29.6%ID^E:3.2e-24^RecName: Full=Arrestin domain-containing protein 1 {ECO:0000305};^Eukaryota; Metazoa; Chordata; Craniata; Vertebrata; Euteleostomi; Mammalia; Eutheria; Euarchontoglires; Glires; Rodentia; Myomorpha; Muroidea; Muridae; Murinae; Rattus	GBI_09565-RA.p1	249-1361[+]	ARRD1_RAT^ARRD1_RAT^Q:3-336,H:4-316^29.6%ID^E:2.1e-24^RecName: Full=Arrestin domain-containing protein 1 {ECO:0000305};^Eukaryota; Metazoa; Chordata; Craniata; Vertebrata; Euteleostomi; Mammalia; Eutheria; Euarchontoglires; Glires; Rodentia; Myomorpha; Muroidea; Muridae; Murinae; Rattus	sp|B0BNL6|ARRD1_RAT^sp|B0BNL6|ARRD1_RAT^Q:255-1256,H:4-316^29.6%ID^E:3.1e-24^.^.	sp|B0BNL6|ARRD1_RAT^sp|B0BNL6|ARRD1_RAT^Q:3-336,H:4-316^29.6%ID^E:2.1e-24^.^.	PF00339.32^Arrestin_N^Arrestin (or S-antigen), N-terminal domain^6-153^E:5e-44`PF02752.25^Arrestin_C^Arrestin (or S-antigen), C-terminal domain^188-306^E:1.7e-13	.	KEGG:rno:366001	GO:0005737^cellular_component^cytoplasm`GO:0031410^cellular_component^cytoplasmic vesicle`GO:1903561^cellular_component^extracellular vesicle`GO:0005886^cellular_component^plasma membrane`GO:1990763^molecular_function^arrestin family protein binding`GO:0042802^molecular_function^identical protein binding`GO:1990756^molecular_function^ubiquitin ligase-substrate adaptor activity`GO:0031625^molecular_function^ubiquitin protein ligase binding`GO:0006858^biological_process^extracellular transport`GO:0140112^biological_process^extracellular vesicle biogenesis`GO:0045746^biological_process^negative regulation of Notch signaling pathway`GO:0015031^biological_process^protein transport`GO:0016567^biological_process^protein ubiquitination`GO:0006511^biological_process^ubiquitin-dependent protein catabolic process	GO:0005737^cellular_component^cytoplasm`GO:0031410^cellular_component^cytoplasmic vesicle`GO:1903561^cellular_component^extracellular vesicle`GO:0005886^cellular_component^plasma membrane`GO:1990763^molecular_function^arrestin family protein binding`GO:0042802^molecular_function^identical protein binding`GO:1990756^molecular_function^ubiquitin ligase-substrate adaptor activity`GO:0031625^molecular_function^ubiquitin protein ligase binding`GO:0006858^biological_process^extracellular transport`GO:0140112^biological_process^extracellular vesicle biogenesis`GO:0045746^biological_process^negative regulation of Notch signaling pathway`GO:0015031^biological_process^protein transport`GO:0016567^biological_process^protein ubiquitination`GO:0006511^biological_process^ubiquitin-dependent protein catabolic process	.	1	1	0	1	Dbxref=InterPro:IPR011021,InterPro:IPR011022,Pfam:PF00339,Pfam:PF02752;Note=Similar to TSAR_000981: Uncharacterized protein (Trichomalopsis sarcophagae OX%3D543379);	0	12	3	5	1
GBI_09565	GBI_09565.1	0		ARRD1_RAT^ARRD1_RAT^Q:2693-3463,H:79-315^33.3%ID^E:2.9e-24^RecName: Full=Arrestin domain-containing protein 1 {ECO:0000305};^Eukaryota; Metazoa; Chordata; Craniata; Vertebrata; Euteleostomi; Mammalia; Eutheria; Euarchontoglires; Glires; Rodentia; Myomorpha; Muroidea; Muridae; Murinae; Rattus	GBI_M__0001T_00045562.p1	2651-3496[+]	ARRD1_RAT^ARRD1_RAT^Q:15-271,H:79-315^33.3%ID^E:7.3e-25^RecName: Full=Arrestin domain-containing protein 1 {ECO:0000305};^Eukaryota; Metazoa; Chordata; Craniata; Vertebrata; Euteleostomi; Mammalia; Eutheria; Euarchontoglires; Glires; Rodentia; Myomorpha; Muroidea; Muridae; Murinae; Rattus	sp|B0BNL6|ARRD1_RAT^sp|B0BNL6|ARRD1_RAT^Q:2693-3463,H:79-315^33.3%ID^E:2.8e-24^.^.	sp|B0BNL6|ARRD1_RAT^sp|B0BNL6|ARRD1_RAT^Q:15-271,H:79-315^33.3%ID^E:7.2e-25^.^.	PF00339.32^Arrestin_N^Arrestin (or S-antigen), N-terminal domain^10-74^E:3.4e-23`PF02752.25^Arrestin_C^Arrestin (or S-antigen), C-terminal domain^109-227^E:9.2e-14	.	KEGG:rno:366001	GO:0005737^cellular_component^cytoplasm`GO:0031410^cellular_component^cytoplasmic vesicle`GO:1903561^cellular_component^extracellular vesicle`GO:0005886^cellular_component^plasma membrane`GO:1990763^molecular_function^arrestin family protein binding`GO:0042802^molecular_function^identical protein binding`GO:1990756^molecular_function^ubiquitin ligase-substrate adaptor activity`GO:0031625^molecular_function^ubiquitin protein ligase binding`GO:0006858^biological_process^extracellular transport`GO:0140112^biological_process^extracellular vesicle biogenesis`GO:0045746^biological_process^negative regulation of Notch signaling pathway`GO:0015031^biological_process^protein transport`GO:0016567^biological_process^protein ubiquitination`GO:0006511^biological_process^ubiquitin-dependent protein catabolic process	GO:0005737^cellular_component^cytoplasm`GO:0031410^cellular_component^cytoplasmic vesicle`GO:1903561^cellular_component^extracellular vesicle`GO:0005886^cellular_component^plasma membrane`GO:1990763^molecular_function^arrestin family protein binding`GO:0042802^molecular_function^identical protein binding`GO:1990756^molecular_function^ubiquitin ligase-substrate adaptor activity`GO:0031625^molecular_function^ubiquitin protein ligase binding`GO:0006858^biological_process^extracellular transport`GO:0140112^biological_process^extracellular vesicle biogenesis`GO:0045746^biological_process^negative regulation of Notch signaling pathway`GO:0015031^biological_process^protein transport`GO:0016567^biological_process^protein ubiquitination`GO:0006511^biological_process^ubiquitin-dependent protein catabolic process	.	1	1	0	1	Dbxref=InterPro:IPR011021,InterPro:IPR011022,Pfam:PF00339,Pfam:PF02752;Note=Similar to TSAR_000981: Uncharacterized protein (Trichomalopsis sarcophagae OX%3D543379);	0	12	3	5	1
GBI_09565	GBI_09565.1	0		ARRD1_RAT^ARRD1_RAT^Q:2693-3463,H:79-315^33.3%ID^E:2.9e-24^RecName: Full=Arrestin domain-containing protein 1 {ECO:0000305};^Eukaryota; Metazoa; Chordata; Craniata; Vertebrata; Euteleostomi; Mammalia; Eutheria; Euarchontoglires; Glires; Rodentia; Myomorpha; Muroidea; Muridae; Murinae; Rattus	GBI_M__0001T_00045562.p2	1564-1989[+]	.	sp|B0BNL6|ARRD1_RAT^sp|B0BNL6|ARRD1_RAT^Q:2693-3463,H:79-315^33.3%ID^E:2.8e-24^.^.	.	.	.	KEGG:rno:366001	GO:0005737^cellular_component^cytoplasm`GO:0031410^cellular_component^cytoplasmic vesicle`GO:1903561^cellular_component^extracellular vesicle`GO:0005886^cellular_component^plasma membrane`GO:1990763^molecular_function^arrestin family protein binding`GO:0042802^molecular_function^identical protein binding`GO:1990756^molecular_function^ubiquitin ligase-substrate adaptor activity`GO:0031625^molecular_function^ubiquitin protein ligase binding`GO:0006858^biological_process^extracellular transport`GO:0140112^biological_process^extracellular vesicle biogenesis`GO:0045746^biological_process^negative regulation of Notch signaling pathway`GO:0015031^biological_process^protein transport`GO:0016567^biological_process^protein ubiquitination`GO:0006511^biological_process^ubiquitin-dependent protein catabolic process	.	.	1	0	0	1	Dbxref=InterPro:IPR011021,InterPro:IPR011022,Pfam:PF00339,Pfam:PF02752;Note=Similar to TSAR_000981: Uncharacterized protein (Trichomalopsis sarcophagae OX%3D543379);	0	12	3	5	1
GBI_09565	GBI_09565.2	0		ARRD1_RAT^ARRD1_RAT^Q:887-1930,H:4-315^30.1%ID^E:1.7e-25^RecName: Full=Arrestin domain-containing protein 1 {ECO:0000305};^Eukaryota; Metazoa; Chordata; Craniata; Vertebrata; Euteleostomi; Mammalia; Eutheria; Euarchontoglires; Glires; Rodentia; Myomorpha; Muroidea; Muridae; Murinae; Rattus	GBI_M__0001T_00045563.p1	881-2077[+]	ARRD1_RAT^ARRD1_RAT^Q:3-350,H:4-315^30.1%ID^E:4.2e-26^RecName: Full=Arrestin domain-containing protein 1 {ECO:0000305};^Eukaryota; Metazoa; Chordata; Craniata; Vertebrata; Euteleostomi; Mammalia; Eutheria; Euarchontoglires; Glires; Rodentia; Myomorpha; Muroidea; Muridae; Murinae; Rattus	sp|B0BNL6|ARRD1_RAT^sp|B0BNL6|ARRD1_RAT^Q:887-1930,H:4-315^30.1%ID^E:1.7e-25^.^.	sp|B0BNL6|ARRD1_RAT^sp|B0BNL6|ARRD1_RAT^Q:3-350,H:4-315^30.1%ID^E:4.2e-26^.^.	PF00339.32^Arrestin_N^Arrestin (or S-antigen), N-terminal domain^6-153^E:5.9e-44`PF02752.25^Arrestin_C^Arrestin (or S-antigen), C-terminal domain^188-306^E:1.9e-13	.	KEGG:rno:366001	GO:0005737^cellular_component^cytoplasm`GO:0031410^cellular_component^cytoplasmic vesicle`GO:1903561^cellular_component^extracellular vesicle`GO:0005886^cellular_component^plasma membrane`GO:1990763^molecular_function^arrestin family protein binding`GO:0042802^molecular_function^identical protein binding`GO:1990756^molecular_function^ubiquitin ligase-substrate adaptor activity`GO:0031625^molecular_function^ubiquitin protein ligase binding`GO:0006858^biological_process^extracellular transport`GO:0140112^biological_process^extracellular vesicle biogenesis`GO:0045746^biological_process^negative regulation of Notch signaling pathway`GO:0015031^biological_process^protein transport`GO:0016567^biological_process^protein ubiquitination`GO:0006511^biological_process^ubiquitin-dependent protein catabolic process	GO:0005737^cellular_component^cytoplasm`GO:0031410^cellular_component^cytoplasmic vesicle`GO:1903561^cellular_component^extracellular vesicle`GO:0005886^cellular_component^plasma membrane`GO:1990763^molecular_function^arrestin family protein binding`GO:0042802^molecular_function^identical protein binding`GO:1990756^molecular_function^ubiquitin ligase-substrate adaptor activity`GO:0031625^molecular_function^ubiquitin protein ligase binding`GO:0006858^biological_process^extracellular transport`GO:0140112^biological_process^extracellular vesicle biogenesis`GO:0045746^biological_process^negative regulation of Notch signaling pathway`GO:0015031^biological_process^protein transport`GO:0016567^biological_process^protein ubiquitination`GO:0006511^biological_process^ubiquitin-dependent protein catabolic process	.	1	1	0	1	Dbxref=InterPro:IPR011021,InterPro:IPR011022,Pfam:PF00339,Pfam:PF02752;Note=Similar to TSAR_000981: Uncharacterized protein (Trichomalopsis sarcophagae OX%3D543379);	0	12	3	5	1
GBI_09565	GBI_09565.4	0		ARRD1_RAT^ARRD1_RAT^Q:2433-3002,H:79-266^35.6%ID^E:4.6e-21^RecName: Full=Arrestin domain-containing protein 1 {ECO:0000305};^Eukaryota; Metazoa; Chordata; Craniata; Vertebrata; Euteleostomi; Mammalia; Eutheria; Euarchontoglires; Glires; Rodentia; Myomorpha; Muroidea; Muridae; Murinae; Rattus	GBI_M__0001T_00045564.p1	2427-3056[+]	ARRD1_RAT^ARRD1_RAT^Q:3-192,H:79-266^35.6%ID^E:5.6e-22^RecName: Full=Arrestin domain-containing protein 1 {ECO:0000305};^Eukaryota; Metazoa; Chordata; Craniata; Vertebrata; Euteleostomi; Mammalia; Eutheria; Euarchontoglires; Glires; Rodentia; Myomorpha; Muroidea; Muridae; Murinae; Rattus	sp|B0BNL6|ARRD1_RAT^sp|B0BNL6|ARRD1_RAT^Q:2433-3002,H:79-266^35.6%ID^E:4.5e-21^.^.	sp|B0BNL6|ARRD1_RAT^sp|B0BNL6|ARRD1_RAT^Q:3-192,H:79-266^35.6%ID^E:5.6e-22^.^.	PF00339.32^Arrestin_N^Arrestin (or S-antigen), N-terminal domain^3-62^E:7.1e-23`PF02752.25^Arrestin_C^Arrestin (or S-antigen), C-terminal domain^97-193^E:1.4e-09	.	KEGG:rno:366001	GO:0005737^cellular_component^cytoplasm`GO:0031410^cellular_component^cytoplasmic vesicle`GO:1903561^cellular_component^extracellular vesicle`GO:0005886^cellular_component^plasma membrane`GO:1990763^molecular_function^arrestin family protein binding`GO:0042802^molecular_function^identical protein binding`GO:1990756^molecular_function^ubiquitin ligase-substrate adaptor activity`GO:0031625^molecular_function^ubiquitin protein ligase binding`GO:0006858^biological_process^extracellular transport`GO:0140112^biological_process^extracellular vesicle biogenesis`GO:0045746^biological_process^negative regulation of Notch signaling pathway`GO:0015031^biological_process^protein transport`GO:0016567^biological_process^protein ubiquitination`GO:0006511^biological_process^ubiquitin-dependent protein catabolic process	GO:0005737^cellular_component^cytoplasm`GO:0031410^cellular_component^cytoplasmic vesicle`GO:1903561^cellular_component^extracellular vesicle`GO:0005886^cellular_component^plasma membrane`GO:1990763^molecular_function^arrestin family protein binding`GO:0042802^molecular_function^identical protein binding`GO:1990756^molecular_function^ubiquitin ligase-substrate adaptor activity`GO:0031625^molecular_function^ubiquitin protein ligase binding`GO:0006858^biological_process^extracellular transport`GO:0140112^biological_process^extracellular vesicle biogenesis`GO:0045746^biological_process^negative regulation of Notch signaling pathway`GO:0015031^biological_process^protein transport`GO:0016567^biological_process^protein ubiquitination`GO:0006511^biological_process^ubiquitin-dependent protein catabolic process	.	1	1	0	1	Dbxref=InterPro:IPR011021,InterPro:IPR011022,Pfam:PF00339,Pfam:PF02752;Note=Similar to TSAR_000981: Uncharacterized protein (Trichomalopsis sarcophagae OX%3D543379);	0	12	3	5	1
GBI_09565	GBI_09565.6	0		.	.	.	.	.	.	.	.	.	.	.	.	0	0	0	0	Dbxref=InterPro:IPR011021,InterPro:IPR011022,Pfam:PF00339,Pfam:PF02752;Note=Similar to TSAR_000981: Uncharacterized protein (Trichomalopsis sarcophagae OX%3D543379);	0	12	3	5	1
GBI_09565	GBI_09565.5	0		.	.	.	.	.	.	.	.	.	.	.	.	0	0	0	0	Dbxref=InterPro:IPR011021,InterPro:IPR011022,Pfam:PF00339,Pfam:PF02752;Note=Similar to TSAR_000981: Uncharacterized protein (Trichomalopsis sarcophagae OX%3D543379);	0	12	3	5	1
GBI_09566	GBI_09566-RA	0	GBI_09566	.	GBI_09566-RA.p1	1-945[+]	.	.	.	PF13913.9^zf-C2HC_2^zinc-finger of a C2HC-type^30-52^E:0.19`PF00096.29^zf-C2H2^Zinc finger, C2H2 type^31-53^E:3.6e-05`PF13894.9^zf-C2H2_4^C2H2-type zinc finger^31-53^E:0.00018`PF00096.29^zf-C2H2^Zinc finger, C2H2 type^59-81^E:2.8e-05`PF00096.29^zf-C2H2^Zinc finger, C2H2 type^87-107^E:0.0002`PF12874.10^zf-met^Zinc-finger of C2H2 type^88-107^E:0.025`PF00096.29^zf-C2H2^Zinc finger, C2H2 type^116-138^E:8.4e-06`PF13894.9^zf-C2H2_4^C2H2-type zinc finger^116-138^E:0.00016`PF13912.9^zf-C2H2_6^C2H2-type zinc finger^116-138^E:0.12`PF12874.10^zf-met^Zinc-finger of C2H2 type^117-136^E:0.005`PF13913.9^zf-C2HC_2^zinc-finger of a C2HC-type^117-136^E:0.067`PF00096.29^zf-C2H2^Zinc finger, C2H2 type^144-164^E:0.0011`PF00096.29^zf-C2H2^Zinc finger, C2H2 type^172-194^E:2e-05`PF13894.9^zf-C2H2_4^C2H2-type zinc finger^172-194^E:0.00045`PF00096.29^zf-C2H2^Zinc finger, C2H2 type^200-222^E:3.7e-05`PF13894.9^zf-C2H2_4^C2H2-type zinc finger^200-222^E:0.001`PF13912.9^zf-C2H2_6^C2H2-type zinc finger^200-222^E:0.0014`PF00096.29^zf-C2H2^Zinc finger, C2H2 type^228-250^E:9.1e-05`PF13894.9^zf-C2H2_4^C2H2-type zinc finger^228-250^E:0.00097`PF12874.10^zf-met^Zinc-finger of C2H2 type^229-248^E:0.088`PF00096.29^zf-C2H2^Zinc finger, C2H2 type^256-278^E:8.9e-05`PF13894.9^zf-C2H2_4^C2H2-type zinc finger^256-278^E:0.0011`PF12874.10^zf-met^Zinc-finger of C2H2 type^257-276^E:0.02`PF00096.29^zf-C2H2^Zinc finger, C2H2 type^284-306^E:6.2e-05`PF12874.10^zf-met^Zinc-finger of C2H2 type^285-304^E:0.0079	.	.	.	.	.	0	0	0	0	Dbxref=Pfam:PF00096;Note=Similar to Kr-h1: Krueppel homolog 1 (Drosophila melanogaster OX%3D7227);	0
GBI_09567	GBI_09567-RA	1	GBI_09567	.	.	.	.	.	.	.	.	.	.	.	.	0	0	0	0	Note=Protein of unknown function;	0
GBI_09568	GBI_09568-RA	0	GBI_09568	ODO1_BOVIN^ODO1_BOVIN^Q:1-819,H:734-946^45.4%ID^E:5e-55^RecName: Full=2-oxoglutarate dehydrogenase complex component E1;^Eukaryota; Metazoa; Chordata; Craniata; Vertebrata; Euteleostomi; Mammalia; Eutheria; Laurasiatheria; Artiodactyla; Ruminantia; Pecora; Bovidae; Bovinae; Bos	GBI_09568-RA.p1	1-819[+]	ODO1_BOVIN^ODO1_BOVIN^Q:1-273,H:734-946^45.4%ID^E:5e-55^RecName: Full=2-oxoglutarate dehydrogenase complex component E1;^Eukaryota; Metazoa; Chordata; Craniata; Vertebrata; Euteleostomi; Mammalia; Eutheria; Laurasiatheria; Artiodactyla; Ruminantia; Pecora; Bovidae; Bovinae; Bos	sp|Q148N0|ODO1_BOVIN^sp|Q148N0|ODO1_BOVIN^Q:1-819,H:734-946^45.4%ID^E:5e-55^.^.	sp|Q148N0|ODO1_BOVIN^sp|Q148N0|ODO1_BOVIN^Q:1-273,H:734-946^45.4%ID^E:5e-55^.^.	PF02779.27^Transket_pyr^Transketolase, pyrimidine binding domain^1-130^E:4.5e-36	.	KEGG:bta:534599	GO:0005739^cellular_component^mitochondrion`GO:0005634^cellular_component^nucleus`GO:0045252^cellular_component^oxoglutarate dehydrogenase complex`GO:0046872^molecular_function^metal ion binding`GO:0004591^molecular_function^oxoglutarate dehydrogenase (succinyl-transferring) activity`GO:0030976^molecular_function^thiamine pyrophosphate binding`GO:0006103^biological_process^2-oxoglutarate metabolic process`GO:0006096^biological_process^glycolytic process`GO:0106077^biological_process^histone succinylation`GO:0006104^biological_process^succinyl-CoA metabolic process`GO:0006099^biological_process^tricarboxylic acid cycle	GO:0005739^cellular_component^mitochondrion`GO:0005634^cellular_component^nucleus`GO:0045252^cellular_component^oxoglutarate dehydrogenase complex`GO:0046872^molecular_function^metal ion binding`GO:0004591^molecular_function^oxoglutarate dehydrogenase (succinyl-transferring) activity`GO:0030976^molecular_function^thiamine pyrophosphate binding`GO:0006103^biological_process^2-oxoglutarate metabolic process`GO:0006096^biological_process^glycolytic process`GO:0106077^biological_process^histone succinylation`GO:0006104^biological_process^succinyl-CoA metabolic process`GO:0006099^biological_process^tricarboxylic acid cycle	.	1	1	0	1	Dbxref=InterPro:IPR005475,InterPro:IPR031717,Pfam:PF02779,Pfam:PF16870;Note=Similar to CG1544: Probable 2-oxoglutarate dehydrogenase E1 component DHKTD1 homolog%2C mitochondrial (Drosophila melanogaster OX%3D7227);	0	9	15	16	1
GBI_09568	GBI_09568-RB	0	GBI_09568	OGDHL_PONAB^OGDHL_PONAB^Q:1-360,H:721-932^34%ID^E:6.1e-29^RecName: Full=2-oxoglutarate dehydrogenase-like, mitochondrial {ECO:0000250|UniProtKB:D3ZQD3};^Eukaryota; Metazoa; Chordata; Craniata; Vertebrata; Euteleostomi; Mammalia; Eutheria; Euarchontoglires; Primates; Haplorrhini; Catarrhini; Hominidae; Pongo	GBI_09568-RB.p1	1-360[+]	OGDHL_PONAB^OGDHL_PONAB^Q:1-120,H:721-932^34%ID^E:6.1e-29^RecName: Full=2-oxoglutarate dehydrogenase-like, mitochondrial {ECO:0000250|UniProtKB:D3ZQD3};^Eukaryota; Metazoa; Chordata; Craniata; Vertebrata; Euteleostomi; Mammalia; Eutheria; Euarchontoglires; Primates; Haplorrhini; Catarrhini; Hominidae; Pongo	sp|Q5R9L8|OGDHL_PONAB^sp|Q5R9L8|OGDHL_PONAB^Q:1-360,H:721-932^34%ID^E:6e-29^.^.	sp|Q5R9L8|OGDHL_PONAB^sp|Q5R9L8|OGDHL_PONAB^Q:1-120,H:721-932^34%ID^E:6e-29^.^.	PF02779.27^Transket_pyr^Transketolase, pyrimidine binding domain^1-52^E:7e-15`PF16870.8^OxoGdeHyase_C^2-oxoglutarate dehydrogenase C-terminal^51-119^E:2.4e-19	.	KEGG:pon:100173162	GO:0005759^cellular_component^mitochondrial matrix`GO:0046872^molecular_function^metal ion binding`GO:0004591^molecular_function^oxoglutarate dehydrogenase (succinyl-transferring) activity`GO:0030976^molecular_function^thiamine pyrophosphate binding`GO:0006103^biological_process^2-oxoglutarate metabolic process`GO:0006096^biological_process^glycolytic process`GO:0006099^biological_process^tricarboxylic acid cycle	GO:0005759^cellular_component^mitochondrial matrix`GO:0046872^molecular_function^metal ion binding`GO:0004591^molecular_function^oxoglutarate dehydrogenase (succinyl-transferring) activity`GO:0030976^molecular_function^thiamine pyrophosphate binding`GO:0006103^biological_process^2-oxoglutarate metabolic process`GO:0006096^biological_process^glycolytic process`GO:0006099^biological_process^tricarboxylic acid cycle	.	1	1	0	1	Dbxref=InterPro:IPR005475,InterPro:IPR031717,Pfam:PF02779,Pfam:PF16870;Note=Similar to CG1544: Probable 2-oxoglutarate dehydrogenase E1 component DHKTD1 homolog%2C mitochondrial (Drosophila melanogaster OX%3D7227);	0	9	15	16	1
GBI_09568	GBI_09568-RC	0	GBI_09568	ODO1_MACFA^ODO1_MACFA^Q:1-441,H:734-879^66%ID^E:6.9e-53^RecName: Full=2-oxoglutarate dehydrogenase complex component E1;^Eukaryota; Metazoa; Chordata; Craniata; Vertebrata; Euteleostomi; Mammalia; Eutheria; Euarchontoglires; Primates; Haplorrhini; Catarrhini; Cercopithecidae; Cercopithecinae; Macaca	GBI_09568-RC.p1	1-1194[+]	ODO1_MACFA^ODO1_MACFA^Q:1-147,H:734-879^66%ID^E:6.9e-53^RecName: Full=2-oxoglutarate dehydrogenase complex component E1;^Eukaryota; Metazoa; Chordata; Craniata; Vertebrata; Euteleostomi; Mammalia; Eutheria; Euarchontoglires; Primates; Haplorrhini; Catarrhini; Cercopithecidae; Cercopithecinae; Macaca	sp|Q60HE2|ODO1_MACFA^sp|Q60HE2|ODO1_MACFA^Q:1-441,H:734-879^66%ID^E:6.8e-53^.^.	sp|Q60HE2|ODO1_MACFA^sp|Q60HE2|ODO1_MACFA^Q:1-147,H:734-879^66%ID^E:6.8e-53^.^.	PF02779.27^Transket_pyr^Transketolase, pyrimidine binding domain^1-130^E:1.2e-35	.	.	GO:0005759^cellular_component^mitochondrial matrix`GO:0031966^cellular_component^mitochondrial membrane`GO:0005739^cellular_component^mitochondrion`GO:0005634^cellular_component^nucleus`GO:0045252^cellular_component^oxoglutarate dehydrogenase complex`GO:0046872^molecular_function^metal ion binding`GO:0004591^molecular_function^oxoglutarate dehydrogenase (succinyl-transferring) activity`GO:0030976^molecular_function^thiamine pyrophosphate binding`GO:0006103^biological_process^2-oxoglutarate metabolic process`GO:0006091^biological_process^generation of precursor metabolites and energy`GO:0006096^biological_process^glycolytic process`GO:0106077^biological_process^histone succinylation`GO:0006104^biological_process^succinyl-CoA metabolic process`GO:0006099^biological_process^tricarboxylic acid cycle	GO:0005759^cellular_component^mitochondrial matrix`GO:0031966^cellular_component^mitochondrial membrane`GO:0005739^cellular_component^mitochondrion`GO:0005634^cellular_component^nucleus`GO:0045252^cellular_component^oxoglutarate dehydrogenase complex`GO:0046872^molecular_function^metal ion binding`GO:0004591^molecular_function^oxoglutarate dehydrogenase (succinyl-transferring) activity`GO:0030976^molecular_function^thiamine pyrophosphate binding`GO:0006103^biological_process^2-oxoglutarate metabolic process`GO:0006091^biological_process^generation of precursor metabolites and energy`GO:0006096^biological_process^glycolytic process`GO:0106077^biological_process^histone succinylation`GO:0006104^biological_process^succinyl-CoA metabolic process`GO:0006099^biological_process^tricarboxylic acid cycle	.	1	1	0	1	Dbxref=InterPro:IPR005475,InterPro:IPR031717,Pfam:PF02779,Pfam:PF16870;Note=Similar to CG1544: Probable 2-oxoglutarate dehydrogenase E1 component DHKTD1 homolog%2C mitochondrial (Drosophila melanogaster OX%3D7227);	0	9	15	16	1
GBI_09568	GBI_09568-RD	0	GBI_09568	OGDHL_XENLA^OGDHL_XENLA^Q:1-291,H:729-917^30.7%ID^E:1.1e-18^RecName: Full=2-oxoglutarate dehydrogenase-like, mitochondrial {ECO:0000250|UniProtKB:D3ZQD3};^Eukaryota; Metazoa; Chordata; Craniata; Vertebrata; Euteleostomi; Amphibia; Batrachia; Anura; Pipoidea; Pipidae; Xenopodinae; Xenopus; Xenopus	GBI_09568-RD.p3	1-324[+]	OGDHL_XENLA^OGDHL_XENLA^Q:1-97,H:729-917^30.7%ID^E:5.1e-19^RecName: Full=2-oxoglutarate dehydrogenase-like, mitochondrial {ECO:0000250|UniProtKB:D3ZQD3};^Eukaryota; Metazoa; Chordata; Craniata; Vertebrata; Euteleostomi; Amphibia; Batrachia; Anura; Pipoidea; Pipidae; Xenopodinae; Xenopus; Xenopus	sp|Q68EW0|OGDHL_XENLA^sp|Q68EW0|OGDHL_XENLA^Q:1-291,H:729-917^30.7%ID^E:1.1e-18^.^.	sp|Q68EW0|OGDHL_XENLA^sp|Q68EW0|OGDHL_XENLA^Q:1-97,H:729-917^30.7%ID^E:5.1e-19^.^.	PF02779.27^Transket_pyr^Transketolase, pyrimidine binding domain^1-52^E:5.4e-15`PF16870.8^OxoGdeHyase_C^2-oxoglutarate dehydrogenase C-terminal^51-88^E:5.9e-08	.	KEGG:xla:447370	GO:0005759^cellular_component^mitochondrial matrix`GO:0046872^molecular_function^metal ion binding`GO:0004591^molecular_function^oxoglutarate dehydrogenase (succinyl-transferring) activity`GO:0030976^molecular_function^thiamine pyrophosphate binding`GO:0006103^biological_process^2-oxoglutarate metabolic process`GO:0006096^biological_process^glycolytic process`GO:0006099^biological_process^tricarboxylic acid cycle	GO:0005759^cellular_component^mitochondrial matrix`GO:0046872^molecular_function^metal ion binding`GO:0004591^molecular_function^oxoglutarate dehydrogenase (succinyl-transferring) activity`GO:0030976^molecular_function^thiamine pyrophosphate binding`GO:0006103^biological_process^2-oxoglutarate metabolic process`GO:0006096^biological_process^glycolytic process`GO:0006099^biological_process^tricarboxylic acid cycle	.	1	1	0	1	Dbxref=InterPro:IPR005475,InterPro:IPR031717,Pfam:PF02779,Pfam:PF16870;Note=Similar to CG1544: Probable 2-oxoglutarate dehydrogenase E1 component DHKTD1 homolog%2C mitochondrial (Drosophila melanogaster OX%3D7227);	0	9	15	16	1
GBI_09568	GBI_09568.1	0		ODO1_MACFA^ODO1_MACFA^Q:4-555,H:699-879^65.8%ID^E:9.9e-67^RecName: Full=2-oxoglutarate dehydrogenase complex component E1;^Eukaryota; Metazoa; Chordata; Craniata; Vertebrata; Euteleostomi; Mammalia; Eutheria; Euarchontoglires; Primates; Haplorrhini; Catarrhini; Cercopithecidae; Cercopithecinae; Macaca	GBI_M__0001T_00045568.p5	1065-1421[+]	.	sp|Q60HE2|ODO1_MACFA^sp|Q60HE2|ODO1_MACFA^Q:4-555,H:699-879^65.8%ID^E:9.8e-67^.^.	.	.	.	.	GO:0005759^cellular_component^mitochondrial matrix`GO:0031966^cellular_component^mitochondrial membrane`GO:0005739^cellular_component^mitochondrion`GO:0005634^cellular_component^nucleus`GO:0045252^cellular_component^oxoglutarate dehydrogenase complex`GO:0046872^molecular_function^metal ion binding`GO:0004591^molecular_function^oxoglutarate dehydrogenase (succinyl-transferring) activity`GO:0030976^molecular_function^thiamine pyrophosphate binding`GO:0006103^biological_process^2-oxoglutarate metabolic process`GO:0006091^biological_process^generation of precursor metabolites and energy`GO:0006096^biological_process^glycolytic process`GO:0106077^biological_process^histone succinylation`GO:0006104^biological_process^succinyl-CoA metabolic process`GO:0006099^biological_process^tricarboxylic acid cycle	.	.	1	0	0	1	Dbxref=InterPro:IPR005475,InterPro:IPR031717,Pfam:PF02779,Pfam:PF16870;Note=Similar to CG1544: Probable 2-oxoglutarate dehydrogenase E1 component DHKTD1 homolog%2C mitochondrial (Drosophila melanogaster OX%3D7227);	0	9	15	16	1
GBI_09568	GBI_09568.1	0		ODO1_MACFA^ODO1_MACFA^Q:4-555,H:699-879^65.8%ID^E:9.9e-67^RecName: Full=2-oxoglutarate dehydrogenase complex component E1;^Eukaryota; Metazoa; Chordata; Craniata; Vertebrata; Euteleostomi; Mammalia; Eutheria; Euarchontoglires; Primates; Haplorrhini; Catarrhini; Cercopithecidae; Cercopithecinae; Macaca	GBI_M__0001T_00045568.p1	115-795[+]	ODO1_MACFA^ODO1_MACFA^Q:1-147,H:734-879^66%ID^E:3.9e-53^RecName: Full=2-oxoglutarate dehydrogenase complex component E1;^Eukaryota; Metazoa; Chordata; Craniata; Vertebrata; Euteleostomi; Mammalia; Eutheria; Euarchontoglires; Primates; Haplorrhini; Catarrhini; Cercopithecidae; Cercopithecinae; Macaca	sp|Q60HE2|ODO1_MACFA^sp|Q60HE2|ODO1_MACFA^Q:4-555,H:699-879^65.8%ID^E:9.8e-67^.^.	sp|Q60HE2|ODO1_MACFA^sp|Q60HE2|ODO1_MACFA^Q:1-147,H:734-879^66%ID^E:3.9e-53^.^.	PF02779.27^Transket_pyr^Transketolase, pyrimidine binding domain^1-130^E:2.8e-36	.	.	GO:0005759^cellular_component^mitochondrial matrix`GO:0031966^cellular_component^mitochondrial membrane`GO:0005739^cellular_component^mitochondrion`GO:0005634^cellular_component^nucleus`GO:0045252^cellular_component^oxoglutarate dehydrogenase complex`GO:0046872^molecular_function^metal ion binding`GO:0004591^molecular_function^oxoglutarate dehydrogenase (succinyl-transferring) activity`GO:0030976^molecular_function^thiamine pyrophosphate binding`GO:0006103^biological_process^2-oxoglutarate metabolic process`GO:0006091^biological_process^generation of precursor metabolites and energy`GO:0006096^biological_process^glycolytic process`GO:0106077^biological_process^histone succinylation`GO:0006104^biological_process^succinyl-CoA metabolic process`GO:0006099^biological_process^tricarboxylic acid cycle	GO:0005759^cellular_component^mitochondrial matrix`GO:0031966^cellular_component^mitochondrial membrane`GO:0005739^cellular_component^mitochondrion`GO:0005634^cellular_component^nucleus`GO:0045252^cellular_component^oxoglutarate dehydrogenase complex`GO:0046872^molecular_function^metal ion binding`GO:0004591^molecular_function^oxoglutarate dehydrogenase (succinyl-transferring) activity`GO:0030976^molecular_function^thiamine pyrophosphate binding`GO:0006103^biological_process^2-oxoglutarate metabolic process`GO:0006091^biological_process^generation of precursor metabolites and energy`GO:0006096^biological_process^glycolytic process`GO:0106077^biological_process^histone succinylation`GO:0006104^biological_process^succinyl-CoA metabolic process`GO:0006099^biological_process^tricarboxylic acid cycle	.	1	1	0	1	Dbxref=InterPro:IPR005475,InterPro:IPR031717,Pfam:PF02779,Pfam:PF16870;Note=Similar to CG1544: Probable 2-oxoglutarate dehydrogenase E1 component DHKTD1 homolog%2C mitochondrial (Drosophila melanogaster OX%3D7227);	0	9	15	16	1
GBI_09569	GBI_09569-RA	0	GBI_09569	.	GBI_09569-RA.p1	1-813[+]	.	.	.	PF02949.23^7tm_6^7tm Odorant receptor^76-218^E:1.5e-20`PF02949.23^7tm_6^7tm Odorant receptor^217-269^E:1.8e-09	.	.	.	.	GO:0004984^molecular_function^olfactory receptor activity`GO:0005549^molecular_function^odorant binding`GO:0007608^biological_process^sensory perception of smell`GO:0016020^cellular_component^membrane	0	0	1	1	Dbxref=InterPro:IPR004117,Pfam:PF02949;Ontology_term=GO:0004984,GO:0005549,GO:0007608,GO:0016020;Note=Similar to Or85b: Odorant receptor 85b (Drosophila melanogaster OX%3D7227);	1	13	18	6	1
GBI_09569	GBI_09569-RB	0	GBI_09569	.	GBI_09569-RB.p1	1-519[+]	.	.	.	PF02949.23^7tm_6^7tm Odorant receptor^1-120^E:1.3e-16`PF02949.23^7tm_6^7tm Odorant receptor^119-171^E:8.1e-10	.	.	.	.	GO:0004984^molecular_function^olfactory receptor activity`GO:0005549^molecular_function^odorant binding`GO:0007608^biological_process^sensory perception of smell`GO:0016020^cellular_component^membrane	0	0	1	1	Dbxref=InterPro:IPR004117,Pfam:PF02949;Ontology_term=GO:0004984,GO:0005549,GO:0007608,GO:0016020;Note=Similar to Or85b: Odorant receptor 85b (Drosophila melanogaster OX%3D7227);	1	13	18	6	1
GBI_09569	GBI_09569.1	0		OR85C_DROME^OR85C_DROME^Q:528-962,H:240-383^29%ID^E:6.7e-13^RecName: Full=Odorant receptor 85c;^Eukaryota; Metazoa; Ecdysozoa; Arthropoda; Hexapoda; Insecta; Pterygota; Neoptera; Endopterygota; Diptera; Brachycera; Muscomorpha; Ephydroidea; Drosophilidae; Drosophila; Sophophora	GBI_M__0001T_00045569.p1	3-980[+]	OR85C_DROME^OR85C_DROME^Q:176-320,H:240-383^29%ID^E:5.7e-13^RecName: Full=Odorant receptor 85c;^Eukaryota; Metazoa; Ecdysozoa; Arthropoda; Hexapoda; Insecta; Pterygota; Neoptera; Endopterygota; Diptera; Brachycera; Muscomorpha; Ephydroidea; Drosophilidae; Drosophila; Sophophora	sp|Q9VHQ6|OR85C_DROME^sp|Q9VHQ6|OR85C_DROME^Q:528-962,H:240-383^29%ID^E:6.6e-13^.^.	sp|Q9VHQ6|OR85C_DROME^sp|Q9VHQ6|OR85C_DROME^Q:176-320,H:240-383^29%ID^E:5.6e-13^.^.	PF02949.23^7tm_6^7tm Odorant receptor^78-314^E:2.1e-48	.	KEGG:dme:Dmel_CG17911	GO:0032590^cellular_component^dendrite membrane`GO:0016020^cellular_component^membrane`GO:0005886^cellular_component^plasma membrane`GO:0005549^molecular_function^odorant binding`GO:0004984^molecular_function^olfactory receptor activity`GO:0050911^biological_process^detection of chemical stimulus involved in sensory perception of smell`GO:0007165^biological_process^signal transduction	GO:0032590^cellular_component^dendrite membrane`GO:0016020^cellular_component^membrane`GO:0005886^cellular_component^plasma membrane`GO:0005549^molecular_function^odorant binding`GO:0004984^molecular_function^olfactory receptor activity`GO:0050911^biological_process^detection of chemical stimulus involved in sensory perception of smell`GO:0007165^biological_process^signal transduction	GO:0004984^molecular_function^olfactory receptor activity`GO:0005549^molecular_function^odorant binding`GO:0007608^biological_process^sensory perception of smell`GO:0016020^cellular_component^membrane	1	1	1	1	Dbxref=InterPro:IPR004117,Pfam:PF02949;Ontology_term=GO:0004984,GO:0005549,GO:0007608,GO:0016020;Note=Similar to Or85b: Odorant receptor 85b (Drosophila melanogaster OX%3D7227);	1	13	18	6	1
GBI_09572	GBI_09572-RA	0	GBI_09572	CNOT7_CHICK^CNOT7_CHICK^Q:461-1273,H:12-285^77.1%ID^E:1.7e-122^RecName: Full=CCR4-NOT transcription complex subunit 7;^Eukaryota; Metazoa; Chordata; Craniata; Vertebrata; Euteleostomi; Archelosauria; Archosauria; Dinosauria; Saurischia; Theropoda; Coelurosauria; Aves; Neognathae; Galloanserae; Galliformes; Phasianidae; Phasianinae; Gallus	GBI_09572-RA.p2	1474-1773[+]	.	sp|Q5ZJV9|CNOT7_CHICK^sp|Q5ZJV9|CNOT7_CHICK^Q:461-1273,H:12-285^77.1%ID^E:1.7e-122^.^.	.	.	.	KEGG:gga:422733	GO:0030014^cellular_component^CCR4-NOT complex`GO:0030015^cellular_component^CCR4-NOT core complex`GO:0016607^cellular_component^nuclear speck`GO:0000932^cellular_component^P-body`GO:0000175^molecular_function^3'-5'-RNA exonuclease activity`GO:0140297^molecular_function^DNA-binding transcription factor binding`GO:0004532^molecular_function^exoribonuclease activity`GO:0046872^molecular_function^metal ion binding`GO:0004535^molecular_function^poly(A)-specific ribonuclease activity`GO:0003723^molecular_function^RNA binding`GO:0003714^molecular_function^transcription corepressor activity`GO:0000290^biological_process^deadenylation-dependent decapping of nuclear-transcribed mRNA`GO:0051607^biological_process^defense response to virus`GO:0043928^biological_process^exonucleolytic catabolism of deadenylated mRNA`GO:0008285^biological_process^negative regulation of cell population proliferation`GO:0060339^biological_process^negative regulation of type I interferon-mediated signaling pathway`GO:0000289^biological_process^nuclear-transcribed mRNA poly(A) tail shortening`GO:0033962^biological_process^P-body assembly`GO:0008284^biological_process^positive regulation of cell population proliferation`GO:1900153^biological_process^positive regulation of nuclear-transcribed mRNA catabolic process, deadenylation-dependent decay`GO:0060213^biological_process^positive regulation of nuclear-transcribed mRNA poly(A) tail shortening`GO:0045944^biological_process^positive regulation of transcription by RNA polymerase II`GO:0045070^biological_process^positive regulation of viral genome replication`GO:0042509^biological_process^regulation of tyrosine phosphorylation of STAT protein`GO:0031047^biological_process^RNA-mediated gene silencing	.	.	1	0	0	1	Dbxref=InterPro:IPR006941,Pfam:PF04857;Note=Similar to 106093004: Uncharacterized protein (Stomoxys calcitrans OX%3D35570);	0	103	16	19	1
GBI_09572	GBI_09572-RA	0	GBI_09572	CNOT7_CHICK^CNOT7_CHICK^Q:461-1273,H:12-285^77.1%ID^E:1.7e-122^RecName: Full=CCR4-NOT transcription complex subunit 7;^Eukaryota; Metazoa; Chordata; Craniata; Vertebrata; Euteleostomi; Archelosauria; Archosauria; Dinosauria; Saurischia; Theropoda; Coelurosauria; Aves; Neognathae; Galloanserae; Galliformes; Phasianidae; Phasianinae; Gallus	GBI_09572-RA.p1	194-1282[+]	CNOT7_CHICK^CNOT7_CHICK^Q:90-360,H:12-285^77.1%ID^E:5.7e-123^RecName: Full=CCR4-NOT transcription complex subunit 7;^Eukaryota; Metazoa; Chordata; Craniata; Vertebrata; Euteleostomi; Archelosauria; Archosauria; Dinosauria; Saurischia; Theropoda; Coelurosauria; Aves; Neognathae; Galloanserae; Galliformes; Phasianidae; Phasianinae; Gallus	sp|Q5ZJV9|CNOT7_CHICK^sp|Q5ZJV9|CNOT7_CHICK^Q:461-1273,H:12-285^77.1%ID^E:1.7e-122^.^.	sp|Q5ZJV9|CNOT7_CHICK^sp|Q5ZJV9|CNOT7_CHICK^Q:90-360,H:12-285^77.1%ID^E:5.7e-123^.^.	PF04857.23^CAF1^CAF1 family ribonuclease^93-210^E:1.9e-13`PF04857.23^CAF1^CAF1 family ribonuclease^226-295^E:6.6e-07	.	KEGG:gga:422733	GO:0030014^cellular_component^CCR4-NOT complex`GO:0030015^cellular_component^CCR4-NOT core complex`GO:0016607^cellular_component^nuclear speck`GO:0000932^cellular_component^P-body`GO:0000175^molecular_function^3'-5'-RNA exonuclease activity`GO:0140297^molecular_function^DNA-binding transcription factor binding`GO:0004532^molecular_function^exoribonuclease activity`GO:0046872^molecular_function^metal ion binding`GO:0004535^molecular_function^poly(A)-specific ribonuclease activity`GO:0003723^molecular_function^RNA binding`GO:0003714^molecular_function^transcription corepressor activity`GO:0000290^biological_process^deadenylation-dependent decapping of nuclear-transcribed mRNA`GO:0051607^biological_process^defense response to virus`GO:0043928^biological_process^exonucleolytic catabolism of deadenylated mRNA`GO:0008285^biological_process^negative regulation of cell population proliferation`GO:0060339^biological_process^negative regulation of type I interferon-mediated signaling pathway`GO:0000289^biological_process^nuclear-transcribed mRNA poly(A) tail shortening`GO:0033962^biological_process^P-body assembly`GO:0008284^biological_process^positive regulation of cell population proliferation`GO:1900153^biological_process^positive regulation of nuclear-transcribed mRNA catabolic process, deadenylation-dependent decay`GO:0060213^biological_process^positive regulation of nuclear-transcribed mRNA poly(A) tail shortening`GO:0045944^biological_process^positive regulation of transcription by RNA polymerase II`GO:0045070^biological_process^positive regulation of viral genome replication`GO:0042509^biological_process^regulation of tyrosine phosphorylation of STAT protein`GO:0031047^biological_process^RNA-mediated gene silencing	GO:0030014^cellular_component^CCR4-NOT complex`GO:0030015^cellular_component^CCR4-NOT core complex`GO:0016607^cellular_component^nuclear speck`GO:0000932^cellular_component^P-body`GO:0000175^molecular_function^3'-5'-RNA exonuclease activity`GO:0140297^molecular_function^DNA-binding transcription factor binding`GO:0004532^molecular_function^exoribonuclease activity`GO:0046872^molecular_function^metal ion binding`GO:0004535^molecular_function^poly(A)-specific ribonuclease activity`GO:0003723^molecular_function^RNA binding`GO:0003714^molecular_function^transcription corepressor activity`GO:0000290^biological_process^deadenylation-dependent decapping of nuclear-transcribed mRNA`GO:0051607^biological_process^defense response to virus`GO:0043928^biological_process^exonucleolytic catabolism of deadenylated mRNA`GO:0008285^biological_process^negative regulation of cell population proliferation`GO:0060339^biological_process^negative regulation of type I interferon-mediated signaling pathway`GO:0000289^biological_process^nuclear-transcribed mRNA poly(A) tail shortening`GO:0033962^biological_process^P-body assembly`GO:0008284^biological_process^positive regulation of cell population proliferation`GO:1900153^biological_process^positive regulation of nuclear-transcribed mRNA catabolic process, deadenylation-dependent decay`GO:0060213^biological_process^positive regulation of nuclear-transcribed mRNA poly(A) tail shortening`GO:0045944^biological_process^positive regulation of transcription by RNA polymerase II`GO:0045070^biological_process^positive regulation of viral genome replication`GO:0042509^biological_process^regulation of tyrosine phosphorylation of STAT protein`GO:0031047^biological_process^RNA-mediated gene silencing	.	1	1	0	1	Dbxref=InterPro:IPR006941,Pfam:PF04857;Note=Similar to 106093004: Uncharacterized protein (Stomoxys calcitrans OX%3D35570);	0	103	16	19	1
GBI_09572	GBI_09572-RB	0	GBI_09572	CNOT7_CHICK^CNOT7_CHICK^Q:355-1167,H:12-285^77.1%ID^E:1.7e-122^RecName: Full=CCR4-NOT transcription complex subunit 7;^Eukaryota; Metazoa; Chordata; Craniata; Vertebrata; Euteleostomi; Archelosauria; Archosauria; Dinosauria; Saurischia; Theropoda; Coelurosauria; Aves; Neognathae; Galloanserae; Galliformes; Phasianidae; Phasianinae; Gallus	GBI_09572-RB.p1	286-1176[+]	CNOT7_CHICK^CNOT7_CHICK^Q:24-294,H:12-285^77.1%ID^E:4.7e-123^RecName: Full=CCR4-NOT transcription complex subunit 7;^Eukaryota; Metazoa; Chordata; Craniata; Vertebrata; Euteleostomi; Archelosauria; Archosauria; Dinosauria; Saurischia; Theropoda; Coelurosauria; Aves; Neognathae; Galloanserae; Galliformes; Phasianidae; Phasianinae; Gallus	sp|Q5ZJV9|CNOT7_CHICK^sp|Q5ZJV9|CNOT7_CHICK^Q:355-1167,H:12-285^77.1%ID^E:1.7e-122^.^.	sp|Q5ZJV9|CNOT7_CHICK^sp|Q5ZJV9|CNOT7_CHICK^Q:24-294,H:12-285^77.1%ID^E:4.6e-123^.^.	PF04857.23^CAF1^CAF1 family ribonuclease^27-144^E:1.2e-13`PF04857.23^CAF1^CAF1 family ribonuclease^160-251^E:1.3e-07	.	KEGG:gga:422733	GO:0030014^cellular_component^CCR4-NOT complex`GO:0030015^cellular_component^CCR4-NOT core complex`GO:0016607^cellular_component^nuclear speck`GO:0000932^cellular_component^P-body`GO:0000175^molecular_function^3'-5'-RNA exonuclease activity`GO:0140297^molecular_function^DNA-binding transcription factor binding`GO:0004532^molecular_function^exoribonuclease activity`GO:0046872^molecular_function^metal ion binding`GO:0004535^molecular_function^poly(A)-specific ribonuclease activity`GO:0003723^molecular_function^RNA binding`GO:0003714^molecular_function^transcription corepressor activity`GO:0000290^biological_process^deadenylation-dependent decapping of nuclear-transcribed mRNA`GO:0051607^biological_process^defense response to virus`GO:0043928^biological_process^exonucleolytic catabolism of deadenylated mRNA`GO:0008285^biological_process^negative regulation of cell population proliferation`GO:0060339^biological_process^negative regulation of type I interferon-mediated signaling pathway`GO:0000289^biological_process^nuclear-transcribed mRNA poly(A) tail shortening`GO:0033962^biological_process^P-body assembly`GO:0008284^biological_process^positive regulation of cell population proliferation`GO:1900153^biological_process^positive regulation of nuclear-transcribed mRNA catabolic process, deadenylation-dependent decay`GO:0060213^biological_process^positive regulation of nuclear-transcribed mRNA poly(A) tail shortening`GO:0045944^biological_process^positive regulation of transcription by RNA polymerase II`GO:0045070^biological_process^positive regulation of viral genome replication`GO:0042509^biological_process^regulation of tyrosine phosphorylation of STAT protein`GO:0031047^biological_process^RNA-mediated gene silencing	GO:0030014^cellular_component^CCR4-NOT complex`GO:0030015^cellular_component^CCR4-NOT core complex`GO:0016607^cellular_component^nuclear speck`GO:0000932^cellular_component^P-body`GO:0000175^molecular_function^3'-5'-RNA exonuclease activity`GO:0140297^molecular_function^DNA-binding transcription factor binding`GO:0004532^molecular_function^exoribonuclease activity`GO:0046872^molecular_function^metal ion binding`GO:0004535^molecular_function^poly(A)-specific ribonuclease activity`GO:0003723^molecular_function^RNA binding`GO:0003714^molecular_function^transcription corepressor activity`GO:0000290^biological_process^deadenylation-dependent decapping of nuclear-transcribed mRNA`GO:0051607^biological_process^defense response to virus`GO:0043928^biological_process^exonucleolytic catabolism of deadenylated mRNA`GO:0008285^biological_process^negative regulation of cell population proliferation`GO:0060339^biological_process^negative regulation of type I interferon-mediated signaling pathway`GO:0000289^biological_process^nuclear-transcribed mRNA poly(A) tail shortening`GO:0033962^biological_process^P-body assembly`GO:0008284^biological_process^positive regulation of cell population proliferation`GO:1900153^biological_process^positive regulation of nuclear-transcribed mRNA catabolic process, deadenylation-dependent decay`GO:0060213^biological_process^positive regulation of nuclear-transcribed mRNA poly(A) tail shortening`GO:0045944^biological_process^positive regulation of transcription by RNA polymerase II`GO:0045070^biological_process^positive regulation of viral genome replication`GO:0042509^biological_process^regulation of tyrosine phosphorylation of STAT protein`GO:0031047^biological_process^RNA-mediated gene silencing	.	1	1	0	1	Dbxref=InterPro:IPR006941,Pfam:PF04857;Note=Similar to 106093004: Uncharacterized protein (Stomoxys calcitrans OX%3D35570);	0	103	16	19	1
GBI_09572	GBI_09572-RB	0	GBI_09572	CNOT7_CHICK^CNOT7_CHICK^Q:355-1167,H:12-285^77.1%ID^E:1.7e-122^RecName: Full=CCR4-NOT transcription complex subunit 7;^Eukaryota; Metazoa; Chordata; Craniata; Vertebrata; Euteleostomi; Archelosauria; Archosauria; Dinosauria; Saurischia; Theropoda; Coelurosauria; Aves; Neognathae; Galloanserae; Galliformes; Phasianidae; Phasianinae; Gallus	GBI_09572-RB.p2	1368-1667[+]	.	sp|Q5ZJV9|CNOT7_CHICK^sp|Q5ZJV9|CNOT7_CHICK^Q:355-1167,H:12-285^77.1%ID^E:1.7e-122^.^.	.	.	.	KEGG:gga:422733	GO:0030014^cellular_component^CCR4-NOT complex`GO:0030015^cellular_component^CCR4-NOT core complex`GO:0016607^cellular_component^nuclear speck`GO:0000932^cellular_component^P-body`GO:0000175^molecular_function^3'-5'-RNA exonuclease activity`GO:0140297^molecular_function^DNA-binding transcription factor binding`GO:0004532^molecular_function^exoribonuclease activity`GO:0046872^molecular_function^metal ion binding`GO:0004535^molecular_function^poly(A)-specific ribonuclease activity`GO:0003723^molecular_function^RNA binding`GO:0003714^molecular_function^transcription corepressor activity`GO:0000290^biological_process^deadenylation-dependent decapping of nuclear-transcribed mRNA`GO:0051607^biological_process^defense response to virus`GO:0043928^biological_process^exonucleolytic catabolism of deadenylated mRNA`GO:0008285^biological_process^negative regulation of cell population proliferation`GO:0060339^biological_process^negative regulation of type I interferon-mediated signaling pathway`GO:0000289^biological_process^nuclear-transcribed mRNA poly(A) tail shortening`GO:0033962^biological_process^P-body assembly`GO:0008284^biological_process^positive regulation of cell population proliferation`GO:1900153^biological_process^positive regulation of nuclear-transcribed mRNA catabolic process, deadenylation-dependent decay`GO:0060213^biological_process^positive regulation of nuclear-transcribed mRNA poly(A) tail shortening`GO:0045944^biological_process^positive regulation of transcription by RNA polymerase II`GO:0045070^biological_process^positive regulation of viral genome replication`GO:0042509^biological_process^regulation of tyrosine phosphorylation of STAT protein`GO:0031047^biological_process^RNA-mediated gene silencing	.	.	1	0	0	1	Dbxref=InterPro:IPR006941,Pfam:PF04857;Note=Similar to 106093004: Uncharacterized protein (Stomoxys calcitrans OX%3D35570);	0	103	16	19	1
GBI_09572	GBI_09572-RC	0	GBI_09572	CNOT7_CHICK^CNOT7_CHICK^Q:355-1167,H:12-285^77.1%ID^E:1.7e-122^RecName: Full=CCR4-NOT transcription complex subunit 7;^Eukaryota; Metazoa; Chordata; Craniata; Vertebrata; Euteleostomi; Archelosauria; Archosauria; Dinosauria; Saurischia; Theropoda; Coelurosauria; Aves; Neognathae; Galloanserae; Galliformes; Phasianidae; Phasianinae; Gallus	GBI_09572-RC.p2	1368-1667[+]	.	sp|Q5ZJV9|CNOT7_CHICK^sp|Q5ZJV9|CNOT7_CHICK^Q:355-1167,H:12-285^77.1%ID^E:1.7e-122^.^.	.	.	.	KEGG:gga:422733	GO:0030014^cellular_component^CCR4-NOT complex`GO:0030015^cellular_component^CCR4-NOT core complex`GO:0016607^cellular_component^nuclear speck`GO:0000932^cellular_component^P-body`GO:0000175^molecular_function^3'-5'-RNA exonuclease activity`GO:0140297^molecular_function^DNA-binding transcription factor binding`GO:0004532^molecular_function^exoribonuclease activity`GO:0046872^molecular_function^metal ion binding`GO:0004535^molecular_function^poly(A)-specific ribonuclease activity`GO:0003723^molecular_function^RNA binding`GO:0003714^molecular_function^transcription corepressor activity`GO:0000290^biological_process^deadenylation-dependent decapping of nuclear-transcribed mRNA`GO:0051607^biological_process^defense response to virus`GO:0043928^biological_process^exonucleolytic catabolism of deadenylated mRNA`GO:0008285^biological_process^negative regulation of cell population proliferation`GO:0060339^biological_process^negative regulation of type I interferon-mediated signaling pathway`GO:0000289^biological_process^nuclear-transcribed mRNA poly(A) tail shortening`GO:0033962^biological_process^P-body assembly`GO:0008284^biological_process^positive regulation of cell population proliferation`GO:1900153^biological_process^positive regulation of nuclear-transcribed mRNA catabolic process, deadenylation-dependent decay`GO:0060213^biological_process^positive regulation of nuclear-transcribed mRNA poly(A) tail shortening`GO:0045944^biological_process^positive regulation of transcription by RNA polymerase II`GO:0045070^biological_process^positive regulation of viral genome replication`GO:0042509^biological_process^regulation of tyrosine phosphorylation of STAT protein`GO:0031047^biological_process^RNA-mediated gene silencing	.	.	1	0	0	1	Dbxref=InterPro:IPR006941,Pfam:PF04857;Note=Similar to 106093004: Uncharacterized protein (Stomoxys calcitrans OX%3D35570);	0	103	16	19	1
GBI_09572	GBI_09572-RC	0	GBI_09572	CNOT7_CHICK^CNOT7_CHICK^Q:355-1167,H:12-285^77.1%ID^E:1.7e-122^RecName: Full=CCR4-NOT transcription complex subunit 7;^Eukaryota; Metazoa; Chordata; Craniata; Vertebrata; Euteleostomi; Archelosauria; Archosauria; Dinosauria; Saurischia; Theropoda; Coelurosauria; Aves; Neognathae; Galloanserae; Galliformes; Phasianidae; Phasianinae; Gallus	GBI_09572-RC.p1	286-1176[+]	CNOT7_CHICK^CNOT7_CHICK^Q:24-294,H:12-285^77.1%ID^E:4.7e-123^RecName: Full=CCR4-NOT transcription complex subunit 7;^Eukaryota; Metazoa; Chordata; Craniata; Vertebrata; Euteleostomi; Archelosauria; Archosauria; Dinosauria; Saurischia; Theropoda; Coelurosauria; Aves; Neognathae; Galloanserae; Galliformes; Phasianidae; Phasianinae; Gallus	sp|Q5ZJV9|CNOT7_CHICK^sp|Q5ZJV9|CNOT7_CHICK^Q:355-1167,H:12-285^77.1%ID^E:1.7e-122^.^.	sp|Q5ZJV9|CNOT7_CHICK^sp|Q5ZJV9|CNOT7_CHICK^Q:24-294,H:12-285^77.1%ID^E:4.6e-123^.^.	PF04857.23^CAF1^CAF1 family ribonuclease^27-144^E:1.2e-13`PF04857.23^CAF1^CAF1 family ribonuclease^160-251^E:1.3e-07	.	KEGG:gga:422733	GO:0030014^cellular_component^CCR4-NOT complex`GO:0030015^cellular_component^CCR4-NOT core complex`GO:0016607^cellular_component^nuclear speck`GO:0000932^cellular_component^P-body`GO:0000175^molecular_function^3'-5'-RNA exonuclease activity`GO:0140297^molecular_function^DNA-binding transcription factor binding`GO:0004532^molecular_function^exoribonuclease activity`GO:0046872^molecular_function^metal ion binding`GO:0004535^molecular_function^poly(A)-specific ribonuclease activity`GO:0003723^molecular_function^RNA binding`GO:0003714^molecular_function^transcription corepressor activity`GO:0000290^biological_process^deadenylation-dependent decapping of nuclear-transcribed mRNA`GO:0051607^biological_process^defense response to virus`GO:0043928^biological_process^exonucleolytic catabolism of deadenylated mRNA`GO:0008285^biological_process^negative regulation of cell population proliferation`GO:0060339^biological_process^negative regulation of type I interferon-mediated signaling pathway`GO:0000289^biological_process^nuclear-transcribed mRNA poly(A) tail shortening`GO:0033962^biological_process^P-body assembly`GO:0008284^biological_process^positive regulation of cell population proliferation`GO:1900153^biological_process^positive regulation of nuclear-transcribed mRNA catabolic process, deadenylation-dependent decay`GO:0060213^biological_process^positive regulation of nuclear-transcribed mRNA poly(A) tail shortening`GO:0045944^biological_process^positive regulation of transcription by RNA polymerase II`GO:0045070^biological_process^positive regulation of viral genome replication`GO:0042509^biological_process^regulation of tyrosine phosphorylation of STAT protein`GO:0031047^biological_process^RNA-mediated gene silencing	GO:0030014^cellular_component^CCR4-NOT complex`GO:0030015^cellular_component^CCR4-NOT core complex`GO:0016607^cellular_component^nuclear speck`GO:0000932^cellular_component^P-body`GO:0000175^molecular_function^3'-5'-RNA exonuclease activity`GO:0140297^molecular_function^DNA-binding transcription factor binding`GO:0004532^molecular_function^exoribonuclease activity`GO:0046872^molecular_function^metal ion binding`GO:0004535^molecular_function^poly(A)-specific ribonuclease activity`GO:0003723^molecular_function^RNA binding`GO:0003714^molecular_function^transcription corepressor activity`GO:0000290^biological_process^deadenylation-dependent decapping of nuclear-transcribed mRNA`GO:0051607^biological_process^defense response to virus`GO:0043928^biological_process^exonucleolytic catabolism of deadenylated mRNA`GO:0008285^biological_process^negative regulation of cell population proliferation`GO:0060339^biological_process^negative regulation of type I interferon-mediated signaling pathway`GO:0000289^biological_process^nuclear-transcribed mRNA poly(A) tail shortening`GO:0033962^biological_process^P-body assembly`GO:0008284^biological_process^positive regulation of cell population proliferation`GO:1900153^biological_process^positive regulation of nuclear-transcribed mRNA catabolic process, deadenylation-dependent decay`GO:0060213^biological_process^positive regulation of nuclear-transcribed mRNA poly(A) tail shortening`GO:0045944^biological_process^positive regulation of transcription by RNA polymerase II`GO:0045070^biological_process^positive regulation of viral genome replication`GO:0042509^biological_process^regulation of tyrosine phosphorylation of STAT protein`GO:0031047^biological_process^RNA-mediated gene silencing	.	1	1	0	1	Dbxref=InterPro:IPR006941,Pfam:PF04857;Note=Similar to 106093004: Uncharacterized protein (Stomoxys calcitrans OX%3D35570);	0	103	16	19	1
GBI_09572	GBI_09572-RD	0	GBI_09572	CNOT7_CHICK^CNOT7_CHICK^Q:461-1273,H:12-285^77.1%ID^E:1.7e-122^RecName: Full=CCR4-NOT transcription complex subunit 7;^Eukaryota; Metazoa; Chordata; Craniata; Vertebrata; Euteleostomi; Archelosauria; Archosauria; Dinosauria; Saurischia; Theropoda; Coelurosauria; Aves; Neognathae; Galloanserae; Galliformes; Phasianidae; Phasianinae; Gallus	GBI_09572-RD.p1	194-1282[+]	CNOT7_CHICK^CNOT7_CHICK^Q:90-360,H:12-285^77.1%ID^E:5.7e-123^RecName: Full=CCR4-NOT transcription complex subunit 7;^Eukaryota; Metazoa; Chordata; Craniata; Vertebrata; Euteleostomi; Archelosauria; Archosauria; Dinosauria; Saurischia; Theropoda; Coelurosauria; Aves; Neognathae; Galloanserae; Galliformes; Phasianidae; Phasianinae; Gallus	sp|Q5ZJV9|CNOT7_CHICK^sp|Q5ZJV9|CNOT7_CHICK^Q:461-1273,H:12-285^77.1%ID^E:1.7e-122^.^.	sp|Q5ZJV9|CNOT7_CHICK^sp|Q5ZJV9|CNOT7_CHICK^Q:90-360,H:12-285^77.1%ID^E:5.7e-123^.^.	PF04857.23^CAF1^CAF1 family ribonuclease^93-210^E:1.9e-13`PF04857.23^CAF1^CAF1 family ribonuclease^226-295^E:6.6e-07	.	KEGG:gga:422733	GO:0030014^cellular_component^CCR4-NOT complex`GO:0030015^cellular_component^CCR4-NOT core complex`GO:0016607^cellular_component^nuclear speck`GO:0000932^cellular_component^P-body`GO:0000175^molecular_function^3'-5'-RNA exonuclease activity`GO:0140297^molecular_function^DNA-binding transcription factor binding`GO:0004532^molecular_function^exoribonuclease activity`GO:0046872^molecular_function^metal ion binding`GO:0004535^molecular_function^poly(A)-specific ribonuclease activity`GO:0003723^molecular_function^RNA binding`GO:0003714^molecular_function^transcription corepressor activity`GO:0000290^biological_process^deadenylation-dependent decapping of nuclear-transcribed mRNA`GO:0051607^biological_process^defense response to virus`GO:0043928^biological_process^exonucleolytic catabolism of deadenylated mRNA`GO:0008285^biological_process^negative regulation of cell population proliferation`GO:0060339^biological_process^negative regulation of type I interferon-mediated signaling pathway`GO:0000289^biological_process^nuclear-transcribed mRNA poly(A) tail shortening`GO:0033962^biological_process^P-body assembly`GO:0008284^biological_process^positive regulation of cell population proliferation`GO:1900153^biological_process^positive regulation of nuclear-transcribed mRNA catabolic process, deadenylation-dependent decay`GO:0060213^biological_process^positive regulation of nuclear-transcribed mRNA poly(A) tail shortening`GO:0045944^biological_process^positive regulation of transcription by RNA polymerase II`GO:0045070^biological_process^positive regulation of viral genome replication`GO:0042509^biological_process^regulation of tyrosine phosphorylation of STAT protein`GO:0031047^biological_process^RNA-mediated gene silencing	GO:0030014^cellular_component^CCR4-NOT complex`GO:0030015^cellular_component^CCR4-NOT core complex`GO:0016607^cellular_component^nuclear speck`GO:0000932^cellular_component^P-body`GO:0000175^molecular_function^3'-5'-RNA exonuclease activity`GO:0140297^molecular_function^DNA-binding transcription factor binding`GO:0004532^molecular_function^exoribonuclease activity`GO:0046872^molecular_function^metal ion binding`GO:0004535^molecular_function^poly(A)-specific ribonuclease activity`GO:0003723^molecular_function^RNA binding`GO:0003714^molecular_function^transcription corepressor activity`GO:0000290^biological_process^deadenylation-dependent decapping of nuclear-transcribed mRNA`GO:0051607^biological_process^defense response to virus`GO:0043928^biological_process^exonucleolytic catabolism of deadenylated mRNA`GO:0008285^biological_process^negative regulation of cell population proliferation`GO:0060339^biological_process^negative regulation of type I interferon-mediated signaling pathway`GO:0000289^biological_process^nuclear-transcribed mRNA poly(A) tail shortening`GO:0033962^biological_process^P-body assembly`GO:0008284^biological_process^positive regulation of cell population proliferation`GO:1900153^biological_process^positive regulation of nuclear-transcribed mRNA catabolic process, deadenylation-dependent decay`GO:0060213^biological_process^positive regulation of nuclear-transcribed mRNA poly(A) tail shortening`GO:0045944^biological_process^positive regulation of transcription by RNA polymerase II`GO:0045070^biological_process^positive regulation of viral genome replication`GO:0042509^biological_process^regulation of tyrosine phosphorylation of STAT protein`GO:0031047^biological_process^RNA-mediated gene silencing	.	1	1	0	1	Dbxref=InterPro:IPR006941,Pfam:PF04857;Note=Similar to 106093004: Uncharacterized protein (Stomoxys calcitrans OX%3D35570);	0	103	16	19	1
GBI_09572	GBI_09572-RD	0	GBI_09572	CNOT7_CHICK^CNOT7_CHICK^Q:461-1273,H:12-285^77.1%ID^E:1.7e-122^RecName: Full=CCR4-NOT transcription complex subunit 7;^Eukaryota; Metazoa; Chordata; Craniata; Vertebrata; Euteleostomi; Archelosauria; Archosauria; Dinosauria; Saurischia; Theropoda; Coelurosauria; Aves; Neognathae; Galloanserae; Galliformes; Phasianidae; Phasianinae; Gallus	GBI_09572-RD.p2	1474-1773[+]	.	sp|Q5ZJV9|CNOT7_CHICK^sp|Q5ZJV9|CNOT7_CHICK^Q:461-1273,H:12-285^77.1%ID^E:1.7e-122^.^.	.	.	.	KEGG:gga:422733	GO:0030014^cellular_component^CCR4-NOT complex`GO:0030015^cellular_component^CCR4-NOT core complex`GO:0016607^cellular_component^nuclear speck`GO:0000932^cellular_component^P-body`GO:0000175^molecular_function^3'-5'-RNA exonuclease activity`GO:0140297^molecular_function^DNA-binding transcription factor binding`GO:0004532^molecular_function^exoribonuclease activity`GO:0046872^molecular_function^metal ion binding`GO:0004535^molecular_function^poly(A)-specific ribonuclease activity`GO:0003723^molecular_function^RNA binding`GO:0003714^molecular_function^transcription corepressor activity`GO:0000290^biological_process^deadenylation-dependent decapping of nuclear-transcribed mRNA`GO:0051607^biological_process^defense response to virus`GO:0043928^biological_process^exonucleolytic catabolism of deadenylated mRNA`GO:0008285^biological_process^negative regulation of cell population proliferation`GO:0060339^biological_process^negative regulation of type I interferon-mediated signaling pathway`GO:0000289^biological_process^nuclear-transcribed mRNA poly(A) tail shortening`GO:0033962^biological_process^P-body assembly`GO:0008284^biological_process^positive regulation of cell population proliferation`GO:1900153^biological_process^positive regulation of nuclear-transcribed mRNA catabolic process, deadenylation-dependent decay`GO:0060213^biological_process^positive regulation of nuclear-transcribed mRNA poly(A) tail shortening`GO:0045944^biological_process^positive regulation of transcription by RNA polymerase II`GO:0045070^biological_process^positive regulation of viral genome replication`GO:0042509^biological_process^regulation of tyrosine phosphorylation of STAT protein`GO:0031047^biological_process^RNA-mediated gene silencing	.	.	1	0	0	1	Dbxref=InterPro:IPR006941,Pfam:PF04857;Note=Similar to 106093004: Uncharacterized protein (Stomoxys calcitrans OX%3D35570);	0	103	16	19	1
GBI_09572	GBI_09572-RE	0	GBI_09572	CNOT7_BOVIN^CNOT7_BOVIN^Q:461-1177,H:12-249^79.1%ID^E:8.6e-110^RecName: Full=CCR4-NOT transcription complex subunit 7;^Eukaryota; Metazoa; Chordata; Craniata; Vertebrata; Euteleostomi; Mammalia; Eutheria; Laurasiatheria; Artiodactyla; Ruminantia; Pecora; Bovidae; Bovinae; Bos	GBI_09572-RE.p1	194-1672[+]	CNOT7_BOVIN^CNOT7_BOVIN^Q:90-328,H:12-249^79.1%ID^E:7.6e-110^RecName: Full=CCR4-NOT transcription complex subunit 7;^Eukaryota; Metazoa; Chordata; Craniata; Vertebrata; Euteleostomi; Mammalia; Eutheria; Laurasiatheria; Artiodactyla; Ruminantia; Pecora; Bovidae; Bovinae; Bos	sp|Q3ZC01|CNOT7_BOVIN^sp|Q3ZC01|CNOT7_BOVIN^Q:461-1177,H:12-249^79.1%ID^E:8.5e-110^.^.	sp|Q3ZC01|CNOT7_BOVIN^sp|Q3ZC01|CNOT7_BOVIN^Q:90-328,H:12-249^79.1%ID^E:7.5e-110^.^.	PF04857.23^CAF1^CAF1 family ribonuclease^93-210^E:3.3e-13`PF04857.23^CAF1^CAF1 family ribonuclease^226-317^E:3.4e-07	.	KEGG:bta:508055	GO:0030014^cellular_component^CCR4-NOT complex`GO:0030015^cellular_component^CCR4-NOT core complex`GO:0016607^cellular_component^nuclear speck`GO:0000932^cellular_component^P-body`GO:0000175^molecular_function^3'-5'-RNA exonuclease activity`GO:0140297^molecular_function^DNA-binding transcription factor binding`GO:0004532^molecular_function^exoribonuclease activity`GO:0046872^molecular_function^metal ion binding`GO:0004535^molecular_function^poly(A)-specific ribonuclease activity`GO:0003723^molecular_function^RNA binding`GO:0003714^molecular_function^transcription corepressor activity`GO:0000290^biological_process^deadenylation-dependent decapping of nuclear-transcribed mRNA`GO:0051607^biological_process^defense response to virus`GO:0043928^biological_process^exonucleolytic catabolism of deadenylated mRNA`GO:0008285^biological_process^negative regulation of cell population proliferation`GO:0060339^biological_process^negative regulation of type I interferon-mediated signaling pathway`GO:0000289^biological_process^nuclear-transcribed mRNA poly(A) tail shortening`GO:0033962^biological_process^P-body assembly`GO:0008284^biological_process^positive regulation of cell population proliferation`GO:1900153^biological_process^positive regulation of nuclear-transcribed mRNA catabolic process, deadenylation-dependent decay`GO:0060213^biological_process^positive regulation of nuclear-transcribed mRNA poly(A) tail shortening`GO:0045944^biological_process^positive regulation of transcription by RNA polymerase II`GO:0045070^biological_process^positive regulation of viral genome replication`GO:0042509^biological_process^regulation of tyrosine phosphorylation of STAT protein`GO:0031047^biological_process^RNA-mediated gene silencing	GO:0030014^cellular_component^CCR4-NOT complex`GO:0030015^cellular_component^CCR4-NOT core complex`GO:0016607^cellular_component^nuclear speck`GO:0000932^cellular_component^P-body`GO:0000175^molecular_function^3'-5'-RNA exonuclease activity`GO:0140297^molecular_function^DNA-binding transcription factor binding`GO:0004532^molecular_function^exoribonuclease activity`GO:0046872^molecular_function^metal ion binding`GO:0004535^molecular_function^poly(A)-specific ribonuclease activity`GO:0003723^molecular_function^RNA binding`GO:0003714^molecular_function^transcription corepressor activity`GO:0000290^biological_process^deadenylation-dependent decapping of nuclear-transcribed mRNA`GO:0051607^biological_process^defense response to virus`GO:0043928^biological_process^exonucleolytic catabolism of deadenylated mRNA`GO:0008285^biological_process^negative regulation of cell population proliferation`GO:0060339^biological_process^negative regulation of type I interferon-mediated signaling pathway`GO:0000289^biological_process^nuclear-transcribed mRNA poly(A) tail shortening`GO:0033962^biological_process^P-body assembly`GO:0008284^biological_process^positive regulation of cell population proliferation`GO:1900153^biological_process^positive regulation of nuclear-transcribed mRNA catabolic process, deadenylation-dependent decay`GO:0060213^biological_process^positive regulation of nuclear-transcribed mRNA poly(A) tail shortening`GO:0045944^biological_process^positive regulation of transcription by RNA polymerase II`GO:0045070^biological_process^positive regulation of viral genome replication`GO:0042509^biological_process^regulation of tyrosine phosphorylation of STAT protein`GO:0031047^biological_process^RNA-mediated gene silencing	.	1	1	0	1	Dbxref=InterPro:IPR006941,Pfam:PF04857;Note=Similar to 106093004: Uncharacterized protein (Stomoxys calcitrans OX%3D35570);	0	103	16	19	1
GBI_09572	GBI_09572-RF	0	GBI_09572	.	GBI_09572-RF.p1	1-861[+]	.	.	.	.	.	.	.	.	.	0	0	0	0	Dbxref=InterPro:IPR006941,Pfam:PF04857;Note=Similar to 106093004: Uncharacterized protein (Stomoxys calcitrans OX%3D35570);	0	103	16	19	1
GBI_09572	GBI_09572.6	0		CNOT7_CHICK^CNOT7_CHICK^Q:1246-2058,H:12-285^77.1%ID^E:2e-122^RecName: Full=CCR4-NOT transcription complex subunit 7;^Eukaryota; Metazoa; Chordata; Craniata; Vertebrata; Euteleostomi; Archelosauria; Archosauria; Dinosauria; Saurischia; Theropoda; Coelurosauria; Aves; Neognathae; Galloanserae; Galliformes; Phasianidae; Phasianinae; Gallus	GBI_M__0001T_00045575.p2	2259-2558[+]	.	sp|Q5ZJV9|CNOT7_CHICK^sp|Q5ZJV9|CNOT7_CHICK^Q:1246-2058,H:12-285^77.1%ID^E:1.9e-122^.^.	.	.	.	KEGG:gga:422733	GO:0030014^cellular_component^CCR4-NOT complex`GO:0030015^cellular_component^CCR4-NOT core complex`GO:0016607^cellular_component^nuclear speck`GO:0000932^cellular_component^P-body`GO:0000175^molecular_function^3'-5'-RNA exonuclease activity`GO:0140297^molecular_function^DNA-binding transcription factor binding`GO:0004532^molecular_function^exoribonuclease activity`GO:0046872^molecular_function^metal ion binding`GO:0004535^molecular_function^poly(A)-specific ribonuclease activity`GO:0003723^molecular_function^RNA binding`GO:0003714^molecular_function^transcription corepressor activity`GO:0000290^biological_process^deadenylation-dependent decapping of nuclear-transcribed mRNA`GO:0051607^biological_process^defense response to virus`GO:0043928^biological_process^exonucleolytic catabolism of deadenylated mRNA`GO:0008285^biological_process^negative regulation of cell population proliferation`GO:0060339^biological_process^negative regulation of type I interferon-mediated signaling pathway`GO:0000289^biological_process^nuclear-transcribed mRNA poly(A) tail shortening`GO:0033962^biological_process^P-body assembly`GO:0008284^biological_process^positive regulation of cell population proliferation`GO:1900153^biological_process^positive regulation of nuclear-transcribed mRNA catabolic process, deadenylation-dependent decay`GO:0060213^biological_process^positive regulation of nuclear-transcribed mRNA poly(A) tail shortening`GO:0045944^biological_process^positive regulation of transcription by RNA polymerase II`GO:0045070^biological_process^positive regulation of viral genome replication`GO:0042509^biological_process^regulation of tyrosine phosphorylation of STAT protein`GO:0031047^biological_process^RNA-mediated gene silencing	.	.	1	0	0	1	Dbxref=InterPro:IPR006941,Pfam:PF04857;Note=Similar to 106093004: Uncharacterized protein (Stomoxys calcitrans OX%3D35570);	0	103	16	19	1
GBI_09572	GBI_09572.6	0		CNOT7_CHICK^CNOT7_CHICK^Q:1246-2058,H:12-285^77.1%ID^E:2e-122^RecName: Full=CCR4-NOT transcription complex subunit 7;^Eukaryota; Metazoa; Chordata; Craniata; Vertebrata; Euteleostomi; Archelosauria; Archosauria; Dinosauria; Saurischia; Theropoda; Coelurosauria; Aves; Neognathae; Galloanserae; Galliformes; Phasianidae; Phasianinae; Gallus	GBI_M__0001T_00045575.p1	949-2067[+]	CNOT7_CHICK^CNOT7_CHICK^Q:100-370,H:12-285^77.1%ID^E:5.9e-123^RecName: Full=CCR4-NOT transcription complex subunit 7;^Eukaryota; Metazoa; Chordata; Craniata; Vertebrata; Euteleostomi; Archelosauria; Archosauria; Dinosauria; Saurischia; Theropoda; Coelurosauria; Aves; Neognathae; Galloanserae; Galliformes; Phasianidae; Phasianinae; Gallus	sp|Q5ZJV9|CNOT7_CHICK^sp|Q5ZJV9|CNOT7_CHICK^Q:1246-2058,H:12-285^77.1%ID^E:1.9e-122^.^.	sp|Q5ZJV9|CNOT7_CHICK^sp|Q5ZJV9|CNOT7_CHICK^Q:100-370,H:12-285^77.1%ID^E:5.8e-123^.^.	PF04857.23^CAF1^CAF1 family ribonuclease^103-220^E:2e-13`PF04857.23^CAF1^CAF1 family ribonuclease^236-305^E:6.9e-07	.	KEGG:gga:422733	GO:0030014^cellular_component^CCR4-NOT complex`GO:0030015^cellular_component^CCR4-NOT core complex`GO:0016607^cellular_component^nuclear speck`GO:0000932^cellular_component^P-body`GO:0000175^molecular_function^3'-5'-RNA exonuclease activity`GO:0140297^molecular_function^DNA-binding transcription factor binding`GO:0004532^molecular_function^exoribonuclease activity`GO:0046872^molecular_function^metal ion binding`GO:0004535^molecular_function^poly(A)-specific ribonuclease activity`GO:0003723^molecular_function^RNA binding`GO:0003714^molecular_function^transcription corepressor activity`GO:0000290^biological_process^deadenylation-dependent decapping of nuclear-transcribed mRNA`GO:0051607^biological_process^defense response to virus`GO:0043928^biological_process^exonucleolytic catabolism of deadenylated mRNA`GO:0008285^biological_process^negative regulation of cell population proliferation`GO:0060339^biological_process^negative regulation of type I interferon-mediated signaling pathway`GO:0000289^biological_process^nuclear-transcribed mRNA poly(A) tail shortening`GO:0033962^biological_process^P-body assembly`GO:0008284^biological_process^positive regulation of cell population proliferation`GO:1900153^biological_process^positive regulation of nuclear-transcribed mRNA catabolic process, deadenylation-dependent decay`GO:0060213^biological_process^positive regulation of nuclear-transcribed mRNA poly(A) tail shortening`GO:0045944^biological_process^positive regulation of transcription by RNA polymerase II`GO:0045070^biological_process^positive regulation of viral genome replication`GO:0042509^biological_process^regulation of tyrosine phosphorylation of STAT protein`GO:0031047^biological_process^RNA-mediated gene silencing	GO:0030014^cellular_component^CCR4-NOT complex`GO:0030015^cellular_component^CCR4-NOT core complex`GO:0016607^cellular_component^nuclear speck`GO:0000932^cellular_component^P-body`GO:0000175^molecular_function^3'-5'-RNA exonuclease activity`GO:0140297^molecular_function^DNA-binding transcription factor binding`GO:0004532^molecular_function^exoribonuclease activity`GO:0046872^molecular_function^metal ion binding`GO:0004535^molecular_function^poly(A)-specific ribonuclease activity`GO:0003723^molecular_function^RNA binding`GO:0003714^molecular_function^transcription corepressor activity`GO:0000290^biological_process^deadenylation-dependent decapping of nuclear-transcribed mRNA`GO:0051607^biological_process^defense response to virus`GO:0043928^biological_process^exonucleolytic catabolism of deadenylated mRNA`GO:0008285^biological_process^negative regulation of cell population proliferation`GO:0060339^biological_process^negative regulation of type I interferon-mediated signaling pathway`GO:0000289^biological_process^nuclear-transcribed mRNA poly(A) tail shortening`GO:0033962^biological_process^P-body assembly`GO:0008284^biological_process^positive regulation of cell population proliferation`GO:1900153^biological_process^positive regulation of nuclear-transcribed mRNA catabolic process, deadenylation-dependent decay`GO:0060213^biological_process^positive regulation of nuclear-transcribed mRNA poly(A) tail shortening`GO:0045944^biological_process^positive regulation of transcription by RNA polymerase II`GO:0045070^biological_process^positive regulation of viral genome replication`GO:0042509^biological_process^regulation of tyrosine phosphorylation of STAT protein`GO:0031047^biological_process^RNA-mediated gene silencing	.	1	1	0	1	Dbxref=InterPro:IPR006941,Pfam:PF04857;Note=Similar to 106093004: Uncharacterized protein (Stomoxys calcitrans OX%3D35570);	0	103	16	19	1
GBI_09572	GBI_09572.7	0		CNOT7_BOVIN^CNOT7_BOVIN^Q:329-1045,H:12-249^79.1%ID^E:6.1e-110^RecName: Full=CCR4-NOT transcription complex subunit 7;^Eukaryota; Metazoa; Chordata; Craniata; Vertebrata; Euteleostomi; Mammalia; Eutheria; Laurasiatheria; Artiodactyla; Ruminantia; Pecora; Bovidae; Bovinae; Bos	GBI_M__0001T_00045576.p1	260-1192[+]	CNOT7_BOVIN^CNOT7_BOVIN^Q:24-262,H:12-249^79.1%ID^E:4.8e-110^RecName: Full=CCR4-NOT transcription complex subunit 7;^Eukaryota; Metazoa; Chordata; Craniata; Vertebrata; Euteleostomi; Mammalia; Eutheria; Laurasiatheria; Artiodactyla; Ruminantia; Pecora; Bovidae; Bovinae; Bos	sp|Q3ZC01|CNOT7_BOVIN^sp|Q3ZC01|CNOT7_BOVIN^Q:329-1045,H:12-249^79.1%ID^E:6e-110^.^.	sp|Q3ZC01|CNOT7_BOVIN^sp|Q3ZC01|CNOT7_BOVIN^Q:24-262,H:12-249^79.1%ID^E:4.7e-110^.^.	PF04857.23^CAF1^CAF1 family ribonuclease^27-144^E:1.4e-13`PF04857.23^CAF1^CAF1 family ribonuclease^160-229^E:5.1e-07	.	KEGG:bta:508055	GO:0030014^cellular_component^CCR4-NOT complex`GO:0030015^cellular_component^CCR4-NOT core complex`GO:0016607^cellular_component^nuclear speck`GO:0000932^cellular_component^P-body`GO:0000175^molecular_function^3'-5'-RNA exonuclease activity`GO:0140297^molecular_function^DNA-binding transcription factor binding`GO:0004532^molecular_function^exoribonuclease activity`GO:0046872^molecular_function^metal ion binding`GO:0004535^molecular_function^poly(A)-specific ribonuclease activity`GO:0003723^molecular_function^RNA binding`GO:0003714^molecular_function^transcription corepressor activity`GO:0000290^biological_process^deadenylation-dependent decapping of nuclear-transcribed mRNA`GO:0051607^biological_process^defense response to virus`GO:0043928^biological_process^exonucleolytic catabolism of deadenylated mRNA`GO:0008285^biological_process^negative regulation of cell population proliferation`GO:0060339^biological_process^negative regulation of type I interferon-mediated signaling pathway`GO:0000289^biological_process^nuclear-transcribed mRNA poly(A) tail shortening`GO:0033962^biological_process^P-body assembly`GO:0008284^biological_process^positive regulation of cell population proliferation`GO:1900153^biological_process^positive regulation of nuclear-transcribed mRNA catabolic process, deadenylation-dependent decay`GO:0060213^biological_process^positive regulation of nuclear-transcribed mRNA poly(A) tail shortening`GO:0045944^biological_process^positive regulation of transcription by RNA polymerase II`GO:0045070^biological_process^positive regulation of viral genome replication`GO:0042509^biological_process^regulation of tyrosine phosphorylation of STAT protein`GO:0031047^biological_process^RNA-mediated gene silencing	GO:0030014^cellular_component^CCR4-NOT complex`GO:0030015^cellular_component^CCR4-NOT core complex`GO:0016607^cellular_component^nuclear speck`GO:0000932^cellular_component^P-body`GO:0000175^molecular_function^3'-5'-RNA exonuclease activity`GO:0140297^molecular_function^DNA-binding transcription factor binding`GO:0004532^molecular_function^exoribonuclease activity`GO:0046872^molecular_function^metal ion binding`GO:0004535^molecular_function^poly(A)-specific ribonuclease activity`GO:0003723^molecular_function^RNA binding`GO:0003714^molecular_function^transcription corepressor activity`GO:0000290^biological_process^deadenylation-dependent decapping of nuclear-transcribed mRNA`GO:0051607^biological_process^defense response to virus`GO:0043928^biological_process^exonucleolytic catabolism of deadenylated mRNA`GO:0008285^biological_process^negative regulation of cell population proliferation`GO:0060339^biological_process^negative regulation of type I interferon-mediated signaling pathway`GO:0000289^biological_process^nuclear-transcribed mRNA poly(A) tail shortening`GO:0033962^biological_process^P-body assembly`GO:0008284^biological_process^positive regulation of cell population proliferation`GO:1900153^biological_process^positive regulation of nuclear-transcribed mRNA catabolic process, deadenylation-dependent decay`GO:0060213^biological_process^positive regulation of nuclear-transcribed mRNA poly(A) tail shortening`GO:0045944^biological_process^positive regulation of transcription by RNA polymerase II`GO:0045070^biological_process^positive regulation of viral genome replication`GO:0042509^biological_process^regulation of tyrosine phosphorylation of STAT protein`GO:0031047^biological_process^RNA-mediated gene silencing	.	1	1	0	1	Dbxref=InterPro:IPR006941,Pfam:PF04857;Note=Similar to 106093004: Uncharacterized protein (Stomoxys calcitrans OX%3D35570);	0	103	16	19	1
GBI_09573	GBI_09573-RA	1	GBI_09573	.	.	.	.	.	.	.	.	.	.	.	.	0	0	0	0	Note=Protein of unknown function;	0
GBI_09574	GBI_09574-RA	0	GBI_09574	.	GBI_09574-RA.p2	2-1294[+]	.	.	.	PF02958.23^EcKL^Ecdysteroid kinase-like family^66-346^E:5.4e-62`PF01636.26^APH^Phosphotransferase enzyme family^126-337^E:3.3e-07`PF07914.14^DUF1679^Uncharacterized oxidoreductase dhs-27^265-343^E:4.1e-13	.	.	.	.	.	0	0	0	0	Dbxref=InterPro:IPR004119,Pfam:PF02958;Note=Similar to L798_11578: Uncharacterized protein (Zootermopsis nevadensis OX%3D136037);	0	10	0	4	1
GBI_09574	GBI_09574.2	0		.	GBI_M__0001T_00045661.p2	1-483[+]	.	.	.	PF02958.23^EcKL^Ecdysteroid kinase-like family^74-132^E:5.4e-06	.	.	.	.	.	0	0	0	0	Dbxref=InterPro:IPR004119,Pfam:PF02958;Note=Similar to L798_11578: Uncharacterized protein (Zootermopsis nevadensis OX%3D136037);	0	10	0	4	1
GBI_09575	GBI_09575-RA	0	GBI_09575	SGCG_MOUSE^SGCG_MOUSE^Q:895-1515,H:21-236^46.8%ID^E:1e-45^RecName: Full=Gamma-sarcoglycan;^Eukaryota; Metazoa; Chordata; Craniata; Vertebrata; Euteleostomi; Mammalia; Eutheria; Euarchontoglires; Glires; Rodentia; Myomorpha; Muroidea; Muridae; Murinae; Mus; Mus	GBI_09575-RA.p1	1-1521[+]	SGCG_MOUSE^SGCG_MOUSE^Q:299-505,H:21-236^46.8%ID^E:1e-45^RecName: Full=Gamma-sarcoglycan;^Eukaryota; Metazoa; Chordata; Craniata; Vertebrata; Euteleostomi; Mammalia; Eutheria; Euarchontoglires; Glires; Rodentia; Myomorpha; Muroidea; Muridae; Murinae; Mus; Mus	sp|P82348|SGCG_MOUSE^sp|P82348|SGCG_MOUSE^Q:895-1515,H:21-236^46.8%ID^E:1e-45^.^.	sp|P82348|SGCG_MOUSE^sp|P82348|SGCG_MOUSE^Q:299-505,H:21-236^46.8%ID^E:1e-45^.^.	PF04790.16^Sarcoglycan_1^Sarcoglycan complex subunit protein^303-504^E:1.3e-50	.	KEGG:mmu:24053	GO:0005737^cellular_component^cytoplasm`GO:0005856^cellular_component^cytoskeleton`GO:0016011^cellular_component^dystroglycan complex`GO:0005886^cellular_component^plasma membrane`GO:0016012^cellular_component^sarcoglycan complex`GO:0042383^cellular_component^sarcolemma`GO:0048738^biological_process^cardiac muscle tissue development`GO:0060047^biological_process^heart contraction`GO:0061024^biological_process^membrane organization	GO:0005737^cellular_component^cytoplasm`GO:0005856^cellular_component^cytoskeleton`GO:0016011^cellular_component^dystroglycan complex`GO:0005886^cellular_component^plasma membrane`GO:0016012^cellular_component^sarcoglycan complex`GO:0042383^cellular_component^sarcolemma`GO:0048738^biological_process^cardiac muscle tissue development`GO:0060047^biological_process^heart contraction`GO:0061024^biological_process^membrane organization	GO:0016012^cellular_component^sarcoglycan complex	1	1	1	1	Dbxref=InterPro:IPR006875,Pfam:PF04790;Ontology_term=GO:0016012,GO:0016021;Note=Similar to SGCD: Delta-sarcoglycan (Cryptotermes secundus OX%3D105785);	1	37	24	2	1
GBI_09575	GBI_09575.1	0		SGCG_MOUSE^SGCG_MOUSE^Q:348-1037,H:21-250^48.3%ID^E:8.8e-52^RecName: Full=Gamma-sarcoglycan;^Eukaryota; Metazoa; Chordata; Craniata; Vertebrata; Euteleostomi; Mammalia; Eutheria; Euarchontoglires; Glires; Rodentia; Myomorpha; Muroidea; Muridae; Murinae; Mus; Mus	GBI_M__0001T_00045578.p1	153-1064[+]	SGCG_MOUSE^SGCG_MOUSE^Q:66-295,H:21-250^48.3%ID^E:7.6e-52^RecName: Full=Gamma-sarcoglycan;^Eukaryota; Metazoa; Chordata; Craniata; Vertebrata; Euteleostomi; Mammalia; Eutheria; Euarchontoglires; Glires; Rodentia; Myomorpha; Muroidea; Muridae; Murinae; Mus; Mus	sp|P82348|SGCG_MOUSE^sp|P82348|SGCG_MOUSE^Q:348-1037,H:21-250^48.3%ID^E:8.7e-52^.^.	sp|P82348|SGCG_MOUSE^sp|P82348|SGCG_MOUSE^Q:66-295,H:21-250^48.3%ID^E:7.5e-52^.^.	PF04790.16^Sarcoglycan_1^Sarcoglycan complex subunit protein^70-288^E:2.2e-63	.	KEGG:mmu:24053	GO:0005737^cellular_component^cytoplasm`GO:0005856^cellular_component^cytoskeleton`GO:0016011^cellular_component^dystroglycan complex`GO:0005886^cellular_component^plasma membrane`GO:0016012^cellular_component^sarcoglycan complex`GO:0042383^cellular_component^sarcolemma`GO:0048738^biological_process^cardiac muscle tissue development`GO:0060047^biological_process^heart contraction`GO:0061024^biological_process^membrane organization	GO:0005737^cellular_component^cytoplasm`GO:0005856^cellular_component^cytoskeleton`GO:0016011^cellular_component^dystroglycan complex`GO:0005886^cellular_component^plasma membrane`GO:0016012^cellular_component^sarcoglycan complex`GO:0042383^cellular_component^sarcolemma`GO:0048738^biological_process^cardiac muscle tissue development`GO:0060047^biological_process^heart contraction`GO:0061024^biological_process^membrane organization	GO:0016012^cellular_component^sarcoglycan complex	1	1	1	1	Dbxref=InterPro:IPR006875,Pfam:PF04790;Ontology_term=GO:0016012,GO:0016021;Note=Similar to SGCD: Delta-sarcoglycan (Cryptotermes secundus OX%3D105785);	1	37	24	2	1
GBI_09575	GBI_09575.2	0		SGCG_MOUSE^SGCG_MOUSE^Q:260-922,H:21-250^45.7%ID^E:5.9e-47^RecName: Full=Gamma-sarcoglycan;^Eukaryota; Metazoa; Chordata; Craniata; Vertebrata; Euteleostomi; Mammalia; Eutheria; Euarchontoglires; Glires; Rodentia; Myomorpha; Muroidea; Muridae; Murinae; Mus; Mus	GBI_M__0001T_00045579.p1	68-949[+]	SGCG_MOUSE^SGCG_MOUSE^Q:65-285,H:21-250^45.7%ID^E:5.4e-47^RecName: Full=Gamma-sarcoglycan;^Eukaryota; Metazoa; Chordata; Craniata; Vertebrata; Euteleostomi; Mammalia; Eutheria; Euarchontoglires; Glires; Rodentia; Myomorpha; Muroidea; Muridae; Murinae; Mus; Mus	sp|P82348|SGCG_MOUSE^sp|P82348|SGCG_MOUSE^Q:260-922,H:21-250^45.7%ID^E:5.8e-47^.^.	sp|P82348|SGCG_MOUSE^sp|P82348|SGCG_MOUSE^Q:65-285,H:21-250^45.7%ID^E:5.4e-47^.^.	PF04790.16^Sarcoglycan_1^Sarcoglycan complex subunit protein^69-278^E:1.2e-53	.	KEGG:mmu:24053	GO:0005737^cellular_component^cytoplasm`GO:0005856^cellular_component^cytoskeleton`GO:0016011^cellular_component^dystroglycan complex`GO:0005886^cellular_component^plasma membrane`GO:0016012^cellular_component^sarcoglycan complex`GO:0042383^cellular_component^sarcolemma`GO:0048738^biological_process^cardiac muscle tissue development`GO:0060047^biological_process^heart contraction`GO:0061024^biological_process^membrane organization	GO:0005737^cellular_component^cytoplasm`GO:0005856^cellular_component^cytoskeleton`GO:0016011^cellular_component^dystroglycan complex`GO:0005886^cellular_component^plasma membrane`GO:0016012^cellular_component^sarcoglycan complex`GO:0042383^cellular_component^sarcolemma`GO:0048738^biological_process^cardiac muscle tissue development`GO:0060047^biological_process^heart contraction`GO:0061024^biological_process^membrane organization	GO:0016012^cellular_component^sarcoglycan complex	1	1	1	1	Dbxref=InterPro:IPR006875,Pfam:PF04790;Ontology_term=GO:0016012,GO:0016021;Note=Similar to SGCD: Delta-sarcoglycan (Cryptotermes secundus OX%3D105785);	1	37	24	2	1
GBI_09575	GBI_09575.3	0		SGCG_MOUSE^SGCG_MOUSE^Q:241-930,H:21-250^48.3%ID^E:7.9e-52^RecName: Full=Gamma-sarcoglycan;^Eukaryota; Metazoa; Chordata; Craniata; Vertebrata; Euteleostomi; Mammalia; Eutheria; Euarchontoglires; Glires; Rodentia; Myomorpha; Muroidea; Muridae; Murinae; Mus; Mus	GBI_M__0001T_00045580.p1	1-957[+]	SGCG_MOUSE^SGCG_MOUSE^Q:81-310,H:21-250^48.3%ID^E:7.9e-52^RecName: Full=Gamma-sarcoglycan;^Eukaryota; Metazoa; Chordata; Craniata; Vertebrata; Euteleostomi; Mammalia; Eutheria; Euarchontoglires; Glires; Rodentia; Myomorpha; Muroidea; Muridae; Murinae; Mus; Mus	sp|P82348|SGCG_MOUSE^sp|P82348|SGCG_MOUSE^Q:241-930,H:21-250^48.3%ID^E:7.9e-52^.^.	sp|P82348|SGCG_MOUSE^sp|P82348|SGCG_MOUSE^Q:81-310,H:21-250^48.3%ID^E:7.9e-52^.^.	PF04790.16^Sarcoglycan_1^Sarcoglycan complex subunit protein^85-303^E:2.6e-63	.	KEGG:mmu:24053	GO:0005737^cellular_component^cytoplasm`GO:0005856^cellular_component^cytoskeleton`GO:0016011^cellular_component^dystroglycan complex`GO:0005886^cellular_component^plasma membrane`GO:0016012^cellular_component^sarcoglycan complex`GO:0042383^cellular_component^sarcolemma`GO:0048738^biological_process^cardiac muscle tissue development`GO:0060047^biological_process^heart contraction`GO:0061024^biological_process^membrane organization	GO:0005737^cellular_component^cytoplasm`GO:0005856^cellular_component^cytoskeleton`GO:0016011^cellular_component^dystroglycan complex`GO:0005886^cellular_component^plasma membrane`GO:0016012^cellular_component^sarcoglycan complex`GO:0042383^cellular_component^sarcolemma`GO:0048738^biological_process^cardiac muscle tissue development`GO:0060047^biological_process^heart contraction`GO:0061024^biological_process^membrane organization	GO:0016012^cellular_component^sarcoglycan complex	1	1	1	1	Dbxref=InterPro:IPR006875,Pfam:PF04790;Ontology_term=GO:0016012,GO:0016021;Note=Similar to SGCD: Delta-sarcoglycan (Cryptotermes secundus OX%3D105785);	1	37	24	2	1
GBI_09575	GBI_09575.5	0		SGCG_MOUSE^SGCG_MOUSE^Q:152-841,H:21-250^48.3%ID^E:7.2e-52^RecName: Full=Gamma-sarcoglycan;^Eukaryota; Metazoa; Chordata; Craniata; Vertebrata; Euteleostomi; Mammalia; Eutheria; Euarchontoglires; Glires; Rodentia; Myomorpha; Muroidea; Muridae; Murinae; Mus; Mus	GBI_M__0001T_00045581.p1	77-868[+]	SGCG_MOUSE^SGCG_MOUSE^Q:26-255,H:21-250^48.3%ID^E:6.6e-52^RecName: Full=Gamma-sarcoglycan;^Eukaryota; Metazoa; Chordata; Craniata; Vertebrata; Euteleostomi; Mammalia; Eutheria; Euarchontoglires; Glires; Rodentia; Myomorpha; Muroidea; Muridae; Murinae; Mus; Mus	sp|P82348|SGCG_MOUSE^sp|P82348|SGCG_MOUSE^Q:152-841,H:21-250^48.3%ID^E:7.1e-52^.^.	sp|P82348|SGCG_MOUSE^sp|P82348|SGCG_MOUSE^Q:26-255,H:21-250^48.3%ID^E:6.5e-52^.^.	PF04790.16^Sarcoglycan_1^Sarcoglycan complex subunit protein^30-248^E:1.4e-63	.	KEGG:mmu:24053	GO:0005737^cellular_component^cytoplasm`GO:0005856^cellular_component^cytoskeleton`GO:0016011^cellular_component^dystroglycan complex`GO:0005886^cellular_component^plasma membrane`GO:0016012^cellular_component^sarcoglycan complex`GO:0042383^cellular_component^sarcolemma`GO:0048738^biological_process^cardiac muscle tissue development`GO:0060047^biological_process^heart contraction`GO:0061024^biological_process^membrane organization	GO:0005737^cellular_component^cytoplasm`GO:0005856^cellular_component^cytoskeleton`GO:0016011^cellular_component^dystroglycan complex`GO:0005886^cellular_component^plasma membrane`GO:0016012^cellular_component^sarcoglycan complex`GO:0042383^cellular_component^sarcolemma`GO:0048738^biological_process^cardiac muscle tissue development`GO:0060047^biological_process^heart contraction`GO:0061024^biological_process^membrane organization	GO:0016012^cellular_component^sarcoglycan complex	1	1	1	1	Dbxref=InterPro:IPR006875,Pfam:PF04790;Ontology_term=GO:0016012,GO:0016021;Note=Similar to SGCD: Delta-sarcoglycan (Cryptotermes secundus OX%3D105785);	1	37	24	2	1
GBI_09575	GBI_09575.6	0		.	GBI_M__0001T_00045583.p3	14721-15062[-]	.	.	.	.	.	.	.	.	.	0	0	0	0	Dbxref=InterPro:IPR006875,Pfam:PF04790;Ontology_term=GO:0016012,GO:0016021;Note=Similar to SGCD: Delta-sarcoglycan (Cryptotermes secundus OX%3D105785);	1	37	24	2	1
GBI_09575	GBI_09575.6	0		.	GBI_M__0001T_00045583.p2	9248-9595[+]	.	.	.	.	.	.	.	.	.	0	0	0	0	Dbxref=InterPro:IPR006875,Pfam:PF04790;Ontology_term=GO:0016012,GO:0016021;Note=Similar to SGCD: Delta-sarcoglycan (Cryptotermes secundus OX%3D105785);	1	37	24	2	1
GBI_09576	GBI_09576-RA	0	GBI_09576	.	GBI_09576-RA.p1	1-594[+]	.	.	.	.	.	.	.	.	.	0	0	0	0	Note=Protein of unknown function;	0
GBI_09577	GBI_09577-RA	0	GBI_09577	.	.	.	.	.	.	.	.	.	.	.	.	0	0	0	0	Note=Protein of unknown function;	0
GBI_09577	GBI_09577-RB	0	GBI_09577	.	GBI_09577-RB.p1	3-302[-]	.	.	.	.	.	.	.	.	.	0	0	0	0	Note=Protein of unknown function;	0
GBI_09581	GBI_09581-RA	0	GBI_09581	.	.	.	.	.	.	.	.	.	.	.	.	0	0	0	0	Note=Similar to Uncharacterized protein (Glossina austeni OX%3D7395);	0
GBI_09583	GBI_09583-RA	0	GBI_09583	RIOK1_HUMAN^RIOK1_HUMAN^Q:265-1503,H:108-535^55.7%ID^E:1.6e-126^RecName: Full=Serine/threonine-protein kinase RIO1;^Eukaryota; Metazoa; Chordata; Craniata; Vertebrata; Euteleostomi; Mammalia; Eutheria; Euarchontoglires; Primates; Haplorrhini; Catarrhini; Hominidae; Homo	GBI_09583-RA.p1	1-1599[+]	RIOK1_HUMAN^RIOK1_HUMAN^Q:89-501,H:108-535^55.7%ID^E:1.6e-126^RecName: Full=Serine/threonine-protein kinase RIO1;^Eukaryota; Metazoa; Chordata; Craniata; Vertebrata; Euteleostomi; Mammalia; Eutheria; Euarchontoglires; Primates; Haplorrhini; Catarrhini; Hominidae; Homo	sp|Q9BRS2|RIOK1_HUMAN^sp|Q9BRS2|RIOK1_HUMAN^Q:265-1503,H:108-535^55.7%ID^E:1.6e-126^.^.	sp|Q9BRS2|RIOK1_HUMAN^sp|Q9BRS2|RIOK1_HUMAN^Q:89-501,H:108-535^55.7%ID^E:1.6e-126^.^.	PF01163.25^RIO1^RIO1 family^177-364^E:5.2e-74	.	KEGG:hsa:83732	GO:0005829^cellular_component^cytosol`GO:0034708^cellular_component^methyltransferase complex`GO:0005654^cellular_component^nucleoplasm`GO:0030688^cellular_component^preribosome, small subunit precursor`GO:0005524^molecular_function^ATP binding`GO:0016787^molecular_function^hydrolase activity`GO:0046872^molecular_function^metal ion binding`GO:0106310^molecular_function^protein serine kinase activity`GO:0004674^molecular_function^protein serine/threonine kinase activity`GO:0030490^biological_process^maturation of SSU-rRNA`GO:0016310^biological_process^phosphorylation`GO:2000234^biological_process^positive regulation of rRNA processing`GO:0042274^biological_process^ribosomal small subunit biogenesis	GO:0005829^cellular_component^cytosol`GO:0034708^cellular_component^methyltransferase complex`GO:0005654^cellular_component^nucleoplasm`GO:0030688^cellular_component^preribosome, small subunit precursor`GO:0005524^molecular_function^ATP binding`GO:0016787^molecular_function^hydrolase activity`GO:0046872^molecular_function^metal ion binding`GO:0106310^molecular_function^protein serine kinase activity`GO:0004674^molecular_function^protein serine/threonine kinase activity`GO:0030490^biological_process^maturation of SSU-rRNA`GO:0016310^biological_process^phosphorylation`GO:2000234^biological_process^positive regulation of rRNA processing`GO:0042274^biological_process^ribosomal small subunit biogenesis	.	1	1	0	1	Dbxref=Pfam:PF01163;Note=Similar to g.5563: Serine/threonine-protein kinase RIO1 (Clastoptera arizonana OX%3D38151);	0	58	13	24	1
GBI_09584	GBI_09584-RA	0	GBI_09584	API5_HUMAN^API5_HUMAN^Q:360-1916,H:3-512^56.1%ID^E:9.2e-159^RecName: Full=Apoptosis inhibitor 5 {ECO:0000305};^Eukaryota; Metazoa; Chordata; Craniata; Vertebrata; Euteleostomi; Mammalia; Eutheria; Euarchontoglires; Primates; Haplorrhini; Catarrhini; Hominidae; Homo	GBI_09584-RA.p1	348-1931[+]	API5_HUMAN^API5_HUMAN^Q:5-523,H:3-512^56.1%ID^E:7.2e-159^RecName: Full=Apoptosis inhibitor 5 {ECO:0000305};^Eukaryota; Metazoa; Chordata; Craniata; Vertebrata; Euteleostomi; Mammalia; Eutheria; Euarchontoglires; Primates; Haplorrhini; Catarrhini; Hominidae; Homo	sp|Q9BZZ5|API5_HUMAN^sp|Q9BZZ5|API5_HUMAN^Q:360-1916,H:3-512^56.1%ID^E:9.1e-159^.^.	sp|Q9BZZ5|API5_HUMAN^sp|Q9BZZ5|API5_HUMAN^Q:5-523,H:3-512^56.1%ID^E:7.2e-159^.^.	PF05918.14^API5^Apoptosis inhibitory protein 5 (API5)^6-522^E:4.3e-198	.	KEGG:hsa:8539	GO:0005737^cellular_component^cytoplasm`GO:0016020^cellular_component^membrane`GO:0016607^cellular_component^nuclear speck`GO:0005634^cellular_component^nucleus`GO:0005681^cellular_component^spliceosomal complex`GO:0017134^molecular_function^fibroblast growth factor binding`GO:0003723^molecular_function^RNA binding`GO:0044346^biological_process^fibroblast apoptotic process`GO:0051179^biological_process^localization`GO:0043066^biological_process^negative regulation of apoptotic process`GO:2000270^biological_process^negative regulation of fibroblast apoptotic process	GO:0005737^cellular_component^cytoplasm`GO:0016020^cellular_component^membrane`GO:0016607^cellular_component^nuclear speck`GO:0005634^cellular_component^nucleus`GO:0005681^cellular_component^spliceosomal complex`GO:0017134^molecular_function^fibroblast growth factor binding`GO:0003723^molecular_function^RNA binding`GO:0044346^biological_process^fibroblast apoptotic process`GO:0051179^biological_process^localization`GO:0043066^biological_process^negative regulation of apoptotic process`GO:2000270^biological_process^negative regulation of fibroblast apoptotic process	.	1	1	0	1	Dbxref=InterPro:IPR008383,Pfam:PF05918;Note=Similar to Aac11: Apoptosis inhibitor 5 homolog (Drosophila melanogaster OX%3D7227);	0	11	7	2	1
GBI_09584	GBI_09584.2	0		API5_CHICK^API5_CHICK^Q:1238-1480,H:370-450^71.6%ID^E:3.2e-24^RecName: Full=Apoptosis inhibitor 5;^Eukaryota; Metazoa; Chordata; Craniata; Vertebrata; Euteleostomi; Archelosauria; Archosauria; Dinosauria; Saurischia; Theropoda; Coelurosauria; Aves; Neognathae; Galloanserae; Galliformes; Phasianidae; Phasianinae; Gallus`API5_CHICK^API5_CHICK^Q:496-672,H:314-376^57.1%ID^E:3.6e-12^RecName: Full=Apoptosis inhibitor 5;^Eukaryota; Metazoa; Chordata; Craniata; Vertebrata; Euteleostomi; Archelosauria; Archosauria; Dinosauria; Saurischia; Theropoda; Coelurosauria; Aves; Neognathae; Galloanserae; Galliformes; Phasianidae; Phasianinae; Gallus	.	.	.	sp|Q5ZMW3|API5_CHICK^sp|Q5ZMW3|API5_CHICK^Q:1238-1480,H:370-450^71.6%ID^E:3.1e-24^.^.`sp|Q5ZMW3|API5_CHICK^sp|Q5ZMW3|API5_CHICK^Q:496-672,H:314-376^57.1%ID^E:3.6e-12^.^.	.	.	.	KEGG:gga:423168	GO:0005737^cellular_component^cytoplasm`GO:0005634^cellular_component^nucleus`GO:0017134^molecular_function^fibroblast growth factor binding`GO:0003723^molecular_function^RNA binding`GO:0006915^biological_process^apoptotic process`GO:0043066^biological_process^negative regulation of apoptotic process	.	.	1	0	0	1	Dbxref=InterPro:IPR008383,Pfam:PF05918;Note=Similar to Aac11: Apoptosis inhibitor 5 homolog (Drosophila melanogaster OX%3D7227);	0	11	7	2	1
GBI_09585	GBI_09585-RA	0	GBI_09585	.	GBI_09585-RA.p1	448-1197[+]	.	.	.	.	.	.	.	.	.	0	0	0	0	Note=Protein of unknown function;	0
GBI_09586	GBI_09586-RA	0	GBI_09586	PPBT_RAT^PPBT_RAT^Q:441-1868,H:23-491^46.6%ID^E:3.1e-106^RecName: Full=Alkaline phosphatase, tissue-nonspecific isozyme {ECO:0000303|PubMed:32710882};^Eukaryota; Metazoa; Chordata; Craniata; Vertebrata; Euteleostomi; Mammalia; Eutheria; Euarchontoglires; Glires; Rodentia; Myomorpha; Muroidea; Muridae; Murinae; Rattus	GBI_09586-RA.p1	378-1955[+]	PPBT_RAT^PPBT_RAT^Q:22-497,H:23-491^46.6%ID^E:2.4e-106^RecName: Full=Alkaline phosphatase, tissue-nonspecific isozyme {ECO:0000303|PubMed:32710882};^Eukaryota; Metazoa; Chordata; Craniata; Vertebrata; Euteleostomi; Mammalia; Eutheria; Euarchontoglires; Glires; Rodentia; Myomorpha; Muroidea; Muridae; Murinae; Rattus	sp|P08289|PPBT_RAT^sp|P08289|PPBT_RAT^Q:441-1868,H:23-491^46.6%ID^E:3e-106^.^.	sp|P08289|PPBT_RAT^sp|P08289|PPBT_RAT^Q:22-497,H:23-491^46.6%ID^E:2.4e-106^.^.	PF00245.23^Alk_phosphatase^Alkaline phosphatase^49-495^E:4e-128	.	KEGG:rno:25586	GO:0031012^cellular_component^extracellular matrix`GO:0065010^cellular_component^extracellular membrane-bounded organelle`GO:0005615^cellular_component^extracellular space`GO:0005758^cellular_component^mitochondrial intermembrane space`GO:0031966^cellular_component^mitochondrial membrane`GO:0005886^cellular_component^plasma membrane`GO:0043262^molecular_function^ADP phosphatase activity`GO:0004035^molecular_function^alkaline phosphatase activity`GO:0016887^molecular_function^ATP hydrolysis activity`GO:0005509^molecular_function^calcium ion binding`GO:0004427^molecular_function^inorganic diphosphate phosphatase activity`GO:0050187^molecular_function^phosphoamidase activity`GO:0052732^molecular_function^phosphoethanolamine phosphatase activity`GO:0033883^molecular_function^pyridoxal phosphatase activity`GO:0016462^molecular_function^pyrophosphatase activity`GO:0110148^biological_process^obsolete biomineralization`GO:0030282^biological_process^bone mineralization`GO:0055074^biological_process^calcium ion homeostasis`GO:0019725^biological_process^cellular homeostasis`GO:0071407^biological_process^cellular response to organic cyclic compound`GO:0071529^biological_process^cementum mineralization`GO:0016311^biological_process^dephosphorylation`GO:0003006^biological_process^developmental process involved in reproduction`GO:0001958^biological_process^endochondral ossification`GO:0140651^biological_process^futile creatine cycle`GO:0010259^biological_process^multicellular organism aging`GO:0055062^biological_process^phosphate ion homeostasis`GO:0120162^biological_process^positive regulation of cold-induced thermogenesis`GO:0042822^biological_process^pyridoxal phosphate metabolic process`GO:0046677^biological_process^response to antibiotic`GO:0051384^biological_process^response to glucocorticoid`GO:0032868^biological_process^response to insulin`GO:0032496^biological_process^response to lipopolysaccharide`GO:0036005^biological_process^response to macrophage colony-stimulating factor`GO:0014070^biological_process^response to organic cyclic compound`GO:1904383^biological_process^response to sodium phosphate`GO:0034516^biological_process^response to vitamin B6`GO:0033280^biological_process^response to vitamin D	GO:0031012^cellular_component^extracellular matrix`GO:0065010^cellular_component^extracellular membrane-bounded organelle`GO:0005615^cellular_component^extracellular space`GO:0005758^cellular_component^mitochondrial intermembrane space`GO:0031966^cellular_component^mitochondrial membrane`GO:0005886^cellular_component^plasma membrane`GO:0043262^molecular_function^ADP phosphatase activity`GO:0004035^molecular_function^alkaline phosphatase activity`GO:0016887^molecular_function^ATP hydrolysis activity`GO:0005509^molecular_function^calcium ion binding`GO:0004427^molecular_function^inorganic diphosphate phosphatase activity`GO:0050187^molecular_function^phosphoamidase activity`GO:0052732^molecular_function^phosphoethanolamine phosphatase activity`GO:0033883^molecular_function^pyridoxal phosphatase activity`GO:0016462^molecular_function^pyrophosphatase activity`GO:0110148^biological_process^obsolete biomineralization`GO:0030282^biological_process^bone mineralization`GO:0055074^biological_process^calcium ion homeostasis`GO:0019725^biological_process^cellular homeostasis`GO:0071407^biological_process^cellular response to organic cyclic compound`GO:0071529^biological_process^cementum mineralization`GO:0016311^biological_process^dephosphorylation`GO:0003006^biological_process^developmental process involved in reproduction`GO:0001958^biological_process^endochondral ossification`GO:0140651^biological_process^futile creatine cycle`GO:0010259^biological_process^multicellular organism aging`GO:0055062^biological_process^phosphate ion homeostasis`GO:0120162^biological_process^positive regulation of cold-induced thermogenesis`GO:0042822^biological_process^pyridoxal phosphate metabolic process`GO:0046677^biological_process^response to antibiotic`GO:0051384^biological_process^response to glucocorticoid`GO:0032868^biological_process^response to insulin`GO:0032496^biological_process^response to lipopolysaccharide`GO:0036005^biological_process^response to macrophage colony-stimulating factor`GO:0014070^biological_process^response to organic cyclic compound`GO:1904383^biological_process^response to sodium phosphate`GO:0034516^biological_process^response to vitamin B6`GO:0033280^biological_process^response to vitamin D	GO:0016791^molecular_function^phosphatase activity	1	1	1	1	Dbxref=InterPro:IPR001952,Pfam:PF00245;Ontology_term=GO:0008152,GO:0016791;Note=Similar to Alp-m: Membrane-bound alkaline phosphatase (Bombyx mori OX%3D7091);	1	6	2	6	1
GBI_09586	GBI_09586-RB	0	GBI_09586	PPBT_RAT^PPBT_RAT^Q:350-1777,H:23-491^46.6%ID^E:2.9e-106^RecName: Full=Alkaline phosphatase, tissue-nonspecific isozyme {ECO:0000303|PubMed:32710882};^Eukaryota; Metazoa; Chordata; Craniata; Vertebrata; Euteleostomi; Mammalia; Eutheria; Euarchontoglires; Glires; Rodentia; Myomorpha; Muroidea; Muridae; Murinae; Rattus	GBI_09586-RB.p1	287-1864[+]	PPBT_RAT^PPBT_RAT^Q:22-497,H:23-491^46.6%ID^E:2.4e-106^RecName: Full=Alkaline phosphatase, tissue-nonspecific isozyme {ECO:0000303|PubMed:32710882};^Eukaryota; Metazoa; Chordata; Craniata; Vertebrata; Euteleostomi; Mammalia; Eutheria; Euarchontoglires; Glires; Rodentia; Myomorpha; Muroidea; Muridae; Murinae; Rattus	sp|P08289|PPBT_RAT^sp|P08289|PPBT_RAT^Q:350-1777,H:23-491^46.6%ID^E:2.9e-106^.^.	sp|P08289|PPBT_RAT^sp|P08289|PPBT_RAT^Q:22-497,H:23-491^46.6%ID^E:2.4e-106^.^.	PF00245.23^Alk_phosphatase^Alkaline phosphatase^49-495^E:4e-128	.	KEGG:rno:25586	GO:0031012^cellular_component^extracellular matrix`GO:0065010^cellular_component^extracellular membrane-bounded organelle`GO:0005615^cellular_component^extracellular space`GO:0005758^cellular_component^mitochondrial intermembrane space`GO:0031966^cellular_component^mitochondrial membrane`GO:0005886^cellular_component^plasma membrane`GO:0043262^molecular_function^ADP phosphatase activity`GO:0004035^molecular_function^alkaline phosphatase activity`GO:0016887^molecular_function^ATP hydrolysis activity`GO:0005509^molecular_function^calcium ion binding`GO:0004427^molecular_function^inorganic diphosphate phosphatase activity`GO:0050187^molecular_function^phosphoamidase activity`GO:0052732^molecular_function^phosphoethanolamine phosphatase activity`GO:0033883^molecular_function^pyridoxal phosphatase activity`GO:0016462^molecular_function^pyrophosphatase activity`GO:0110148^biological_process^obsolete biomineralization`GO:0030282^biological_process^bone mineralization`GO:0055074^biological_process^calcium ion homeostasis`GO:0019725^biological_process^cellular homeostasis`GO:0071407^biological_process^cellular response to organic cyclic compound`GO:0071529^biological_process^cementum mineralization`GO:0016311^biological_process^dephosphorylation`GO:0003006^biological_process^developmental process involved in reproduction`GO:0001958^biological_process^endochondral ossification`GO:0140651^biological_process^futile creatine cycle`GO:0010259^biological_process^multicellular organism aging`GO:0055062^biological_process^phosphate ion homeostasis`GO:0120162^biological_process^positive regulation of cold-induced thermogenesis`GO:0042822^biological_process^pyridoxal phosphate metabolic process`GO:0046677^biological_process^response to antibiotic`GO:0051384^biological_process^response to glucocorticoid`GO:0032868^biological_process^response to insulin`GO:0032496^biological_process^response to lipopolysaccharide`GO:0036005^biological_process^response to macrophage colony-stimulating factor`GO:0014070^biological_process^response to organic cyclic compound`GO:1904383^biological_process^response to sodium phosphate`GO:0034516^biological_process^response to vitamin B6`GO:0033280^biological_process^response to vitamin D	GO:0031012^cellular_component^extracellular matrix`GO:0065010^cellular_component^extracellular membrane-bounded organelle`GO:0005615^cellular_component^extracellular space`GO:0005758^cellular_component^mitochondrial intermembrane space`GO:0031966^cellular_component^mitochondrial membrane`GO:0005886^cellular_component^plasma membrane`GO:0043262^molecular_function^ADP phosphatase activity`GO:0004035^molecular_function^alkaline phosphatase activity`GO:0016887^molecular_function^ATP hydrolysis activity`GO:0005509^molecular_function^calcium ion binding`GO:0004427^molecular_function^inorganic diphosphate phosphatase activity`GO:0050187^molecular_function^phosphoamidase activity`GO:0052732^molecular_function^phosphoethanolamine phosphatase activity`GO:0033883^molecular_function^pyridoxal phosphatase activity`GO:0016462^molecular_function^pyrophosphatase activity`GO:0110148^biological_process^obsolete biomineralization`GO:0030282^biological_process^bone mineralization`GO:0055074^biological_process^calcium ion homeostasis`GO:0019725^biological_process^cellular homeostasis`GO:0071407^biological_process^cellular response to organic cyclic compound`GO:0071529^biological_process^cementum mineralization`GO:0016311^biological_process^dephosphorylation`GO:0003006^biological_process^developmental process involved in reproduction`GO:0001958^biological_process^endochondral ossification`GO:0140651^biological_process^futile creatine cycle`GO:0010259^biological_process^multicellular organism aging`GO:0055062^biological_process^phosphate ion homeostasis`GO:0120162^biological_process^positive regulation of cold-induced thermogenesis`GO:0042822^biological_process^pyridoxal phosphate metabolic process`GO:0046677^biological_process^response to antibiotic`GO:0051384^biological_process^response to glucocorticoid`GO:0032868^biological_process^response to insulin`GO:0032496^biological_process^response to lipopolysaccharide`GO:0036005^biological_process^response to macrophage colony-stimulating factor`GO:0014070^biological_process^response to organic cyclic compound`GO:1904383^biological_process^response to sodium phosphate`GO:0034516^biological_process^response to vitamin B6`GO:0033280^biological_process^response to vitamin D	GO:0016791^molecular_function^phosphatase activity	1	1	1	1	Dbxref=InterPro:IPR001952,Pfam:PF00245;Ontology_term=GO:0008152,GO:0016791;Note=Similar to Alp-m: Membrane-bound alkaline phosphatase (Bombyx mori OX%3D7091);	1	6	2	6	1
GBI_09586	GBI_09586.4	0		PPB_GADMO^PPB_GADMO^Q:452-1471,H:146-474^44.8%ID^E:7.7e-68^RecName: Full=Alkaline phosphatase;^Eukaryota; Metazoa; Chordata; Craniata; Vertebrata; Euteleostomi; Actinopterygii; Neopterygii; Teleostei; Neoteleostei; Acanthomorphata; Zeiogadaria; Gadariae; Gadiformes; Gadoidei; Gadidae; Gadus	GBI_M__0001T_00045600.p2	3-317[+]	.	sp|P83456|PPB_GADMO^sp|P83456|PPB_GADMO^Q:452-1471,H:146-474^44.8%ID^E:7.6e-68^.^.	.	.	.	.	GO:0005886^cellular_component^plasma membrane`GO:0004035^molecular_function^alkaline phosphatase activity`GO:0046872^molecular_function^metal ion binding	.	.	1	0	0	1	Dbxref=InterPro:IPR001952,Pfam:PF00245;Ontology_term=GO:0008152,GO:0016791;Note=Similar to Alp-m: Membrane-bound alkaline phosphatase (Bombyx mori OX%3D7091);	1	6	2	6	1
GBI_09586	GBI_09586.4	0		PPB_GADMO^PPB_GADMO^Q:452-1471,H:146-474^44.8%ID^E:7.7e-68^RecName: Full=Alkaline phosphatase;^Eukaryota; Metazoa; Chordata; Craniata; Vertebrata; Euteleostomi; Actinopterygii; Neopterygii; Teleostei; Neoteleostei; Acanthomorphata; Zeiogadaria; Gadariae; Gadiformes; Gadoidei; Gadidae; Gadus	GBI_M__0001T_00045600.p1	425-1558[+]	PPB_GADMO^PPB_GADMO^Q:10-349,H:146-474^44.8%ID^E:5.5e-68^RecName: Full=Alkaline phosphatase;^Eukaryota; Metazoa; Chordata; Craniata; Vertebrata; Euteleostomi; Actinopterygii; Neopterygii; Teleostei; Neoteleostei; Acanthomorphata; Zeiogadaria; Gadariae; Gadiformes; Gadoidei; Gadidae; Gadus	sp|P83456|PPB_GADMO^sp|P83456|PPB_GADMO^Q:452-1471,H:146-474^44.8%ID^E:7.6e-68^.^.	sp|P83456|PPB_GADMO^sp|P83456|PPB_GADMO^Q:10-349,H:146-474^44.8%ID^E:5.4e-68^.^.	PF00245.23^Alk_phosphatase^Alkaline phosphatase^9-347^E:2.2e-87	.	.	GO:0005886^cellular_component^plasma membrane`GO:0004035^molecular_function^alkaline phosphatase activity`GO:0046872^molecular_function^metal ion binding	GO:0005886^cellular_component^plasma membrane`GO:0004035^molecular_function^alkaline phosphatase activity`GO:0046872^molecular_function^metal ion binding	GO:0016791^molecular_function^phosphatase activity	1	1	1	1	Dbxref=InterPro:IPR001952,Pfam:PF00245;Ontology_term=GO:0008152,GO:0016791;Note=Similar to Alp-m: Membrane-bound alkaline phosphatase (Bombyx mori OX%3D7091);	1	6	2	6	1
GBI_09586	GBI_09586.3	0		PPB_GADMO^PPB_GADMO^Q:132-1151,H:146-474^44.8%ID^E:6.1e-68^RecName: Full=Alkaline phosphatase;^Eukaryota; Metazoa; Chordata; Craniata; Vertebrata; Euteleostomi; Actinopterygii; Neopterygii; Teleostei; Neoteleostei; Acanthomorphata; Zeiogadaria; Gadariae; Gadiformes; Gadoidei; Gadidae; Gadus	GBI_M__0001T_00045601.p1	3-1238[+]	PPB_GADMO^PPB_GADMO^Q:44-383,H:146-474^44.8%ID^E:6e-68^RecName: Full=Alkaline phosphatase;^Eukaryota; Metazoa; Chordata; Craniata; Vertebrata; Euteleostomi; Actinopterygii; Neopterygii; Teleostei; Neoteleostei; Acanthomorphata; Zeiogadaria; Gadariae; Gadiformes; Gadoidei; Gadidae; Gadus	sp|P83456|PPB_GADMO^sp|P83456|PPB_GADMO^Q:132-1151,H:146-474^44.8%ID^E:6.1e-68^.^.	sp|P83456|PPB_GADMO^sp|P83456|PPB_GADMO^Q:44-383,H:146-474^44.8%ID^E:5.9e-68^.^.	PF00245.23^Alk_phosphatase^Alkaline phosphatase^42-381^E:1.9e-87	.	.	GO:0005886^cellular_component^plasma membrane`GO:0004035^molecular_function^alkaline phosphatase activity`GO:0046872^molecular_function^metal ion binding	GO:0005886^cellular_component^plasma membrane`GO:0004035^molecular_function^alkaline phosphatase activity`GO:0046872^molecular_function^metal ion binding	GO:0016791^molecular_function^phosphatase activity	1	1	1	1	Dbxref=InterPro:IPR001952,Pfam:PF00245;Ontology_term=GO:0008152,GO:0016791;Note=Similar to Alp-m: Membrane-bound alkaline phosphatase (Bombyx mori OX%3D7091);	1	6	2	6	1
GBI_09587	GBI_09587-RA	0	GBI_09587	BBS7_MOUSE^BBS7_MOUSE^Q:267-2024,H:60-672^53.2%ID^E:1.2e-184^RecName: Full=Bardet-Biedl syndrome 7 protein homolog;^Eukaryota; Metazoa; Chordata; Craniata; Vertebrata; Euteleostomi; Mammalia; Eutheria; Euarchontoglires; Glires; Rodentia; Myomorpha; Muroidea; Muridae; Murinae; Mus; Mus	GBI_09587-RA.p1	444-2075[+]	BBS7_MOUSE^BBS7_MOUSE^Q:1-527,H:114-672^53.3%ID^E:3.6e-169^RecName: Full=Bardet-Biedl syndrome 7 protein homolog;^Eukaryota; Metazoa; Chordata; Craniata; Vertebrata; Euteleostomi; Mammalia; Eutheria; Euarchontoglires; Glires; Rodentia; Myomorpha; Muroidea; Muridae; Murinae; Mus; Mus	sp|Q8K2G4|BBS7_MOUSE^sp|Q8K2G4|BBS7_MOUSE^Q:267-2024,H:60-672^53.2%ID^E:1.2e-184^.^.	sp|Q8K2G4|BBS7_MOUSE^sp|Q8K2G4|BBS7_MOUSE^Q:1-527,H:114-672^53.3%ID^E:3.5e-169^.^.	.	.	KEGG:mmu:71492	GO:0005930^cellular_component^axoneme`GO:0034464^cellular_component^BBSome`GO:0005813^cellular_component^centrosome`GO:0036064^cellular_component^ciliary basal body`GO:0060170^cellular_component^ciliary membrane`GO:0016020^cellular_component^membrane`GO:0043005^cellular_component^neuron projection`GO:0005634^cellular_component^nucleus`GO:0001750^cellular_component^photoreceptor outer segment`GO:0061629^molecular_function^RNA polymerase II-specific DNA-binding transcription factor binding`GO:0007420^biological_process^brain development`GO:0060271^biological_process^cilium assembly`GO:0001654^biological_process^eye development`GO:0045444^biological_process^fat cell differentiation`GO:0007507^biological_process^heart development`GO:0046907^biological_process^intracellular transport`GO:0060173^biological_process^limb development`GO:1905515^biological_process^non-motile cilium assembly`GO:0032436^biological_process^positive regulation of proteasomal ubiquitin-dependent protein catabolic process`GO:1903929^biological_process^primary palate development`GO:0008104^biological_process^protein localization`GO:0015031^biological_process^protein transport`GO:0006357^biological_process^regulation of transcription by RNA polymerase II`GO:0007224^biological_process^smoothened signaling pathway	GO:0005930^cellular_component^axoneme`GO:0034464^cellular_component^BBSome`GO:0005813^cellular_component^centrosome`GO:0036064^cellular_component^ciliary basal body`GO:0060170^cellular_component^ciliary membrane`GO:0016020^cellular_component^membrane`GO:0043005^cellular_component^neuron projection`GO:0005634^cellular_component^nucleus`GO:0001750^cellular_component^photoreceptor outer segment`GO:0061629^molecular_function^RNA polymerase II-specific DNA-binding transcription factor binding`GO:0007420^biological_process^brain development`GO:0060271^biological_process^cilium assembly`GO:0001654^biological_process^eye development`GO:0045444^biological_process^fat cell differentiation`GO:0007507^biological_process^heart development`GO:0046907^biological_process^intracellular transport`GO:0060173^biological_process^limb development`GO:1905515^biological_process^non-motile cilium assembly`GO:0032436^biological_process^positive regulation of proteasomal ubiquitin-dependent protein catabolic process`GO:1903929^biological_process^primary palate development`GO:0008104^biological_process^protein localization`GO:0015031^biological_process^protein transport`GO:0006357^biological_process^regulation of transcription by RNA polymerase II`GO:0007224^biological_process^smoothened signaling pathway	.	1	1	0	1	Note=Similar to B7P43_G04065: Bardet-Biedl syndrome 7 protein homolog (Cryptotermes secundus OX%3D105785);	0	70	32	5	1
GBI_09587	GBI_09587-RB	0	GBI_09587	BBS7_MOUSE^BBS7_MOUSE^Q:267-2147,H:60-672^55.8%ID^E:3.4e-198^RecName: Full=Bardet-Biedl syndrome 7 protein homolog;^Eukaryota; Metazoa; Chordata; Craniata; Vertebrata; Euteleostomi; Mammalia; Eutheria; Euarchontoglires; Glires; Rodentia; Myomorpha; Muroidea; Muridae; Murinae; Mus; Mus	GBI_09587-RB.p1	444-2198[+]	BBS7_MOUSE^BBS7_MOUSE^Q:1-568,H:114-672^56.1%ID^E:8e-183^RecName: Full=Bardet-Biedl syndrome 7 protein homolog;^Eukaryota; Metazoa; Chordata; Craniata; Vertebrata; Euteleostomi; Mammalia; Eutheria; Euarchontoglires; Glires; Rodentia; Myomorpha; Muroidea; Muridae; Murinae; Mus; Mus	sp|Q8K2G4|BBS7_MOUSE^sp|Q8K2G4|BBS7_MOUSE^Q:267-2147,H:60-672^55.8%ID^E:3.3e-198^.^.	sp|Q8K2G4|BBS7_MOUSE^sp|Q8K2G4|BBS7_MOUSE^Q:1-568,H:114-672^56.1%ID^E:7.9e-183^.^.	.	.	KEGG:mmu:71492	GO:0005930^cellular_component^axoneme`GO:0034464^cellular_component^BBSome`GO:0005813^cellular_component^centrosome`GO:0036064^cellular_component^ciliary basal body`GO:0060170^cellular_component^ciliary membrane`GO:0016020^cellular_component^membrane`GO:0043005^cellular_component^neuron projection`GO:0005634^cellular_component^nucleus`GO:0001750^cellular_component^photoreceptor outer segment`GO:0061629^molecular_function^RNA polymerase II-specific DNA-binding transcription factor binding`GO:0007420^biological_process^brain development`GO:0060271^biological_process^cilium assembly`GO:0001654^biological_process^eye development`GO:0045444^biological_process^fat cell differentiation`GO:0007507^biological_process^heart development`GO:0046907^biological_process^intracellular transport`GO:0060173^biological_process^limb development`GO:1905515^biological_process^non-motile cilium assembly`GO:0032436^biological_process^positive regulation of proteasomal ubiquitin-dependent protein catabolic process`GO:1903929^biological_process^primary palate development`GO:0008104^biological_process^protein localization`GO:0015031^biological_process^protein transport`GO:0006357^biological_process^regulation of transcription by RNA polymerase II`GO:0007224^biological_process^smoothened signaling pathway	GO:0005930^cellular_component^axoneme`GO:0034464^cellular_component^BBSome`GO:0005813^cellular_component^centrosome`GO:0036064^cellular_component^ciliary basal body`GO:0060170^cellular_component^ciliary membrane`GO:0016020^cellular_component^membrane`GO:0043005^cellular_component^neuron projection`GO:0005634^cellular_component^nucleus`GO:0001750^cellular_component^photoreceptor outer segment`GO:0061629^molecular_function^RNA polymerase II-specific DNA-binding transcription factor binding`GO:0007420^biological_process^brain development`GO:0060271^biological_process^cilium assembly`GO:0001654^biological_process^eye development`GO:0045444^biological_process^fat cell differentiation`GO:0007507^biological_process^heart development`GO:0046907^biological_process^intracellular transport`GO:0060173^biological_process^limb development`GO:1905515^biological_process^non-motile cilium assembly`GO:0032436^biological_process^positive regulation of proteasomal ubiquitin-dependent protein catabolic process`GO:1903929^biological_process^primary palate development`GO:0008104^biological_process^protein localization`GO:0015031^biological_process^protein transport`GO:0006357^biological_process^regulation of transcription by RNA polymerase II`GO:0007224^biological_process^smoothened signaling pathway	.	1	1	0	1	Note=Similar to B7P43_G04065: Bardet-Biedl syndrome 7 protein homolog (Cryptotermes secundus OX%3D105785);	0	70	32	5	1
GBI_09587	GBI_09587-RC	0	GBI_09587	BBS7_MOUSE^BBS7_MOUSE^Q:267-2267,H:60-712^56.7%ID^E:4.2e-215^RecName: Full=Bardet-Biedl syndrome 7 protein homolog;^Eukaryota; Metazoa; Chordata; Craniata; Vertebrata; Euteleostomi; Mammalia; Eutheria; Euarchontoglires; Glires; Rodentia; Myomorpha; Muroidea; Muridae; Murinae; Mus; Mus	GBI_09587-RC.p2	2358-2786[-]	ALKB8_MACFA^ALKB8_MACFA^Q:2-141,H:499-663^37.6%ID^E:4.2e-21^RecName: Full=Alkylated DNA repair protein alkB homolog 8;^Eukaryota; Metazoa; Chordata; Craniata; Vertebrata; Euteleostomi; Mammalia; Eutheria; Euarchontoglires; Primates; Haplorrhini; Catarrhini; Cercopithecidae; Cercopithecinae; Macaca	sp|Q8K2G4|BBS7_MOUSE^sp|Q8K2G4|BBS7_MOUSE^Q:267-2267,H:60-712^56.7%ID^E:4.1e-215^.^.	sp|Q95K79|ALKB8_MACFA^sp|Q95K79|ALKB8_MACFA^Q:2-141,H:499-663^37.6%ID^E:4.2e-21^.^.	.	.	KEGG:mmu:71492	GO:0005930^cellular_component^axoneme`GO:0034464^cellular_component^BBSome`GO:0005813^cellular_component^centrosome`GO:0036064^cellular_component^ciliary basal body`GO:0060170^cellular_component^ciliary membrane`GO:0016020^cellular_component^membrane`GO:0043005^cellular_component^neuron projection`GO:0005634^cellular_component^nucleus`GO:0001750^cellular_component^photoreceptor outer segment`GO:0061629^molecular_function^RNA polymerase II-specific DNA-binding transcription factor binding`GO:0007420^biological_process^brain development`GO:0060271^biological_process^cilium assembly`GO:0001654^biological_process^eye development`GO:0045444^biological_process^fat cell differentiation`GO:0007507^biological_process^heart development`GO:0046907^biological_process^intracellular transport`GO:0060173^biological_process^limb development`GO:1905515^biological_process^non-motile cilium assembly`GO:0032436^biological_process^positive regulation of proteasomal ubiquitin-dependent protein catabolic process`GO:1903929^biological_process^primary palate development`GO:0008104^biological_process^protein localization`GO:0015031^biological_process^protein transport`GO:0006357^biological_process^regulation of transcription by RNA polymerase II`GO:0007224^biological_process^smoothened signaling pathway	GO:0005829^cellular_component^cytosol`GO:0005634^cellular_component^nucleus`GO:0016706^molecular_function^2-oxoglutarate-dependent dioxygenase activity`GO:0005506^molecular_function^iron ion binding`GO:0106335^molecular_function^tRNA (carboxymethyluridine(34)-5-O)-methyltransferase activity`GO:0016300^molecular_function^tRNA (uracil) methyltransferase activity`GO:0000049^molecular_function^tRNA binding`GO:0008270^molecular_function^zinc ion binding`GO:0006974^biological_process^cellular response to DNA damage stimulus`GO:0030488^biological_process^tRNA methylation`GO:0002098^biological_process^tRNA wobble uridine modification	.	1	1	0	1	Note=Similar to B7P43_G04065: Bardet-Biedl syndrome 7 protein homolog (Cryptotermes secundus OX%3D105785);	0	70	32	5	1
GBI_09587	GBI_09587-RC	0	GBI_09587	BBS7_MOUSE^BBS7_MOUSE^Q:267-2267,H:60-712^56.7%ID^E:4.2e-215^RecName: Full=Bardet-Biedl syndrome 7 protein homolog;^Eukaryota; Metazoa; Chordata; Craniata; Vertebrata; Euteleostomi; Mammalia; Eutheria; Euarchontoglires; Glires; Rodentia; Myomorpha; Muroidea; Muridae; Murinae; Mus; Mus	GBI_09587-RC.p1	444-2282[+]	BBS7_MOUSE^BBS7_MOUSE^Q:1-608,H:114-712^57%ID^E:1.3e-199^RecName: Full=Bardet-Biedl syndrome 7 protein homolog;^Eukaryota; Metazoa; Chordata; Craniata; Vertebrata; Euteleostomi; Mammalia; Eutheria; Euarchontoglires; Glires; Rodentia; Myomorpha; Muroidea; Muridae; Murinae; Mus; Mus	sp|Q8K2G4|BBS7_MOUSE^sp|Q8K2G4|BBS7_MOUSE^Q:267-2267,H:60-712^56.7%ID^E:4.1e-215^.^.	sp|Q8K2G4|BBS7_MOUSE^sp|Q8K2G4|BBS7_MOUSE^Q:1-608,H:114-712^57%ID^E:1.3e-199^.^.	.	.	KEGG:mmu:71492	GO:0005930^cellular_component^axoneme`GO:0034464^cellular_component^BBSome`GO:0005813^cellular_component^centrosome`GO:0036064^cellular_component^ciliary basal body`GO:0060170^cellular_component^ciliary membrane`GO:0016020^cellular_component^membrane`GO:0043005^cellular_component^neuron projection`GO:0005634^cellular_component^nucleus`GO:0001750^cellular_component^photoreceptor outer segment`GO:0061629^molecular_function^RNA polymerase II-specific DNA-binding transcription factor binding`GO:0007420^biological_process^brain development`GO:0060271^biological_process^cilium assembly`GO:0001654^biological_process^eye development`GO:0045444^biological_process^fat cell differentiation`GO:0007507^biological_process^heart development`GO:0046907^biological_process^intracellular transport`GO:0060173^biological_process^limb development`GO:1905515^biological_process^non-motile cilium assembly`GO:0032436^biological_process^positive regulation of proteasomal ubiquitin-dependent protein catabolic process`GO:1903929^biological_process^primary palate development`GO:0008104^biological_process^protein localization`GO:0015031^biological_process^protein transport`GO:0006357^biological_process^regulation of transcription by RNA polymerase II`GO:0007224^biological_process^smoothened signaling pathway	GO:0005930^cellular_component^axoneme`GO:0034464^cellular_component^BBSome`GO:0005813^cellular_component^centrosome`GO:0036064^cellular_component^ciliary basal body`GO:0060170^cellular_component^ciliary membrane`GO:0016020^cellular_component^membrane`GO:0043005^cellular_component^neuron projection`GO:0005634^cellular_component^nucleus`GO:0001750^cellular_component^photoreceptor outer segment`GO:0061629^molecular_function^RNA polymerase II-specific DNA-binding transcription factor binding`GO:0007420^biological_process^brain development`GO:0060271^biological_process^cilium assembly`GO:0001654^biological_process^eye development`GO:0045444^biological_process^fat cell differentiation`GO:0007507^biological_process^heart development`GO:0046907^biological_process^intracellular transport`GO:0060173^biological_process^limb development`GO:1905515^biological_process^non-motile cilium assembly`GO:0032436^biological_process^positive regulation of proteasomal ubiquitin-dependent protein catabolic process`GO:1903929^biological_process^primary palate development`GO:0008104^biological_process^protein localization`GO:0015031^biological_process^protein transport`GO:0006357^biological_process^regulation of transcription by RNA polymerase II`GO:0007224^biological_process^smoothened signaling pathway	.	1	1	0	1	Note=Similar to B7P43_G04065: Bardet-Biedl syndrome 7 protein homolog (Cryptotermes secundus OX%3D105785);	0	70	32	5	1
GBI_09587	GBI_09587-RD	0	GBI_09587	BBS7_MOUSE^BBS7_MOUSE^Q:320-2029,H:111-712^53.9%ID^E:1.9e-185^RecName: Full=Bardet-Biedl syndrome 7 protein homolog;^Eukaryota; Metazoa; Chordata; Craniata; Vertebrata; Euteleostomi; Mammalia; Eutheria; Euarchontoglires; Glires; Rodentia; Myomorpha; Muroidea; Muridae; Murinae; Mus; Mus	GBI_09587-RD.p1	317-2044[+]	BBS7_MOUSE^BBS7_MOUSE^Q:2-571,H:111-712^53.9%ID^E:2.9e-185^RecName: Full=Bardet-Biedl syndrome 7 protein homolog;^Eukaryota; Metazoa; Chordata; Craniata; Vertebrata; Euteleostomi; Mammalia; Eutheria; Euarchontoglires; Glires; Rodentia; Myomorpha; Muroidea; Muridae; Murinae; Mus; Mus	sp|Q8K2G4|BBS7_MOUSE^sp|Q8K2G4|BBS7_MOUSE^Q:320-2029,H:111-712^53.9%ID^E:1.9e-185^.^.	sp|Q8K2G4|BBS7_MOUSE^sp|Q8K2G4|BBS7_MOUSE^Q:2-571,H:111-712^53.9%ID^E:2.8e-185^.^.	.	.	KEGG:mmu:71492	GO:0005930^cellular_component^axoneme`GO:0034464^cellular_component^BBSome`GO:0005813^cellular_component^centrosome`GO:0036064^cellular_component^ciliary basal body`GO:0060170^cellular_component^ciliary membrane`GO:0016020^cellular_component^membrane`GO:0043005^cellular_component^neuron projection`GO:0005634^cellular_component^nucleus`GO:0001750^cellular_component^photoreceptor outer segment`GO:0061629^molecular_function^RNA polymerase II-specific DNA-binding transcription factor binding`GO:0007420^biological_process^brain development`GO:0060271^biological_process^cilium assembly`GO:0001654^biological_process^eye development`GO:0045444^biological_process^fat cell differentiation`GO:0007507^biological_process^heart development`GO:0046907^biological_process^intracellular transport`GO:0060173^biological_process^limb development`GO:1905515^biological_process^non-motile cilium assembly`GO:0032436^biological_process^positive regulation of proteasomal ubiquitin-dependent protein catabolic process`GO:1903929^biological_process^primary palate development`GO:0008104^biological_process^protein localization`GO:0015031^biological_process^protein transport`GO:0006357^biological_process^regulation of transcription by RNA polymerase II`GO:0007224^biological_process^smoothened signaling pathway	GO:0005930^cellular_component^axoneme`GO:0034464^cellular_component^BBSome`GO:0005813^cellular_component^centrosome`GO:0036064^cellular_component^ciliary basal body`GO:0060170^cellular_component^ciliary membrane`GO:0016020^cellular_component^membrane`GO:0043005^cellular_component^neuron projection`GO:0005634^cellular_component^nucleus`GO:0001750^cellular_component^photoreceptor outer segment`GO:0061629^molecular_function^RNA polymerase II-specific DNA-binding transcription factor binding`GO:0007420^biological_process^brain development`GO:0060271^biological_process^cilium assembly`GO:0001654^biological_process^eye development`GO:0045444^biological_process^fat cell differentiation`GO:0007507^biological_process^heart development`GO:0046907^biological_process^intracellular transport`GO:0060173^biological_process^limb development`GO:1905515^biological_process^non-motile cilium assembly`GO:0032436^biological_process^positive regulation of proteasomal ubiquitin-dependent protein catabolic process`GO:1903929^biological_process^primary palate development`GO:0008104^biological_process^protein localization`GO:0015031^biological_process^protein transport`GO:0006357^biological_process^regulation of transcription by RNA polymerase II`GO:0007224^biological_process^smoothened signaling pathway	.	1	1	0	1	Note=Similar to B7P43_G04065: Bardet-Biedl syndrome 7 protein homolog (Cryptotermes secundus OX%3D105785);	0	70	32	5	1
GBI_09587	GBI_09587-RD	0	GBI_09587	BBS7_MOUSE^BBS7_MOUSE^Q:320-2029,H:111-712^53.9%ID^E:1.9e-185^RecName: Full=Bardet-Biedl syndrome 7 protein homolog;^Eukaryota; Metazoa; Chordata; Craniata; Vertebrata; Euteleostomi; Mammalia; Eutheria; Euarchontoglires; Glires; Rodentia; Myomorpha; Muroidea; Muridae; Murinae; Mus; Mus	GBI_09587-RD.p2	2120-2548[-]	ALKB8_MACFA^ALKB8_MACFA^Q:2-141,H:499-663^37.6%ID^E:4.2e-21^RecName: Full=Alkylated DNA repair protein alkB homolog 8;^Eukaryota; Metazoa; Chordata; Craniata; Vertebrata; Euteleostomi; Mammalia; Eutheria; Euarchontoglires; Primates; Haplorrhini; Catarrhini; Cercopithecidae; Cercopithecinae; Macaca	sp|Q8K2G4|BBS7_MOUSE^sp|Q8K2G4|BBS7_MOUSE^Q:320-2029,H:111-712^53.9%ID^E:1.9e-185^.^.	sp|Q95K79|ALKB8_MACFA^sp|Q95K79|ALKB8_MACFA^Q:2-141,H:499-663^37.6%ID^E:4.2e-21^.^.	.	.	KEGG:mmu:71492	GO:0005930^cellular_component^axoneme`GO:0034464^cellular_component^BBSome`GO:0005813^cellular_component^centrosome`GO:0036064^cellular_component^ciliary basal body`GO:0060170^cellular_component^ciliary membrane`GO:0016020^cellular_component^membrane`GO:0043005^cellular_component^neuron projection`GO:0005634^cellular_component^nucleus`GO:0001750^cellular_component^photoreceptor outer segment`GO:0061629^molecular_function^RNA polymerase II-specific DNA-binding transcription factor binding`GO:0007420^biological_process^brain development`GO:0060271^biological_process^cilium assembly`GO:0001654^biological_process^eye development`GO:0045444^biological_process^fat cell differentiation`GO:0007507^biological_process^heart development`GO:0046907^biological_process^intracellular transport`GO:0060173^biological_process^limb development`GO:1905515^biological_process^non-motile cilium assembly`GO:0032436^biological_process^positive regulation of proteasomal ubiquitin-dependent protein catabolic process`GO:1903929^biological_process^primary palate development`GO:0008104^biological_process^protein localization`GO:0015031^biological_process^protein transport`GO:0006357^biological_process^regulation of transcription by RNA polymerase II`GO:0007224^biological_process^smoothened signaling pathway	GO:0005829^cellular_component^cytosol`GO:0005634^cellular_component^nucleus`GO:0016706^molecular_function^2-oxoglutarate-dependent dioxygenase activity`GO:0005506^molecular_function^iron ion binding`GO:0106335^molecular_function^tRNA (carboxymethyluridine(34)-5-O)-methyltransferase activity`GO:0016300^molecular_function^tRNA (uracil) methyltransferase activity`GO:0000049^molecular_function^tRNA binding`GO:0008270^molecular_function^zinc ion binding`GO:0006974^biological_process^cellular response to DNA damage stimulus`GO:0030488^biological_process^tRNA methylation`GO:0002098^biological_process^tRNA wobble uridine modification	.	1	1	0	1	Note=Similar to B7P43_G04065: Bardet-Biedl syndrome 7 protein homolog (Cryptotermes secundus OX%3D105785);	0	70	32	5	1
GBI_09587	GBI_09587.1	0		BBS7_MOUSE^BBS7_MOUSE^Q:326-1153,H:111-384^44.5%ID^E:6.8e-62^RecName: Full=Bardet-Biedl syndrome 7 protein homolog;^Eukaryota; Metazoa; Chordata; Craniata; Vertebrata; Euteleostomi; Mammalia; Eutheria; Euarchontoglires; Glires; Rodentia; Myomorpha; Muroidea; Muridae; Murinae; Mus; Mus	GBI_M__0001T_00045602.p1	743-1225[+]	BBS7_HUMAN^BBS7_HUMAN^Q:1-122,H:250-363^42.6%ID^E:5.5e-17^RecName: Full=Bardet-Biedl syndrome 7 protein;^Eukaryota; Metazoa; Chordata; Craniata; Vertebrata; Euteleostomi; Mammalia; Eutheria; Euarchontoglires; Primates; Haplorrhini; Catarrhini; Hominidae; Homo	sp|Q8K2G4|BBS7_MOUSE^sp|Q8K2G4|BBS7_MOUSE^Q:326-1153,H:111-384^44.5%ID^E:6.7e-62^.^.	sp|Q8IWZ6|BBS7_HUMAN^sp|Q8IWZ6|BBS7_HUMAN^Q:1-122,H:250-363^42.6%ID^E:5.4e-17^.^.	.	.	KEGG:hsa:55212	GO:0005930^cellular_component^axoneme`GO:0034464^cellular_component^BBSome`GO:0005813^cellular_component^centrosome`GO:0036064^cellular_component^ciliary basal body`GO:0060170^cellular_component^ciliary membrane`GO:0016020^cellular_component^membrane`GO:0043005^cellular_component^neuron projection`GO:0005634^cellular_component^nucleus`GO:0001750^cellular_component^photoreceptor outer segment`GO:0061629^molecular_function^RNA polymerase II-specific DNA-binding transcription factor binding`GO:0007420^biological_process^brain development`GO:0060271^biological_process^cilium assembly`GO:0001654^biological_process^eye development`GO:0045444^biological_process^fat cell differentiation`GO:0007507^biological_process^heart development`GO:0046907^biological_process^intracellular transport`GO:0060173^biological_process^limb development`GO:1905515^biological_process^non-motile cilium assembly`GO:0032436^biological_process^positive regulation of proteasomal ubiquitin-dependent protein catabolic process`GO:1903929^biological_process^primary palate development`GO:0008104^biological_process^protein localization`GO:0015031^biological_process^protein transport`GO:0006357^biological_process^regulation of transcription by RNA polymerase II`GO:0007224^biological_process^smoothened signaling pathway	GO:0005930^cellular_component^axoneme`GO:0034464^cellular_component^BBSome`GO:0005813^cellular_component^centrosome`GO:0036064^cellular_component^ciliary basal body`GO:0060170^cellular_component^ciliary membrane`GO:0005829^cellular_component^cytosol`GO:0016020^cellular_component^membrane`GO:0043005^cellular_component^neuron projection`GO:0005634^cellular_component^nucleus`GO:0001750^cellular_component^photoreceptor outer segment`GO:0061629^molecular_function^RNA polymerase II-specific DNA-binding transcription factor binding`GO:0007420^biological_process^brain development`GO:0060271^biological_process^cilium assembly`GO:0007368^biological_process^determination of left/right symmetry`GO:0048546^biological_process^digestive tract morphogenesis`GO:0001654^biological_process^eye development`GO:0045444^biological_process^fat cell differentiation`GO:0001947^biological_process^heart looping`GO:0046907^biological_process^intracellular transport`GO:0060173^biological_process^limb development`GO:0032402^biological_process^melanosome transport`GO:1905515^biological_process^non-motile cilium assembly`GO:0051877^biological_process^pigment granule aggregation in cell center`GO:0032436^biological_process^positive regulation of proteasomal ubiquitin-dependent protein catabolic process`GO:1903929^biological_process^primary palate development`GO:0008104^biological_process^protein localization`GO:0015031^biological_process^protein transport`GO:0006357^biological_process^regulation of transcription by RNA polymerase II`GO:0007224^biological_process^smoothened signaling pathway`GO:0007601^biological_process^visual perception	.	1	1	0	1	Note=Similar to B7P43_G04065: Bardet-Biedl syndrome 7 protein homolog (Cryptotermes secundus OX%3D105785);	0	70	32	5	1
GBI_09587	GBI_09587.2	0		BBS7_MOUSE^BBS7_MOUSE^Q:1143-2246,H:346-712^62.6%ID^E:8.2e-130^RecName: Full=Bardet-Biedl syndrome 7 protein homolog;^Eukaryota; Metazoa; Chordata; Craniata; Vertebrata; Euteleostomi; Mammalia; Eutheria; Euarchontoglires; Glires; Rodentia; Myomorpha; Muroidea; Muridae; Murinae; Mus; Mus`BBS7_MOUSE^BBS7_MOUSE^Q:196-1143,H:1-311^53.9%ID^E:3.3e-94^RecName: Full=Bardet-Biedl syndrome 7 protein homolog;^Eukaryota; Metazoa; Chordata; Craniata; Vertebrata; Euteleostomi; Mammalia; Eutheria; Euarchontoglires; Glires; Rodentia; Myomorpha; Muroidea; Muridae; Murinae; Mus; Mus	GBI_M__0001T_00045605.p1	1227-2261[+]	BBS7_MOUSE^BBS7_MOUSE^Q:2-340,H:374-712^65%ID^E:4.5e-125^RecName: Full=Bardet-Biedl syndrome 7 protein homolog;^Eukaryota; Metazoa; Chordata; Craniata; Vertebrata; Euteleostomi; Mammalia; Eutheria; Euarchontoglires; Glires; Rodentia; Myomorpha; Muroidea; Muridae; Murinae; Mus; Mus	sp|Q8K2G4|BBS7_MOUSE^sp|Q8K2G4|BBS7_MOUSE^Q:1143-2246,H:346-712^62.6%ID^E:8.1e-130^.^.`sp|Q8K2G4|BBS7_MOUSE^sp|Q8K2G4|BBS7_MOUSE^Q:196-1143,H:1-311^53.9%ID^E:3.2e-94^.^.	sp|Q8K2G4|BBS7_MOUSE^sp|Q8K2G4|BBS7_MOUSE^Q:2-340,H:374-712^65%ID^E:4.4e-125^.^.	.	.	KEGG:mmu:71492	GO:0005930^cellular_component^axoneme`GO:0034464^cellular_component^BBSome`GO:0005813^cellular_component^centrosome`GO:0036064^cellular_component^ciliary basal body`GO:0060170^cellular_component^ciliary membrane`GO:0016020^cellular_component^membrane`GO:0043005^cellular_component^neuron projection`GO:0005634^cellular_component^nucleus`GO:0001750^cellular_component^photoreceptor outer segment`GO:0061629^molecular_function^RNA polymerase II-specific DNA-binding transcription factor binding`GO:0007420^biological_process^brain development`GO:0060271^biological_process^cilium assembly`GO:0001654^biological_process^eye development`GO:0045444^biological_process^fat cell differentiation`GO:0007507^biological_process^heart development`GO:0046907^biological_process^intracellular transport`GO:0060173^biological_process^limb development`GO:1905515^biological_process^non-motile cilium assembly`GO:0032436^biological_process^positive regulation of proteasomal ubiquitin-dependent protein catabolic process`GO:1903929^biological_process^primary palate development`GO:0008104^biological_process^protein localization`GO:0015031^biological_process^protein transport`GO:0006357^biological_process^regulation of transcription by RNA polymerase II`GO:0007224^biological_process^smoothened signaling pathway	GO:0005930^cellular_component^axoneme`GO:0034464^cellular_component^BBSome`GO:0005813^cellular_component^centrosome`GO:0036064^cellular_component^ciliary basal body`GO:0060170^cellular_component^ciliary membrane`GO:0016020^cellular_component^membrane`GO:0043005^cellular_component^neuron projection`GO:0005634^cellular_component^nucleus`GO:0001750^cellular_component^photoreceptor outer segment`GO:0061629^molecular_function^RNA polymerase II-specific DNA-binding transcription factor binding`GO:0007420^biological_process^brain development`GO:0060271^biological_process^cilium assembly`GO:0001654^biological_process^eye development`GO:0045444^biological_process^fat cell differentiation`GO:0007507^biological_process^heart development`GO:0046907^biological_process^intracellular transport`GO:0060173^biological_process^limb development`GO:1905515^biological_process^non-motile cilium assembly`GO:0032436^biological_process^positive regulation of proteasomal ubiquitin-dependent protein catabolic process`GO:1903929^biological_process^primary palate development`GO:0008104^biological_process^protein localization`GO:0015031^biological_process^protein transport`GO:0006357^biological_process^regulation of transcription by RNA polymerase II`GO:0007224^biological_process^smoothened signaling pathway	.	1	1	0	1	Note=Similar to B7P43_G04065: Bardet-Biedl syndrome 7 protein homolog (Cryptotermes secundus OX%3D105785);	0	70	32	5	1
GBI_09587	GBI_09587.2	0		BBS7_MOUSE^BBS7_MOUSE^Q:1143-2246,H:346-712^62.6%ID^E:8.2e-130^RecName: Full=Bardet-Biedl syndrome 7 protein homolog;^Eukaryota; Metazoa; Chordata; Craniata; Vertebrata; Euteleostomi; Mammalia; Eutheria; Euarchontoglires; Glires; Rodentia; Myomorpha; Muroidea; Muridae; Murinae; Mus; Mus`BBS7_MOUSE^BBS7_MOUSE^Q:196-1143,H:1-311^53.9%ID^E:3.3e-94^RecName: Full=Bardet-Biedl syndrome 7 protein homolog;^Eukaryota; Metazoa; Chordata; Craniata; Vertebrata; Euteleostomi; Mammalia; Eutheria; Euarchontoglires; Glires; Rodentia; Myomorpha; Muroidea; Muridae; Murinae; Mus; Mus	GBI_M__0001T_00045605.p2	196-1155[+]	BBS7_MOUSE^BBS7_MOUSE^Q:1-316,H:1-311^53.9%ID^E:1.3e-94^RecName: Full=Bardet-Biedl syndrome 7 protein homolog;^Eukaryota; Metazoa; Chordata; Craniata; Vertebrata; Euteleostomi; Mammalia; Eutheria; Euarchontoglires; Glires; Rodentia; Myomorpha; Muroidea; Muridae; Murinae; Mus; Mus	sp|Q8K2G4|BBS7_MOUSE^sp|Q8K2G4|BBS7_MOUSE^Q:1143-2246,H:346-712^62.6%ID^E:8.1e-130^.^.`sp|Q8K2G4|BBS7_MOUSE^sp|Q8K2G4|BBS7_MOUSE^Q:196-1143,H:1-311^53.9%ID^E:3.2e-94^.^.	sp|Q8K2G4|BBS7_MOUSE^sp|Q8K2G4|BBS7_MOUSE^Q:1-316,H:1-311^53.9%ID^E:1.3e-94^.^.	PF14783.9^BBS2_Mid^Ciliary BBSome complex subunit 2, middle region^164-268^E:6.2e-06	.	KEGG:mmu:71492	GO:0005930^cellular_component^axoneme`GO:0034464^cellular_component^BBSome`GO:0005813^cellular_component^centrosome`GO:0036064^cellular_component^ciliary basal body`GO:0060170^cellular_component^ciliary membrane`GO:0016020^cellular_component^membrane`GO:0043005^cellular_component^neuron projection`GO:0005634^cellular_component^nucleus`GO:0001750^cellular_component^photoreceptor outer segment`GO:0061629^molecular_function^RNA polymerase II-specific DNA-binding transcription factor binding`GO:0007420^biological_process^brain development`GO:0060271^biological_process^cilium assembly`GO:0001654^biological_process^eye development`GO:0045444^biological_process^fat cell differentiation`GO:0007507^biological_process^heart development`GO:0046907^biological_process^intracellular transport`GO:0060173^biological_process^limb development`GO:1905515^biological_process^non-motile cilium assembly`GO:0032436^biological_process^positive regulation of proteasomal ubiquitin-dependent protein catabolic process`GO:1903929^biological_process^primary palate development`GO:0008104^biological_process^protein localization`GO:0015031^biological_process^protein transport`GO:0006357^biological_process^regulation of transcription by RNA polymerase II`GO:0007224^biological_process^smoothened signaling pathway	GO:0005930^cellular_component^axoneme`GO:0034464^cellular_component^BBSome`GO:0005813^cellular_component^centrosome`GO:0036064^cellular_component^ciliary basal body`GO:0060170^cellular_component^ciliary membrane`GO:0016020^cellular_component^membrane`GO:0043005^cellular_component^neuron projection`GO:0005634^cellular_component^nucleus`GO:0001750^cellular_component^photoreceptor outer segment`GO:0061629^molecular_function^RNA polymerase II-specific DNA-binding transcription factor binding`GO:0007420^biological_process^brain development`GO:0060271^biological_process^cilium assembly`GO:0001654^biological_process^eye development`GO:0045444^biological_process^fat cell differentiation`GO:0007507^biological_process^heart development`GO:0046907^biological_process^intracellular transport`GO:0060173^biological_process^limb development`GO:1905515^biological_process^non-motile cilium assembly`GO:0032436^biological_process^positive regulation of proteasomal ubiquitin-dependent protein catabolic process`GO:1903929^biological_process^primary palate development`GO:0008104^biological_process^protein localization`GO:0015031^biological_process^protein transport`GO:0006357^biological_process^regulation of transcription by RNA polymerase II`GO:0007224^biological_process^smoothened signaling pathway	.	1	1	0	1	Note=Similar to B7P43_G04065: Bardet-Biedl syndrome 7 protein homolog (Cryptotermes secundus OX%3D105785);	0	70	32	5	1
GBI_09587	GBI_09587.7	0		BBS7_MOUSE^BBS7_MOUSE^Q:192-668,H:159-312^50%ID^E:2.7e-41^RecName: Full=Bardet-Biedl syndrome 7 protein homolog;^Eukaryota; Metazoa; Chordata; Craniata; Vertebrata; Euteleostomi; Mammalia; Eutheria; Euarchontoglires; Glires; Rodentia; Myomorpha; Muroidea; Muridae; Murinae; Mus; Mus	.	.	.	sp|Q8K2G4|BBS7_MOUSE^sp|Q8K2G4|BBS7_MOUSE^Q:192-668,H:159-312^50%ID^E:2.6e-41^.^.	.	.	.	KEGG:mmu:71492	GO:0005930^cellular_component^axoneme`GO:0034464^cellular_component^BBSome`GO:0005813^cellular_component^centrosome`GO:0036064^cellular_component^ciliary basal body`GO:0060170^cellular_component^ciliary membrane`GO:0016020^cellular_component^membrane`GO:0043005^cellular_component^neuron projection`GO:0005634^cellular_component^nucleus`GO:0001750^cellular_component^photoreceptor outer segment`GO:0061629^molecular_function^RNA polymerase II-specific DNA-binding transcription factor binding`GO:0007420^biological_process^brain development`GO:0060271^biological_process^cilium assembly`GO:0001654^biological_process^eye development`GO:0045444^biological_process^fat cell differentiation`GO:0007507^biological_process^heart development`GO:0046907^biological_process^intracellular transport`GO:0060173^biological_process^limb development`GO:1905515^biological_process^non-motile cilium assembly`GO:0032436^biological_process^positive regulation of proteasomal ubiquitin-dependent protein catabolic process`GO:1903929^biological_process^primary palate development`GO:0008104^biological_process^protein localization`GO:0015031^biological_process^protein transport`GO:0006357^biological_process^regulation of transcription by RNA polymerase II`GO:0007224^biological_process^smoothened signaling pathway	.	.	1	0	0	1	Note=Similar to B7P43_G04065: Bardet-Biedl syndrome 7 protein homolog (Cryptotermes secundus OX%3D105785);	0	70	32	5	1
GBI_09587	GBI_09587.8	0		BBS7_MOUSE^BBS7_MOUSE^Q:1314-2426,H:283-559^36.2%ID^E:5e-49^RecName: Full=Bardet-Biedl syndrome 7 protein homolog;^Eukaryota; Metazoa; Chordata; Craniata; Vertebrata; Euteleostomi; Mammalia; Eutheria; Euarchontoglires; Glires; Rodentia; Myomorpha; Muroidea; Muridae; Murinae; Mus; Mus`BBS7_MOUSE^BBS7_MOUSE^Q:5872-6222,H:597-712^54.7%ID^E:6.7e-30^RecName: Full=Bardet-Biedl syndrome 7 protein homolog;^Eukaryota; Metazoa; Chordata; Craniata; Vertebrata; Euteleostomi; Mammalia; Eutheria; Euarchontoglires; Glires; Rodentia; Myomorpha; Muroidea; Muridae; Murinae; Mus; Mus`BBS7_MOUSE^BBS7_MOUSE^Q:324-452,H:228-270^60.5%ID^E:5e-09^RecName: Full=Bardet-Biedl syndrome 7 protein homolog;^Eukaryota; Metazoa; Chordata; Craniata; Vertebrata; Euteleostomi; Mammalia; Eutheria; Euarchontoglires; Glires; Rodentia; Myomorpha; Muroidea; Muridae; Murinae; Mus; Mus`BBS7_MOUSE^BBS7_MOUSE^Q:5663-5773,H:558-594^75.7%ID^E:5.2e-06^RecName: Full=Bardet-Biedl syndrome 7 protein homolog;^Eukaryota; Metazoa; Chordata; Craniata; Vertebrata; Euteleostomi; Mammalia; Eutheria; Euarchontoglires; Glires; Rodentia; Myomorpha; Muroidea; Muridae; Murinae; Mus; Mus	GBI_M__0001T_00045609.p1	1431-1799[+]	BBS7_MOUSE^BBS7_MOUSE^Q:14-116,H:332-433^56.3%ID^E:1.8e-23^RecName: Full=Bardet-Biedl syndrome 7 protein homolog;^Eukaryota; Metazoa; Chordata; Craniata; Vertebrata; Euteleostomi; Mammalia; Eutheria; Euarchontoglires; Glires; Rodentia; Myomorpha; Muroidea; Muridae; Murinae; Mus; Mus	sp|Q8K2G4|BBS7_MOUSE^sp|Q8K2G4|BBS7_MOUSE^Q:1314-2426,H:283-559^36.2%ID^E:4.9e-49^.^.`sp|Q8K2G4|BBS7_MOUSE^sp|Q8K2G4|BBS7_MOUSE^Q:5872-6222,H:597-712^54.7%ID^E:6.7e-30^.^.`sp|Q8K2G4|BBS7_MOUSE^sp|Q8K2G4|BBS7_MOUSE^Q:324-452,H:228-270^60.5%ID^E:5e-09^.^.`sp|Q8K2G4|BBS7_MOUSE^sp|Q8K2G4|BBS7_MOUSE^Q:5663-5773,H:558-594^75.7%ID^E:5.1e-06^.^.	sp|Q8K2G4|BBS7_MOUSE^sp|Q8K2G4|BBS7_MOUSE^Q:14-116,H:332-433^56.3%ID^E:1.7e-23^.^.	.	.	KEGG:mmu:71492	GO:0005930^cellular_component^axoneme`GO:0034464^cellular_component^BBSome`GO:0005813^cellular_component^centrosome`GO:0036064^cellular_component^ciliary basal body`GO:0060170^cellular_component^ciliary membrane`GO:0016020^cellular_component^membrane`GO:0043005^cellular_component^neuron projection`GO:0005634^cellular_component^nucleus`GO:0001750^cellular_component^photoreceptor outer segment`GO:0061629^molecular_function^RNA polymerase II-specific DNA-binding transcription factor binding`GO:0007420^biological_process^brain development`GO:0060271^biological_process^cilium assembly`GO:0001654^biological_process^eye development`GO:0045444^biological_process^fat cell differentiation`GO:0007507^biological_process^heart development`GO:0046907^biological_process^intracellular transport`GO:0060173^biological_process^limb development`GO:1905515^biological_process^non-motile cilium assembly`GO:0032436^biological_process^positive regulation of proteasomal ubiquitin-dependent protein catabolic process`GO:1903929^biological_process^primary palate development`GO:0008104^biological_process^protein localization`GO:0015031^biological_process^protein transport`GO:0006357^biological_process^regulation of transcription by RNA polymerase II`GO:0007224^biological_process^smoothened signaling pathway	GO:0005930^cellular_component^axoneme`GO:0034464^cellular_component^BBSome`GO:0005813^cellular_component^centrosome`GO:0036064^cellular_component^ciliary basal body`GO:0060170^cellular_component^ciliary membrane`GO:0016020^cellular_component^membrane`GO:0043005^cellular_component^neuron projection`GO:0005634^cellular_component^nucleus`GO:0001750^cellular_component^photoreceptor outer segment`GO:0061629^molecular_function^RNA polymerase II-specific DNA-binding transcription factor binding`GO:0007420^biological_process^brain development`GO:0060271^biological_process^cilium assembly`GO:0001654^biological_process^eye development`GO:0045444^biological_process^fat cell differentiation`GO:0007507^biological_process^heart development`GO:0046907^biological_process^intracellular transport`GO:0060173^biological_process^limb development`GO:1905515^biological_process^non-motile cilium assembly`GO:0032436^biological_process^positive regulation of proteasomal ubiquitin-dependent protein catabolic process`GO:1903929^biological_process^primary palate development`GO:0008104^biological_process^protein localization`GO:0015031^biological_process^protein transport`GO:0006357^biological_process^regulation of transcription by RNA polymerase II`GO:0007224^biological_process^smoothened signaling pathway	.	1	1	0	1	Note=Similar to B7P43_G04065: Bardet-Biedl syndrome 7 protein homolog (Cryptotermes secundus OX%3D105785);	0	70	32	5	1
GBI_09587	GBI_09587.9	0		BBS7_MOUSE^BBS7_MOUSE^Q:4826-5170,H:558-671^54.8%ID^E:3.3e-27^RecName: Full=Bardet-Biedl syndrome 7 protein homolog;^Eukaryota; Metazoa; Chordata; Craniata; Vertebrata; Euteleostomi; Mammalia; Eutheria; Euarchontoglires; Glires; Rodentia; Myomorpha; Muroidea; Muridae; Murinae; Mus; Mus`BBS7_MOUSE^BBS7_MOUSE^Q:801-1589,H:387-559^32.8%ID^E:1.3e-23^RecName: Full=Bardet-Biedl syndrome 7 protein homolog;^Eukaryota; Metazoa; Chordata; Craniata; Vertebrata; Euteleostomi; Mammalia; Eutheria; Euarchontoglires; Glires; Rodentia; Myomorpha; Muroidea; Muridae; Murinae; Mus; Mus	.	.	.	sp|Q8K2G4|BBS7_MOUSE^sp|Q8K2G4|BBS7_MOUSE^Q:4826-5170,H:558-671^54.8%ID^E:3.3e-27^.^.`sp|Q8K2G4|BBS7_MOUSE^sp|Q8K2G4|BBS7_MOUSE^Q:801-1589,H:387-559^32.8%ID^E:1.3e-23^.^.	.	.	.	KEGG:mmu:71492	GO:0005930^cellular_component^axoneme`GO:0034464^cellular_component^BBSome`GO:0005813^cellular_component^centrosome`GO:0036064^cellular_component^ciliary basal body`GO:0060170^cellular_component^ciliary membrane`GO:0016020^cellular_component^membrane`GO:0043005^cellular_component^neuron projection`GO:0005634^cellular_component^nucleus`GO:0001750^cellular_component^photoreceptor outer segment`GO:0061629^molecular_function^RNA polymerase II-specific DNA-binding transcription factor binding`GO:0007420^biological_process^brain development`GO:0060271^biological_process^cilium assembly`GO:0001654^biological_process^eye development`GO:0045444^biological_process^fat cell differentiation`GO:0007507^biological_process^heart development`GO:0046907^biological_process^intracellular transport`GO:0060173^biological_process^limb development`GO:1905515^biological_process^non-motile cilium assembly`GO:0032436^biological_process^positive regulation of proteasomal ubiquitin-dependent protein catabolic process`GO:1903929^biological_process^primary palate development`GO:0008104^biological_process^protein localization`GO:0015031^biological_process^protein transport`GO:0006357^biological_process^regulation of transcription by RNA polymerase II`GO:0007224^biological_process^smoothened signaling pathway	.	.	1	0	0	1	Note=Similar to B7P43_G04065: Bardet-Biedl syndrome 7 protein homolog (Cryptotermes secundus OX%3D105785);	0	70	32	5	1
GBI_09588	GBI_09588-RA	0	GBI_09588	ALKB8_MACFA^ALKB8_MACFA^Q:331-2145,H:16-663^44%ID^E:2.9e-154^RecName: Full=Alkylated DNA repair protein alkB homolog 8;^Eukaryota; Metazoa; Chordata; Craniata; Vertebrata; Euteleostomi; Mammalia; Eutheria; Euarchontoglires; Primates; Haplorrhini; Catarrhini; Cercopithecidae; Cercopithecinae; Macaca	GBI_09588-RA.p1	313-2151[+]	ALKB8_MACFA^ALKB8_MACFA^Q:7-611,H:16-663^44%ID^E:3.6e-154^RecName: Full=Alkylated DNA repair protein alkB homolog 8;^Eukaryota; Metazoa; Chordata; Craniata; Vertebrata; Euteleostomi; Mammalia; Eutheria; Euarchontoglires; Primates; Haplorrhini; Catarrhini; Cercopithecidae; Cercopithecinae; Macaca	sp|Q95K79|ALKB8_MACFA^sp|Q95K79|ALKB8_MACFA^Q:331-2145,H:16-663^44%ID^E:2.8e-154^.^.	sp|Q95K79|ALKB8_MACFA^sp|Q95K79|ALKB8_MACFA^Q:7-611,H:16-663^44%ID^E:3.6e-154^.^.	PF13532.9^2OG-FeII_Oxy_2^2OG-Fe(II) oxygenase superfamily^169-309^E:3.5e-20`PF08241.15^Methyltransf_11^Methyltransferase domain^384-473^E:6.3e-12`PF13649.9^Methyltransf_25^Methyltransferase domain^384-470^E:4.8e-09	.	.	GO:0005829^cellular_component^cytosol`GO:0005634^cellular_component^nucleus`GO:0016706^molecular_function^2-oxoglutarate-dependent dioxygenase activity`GO:0005506^molecular_function^iron ion binding`GO:0106335^molecular_function^tRNA (carboxymethyluridine(34)-5-O)-methyltransferase activity`GO:0016300^molecular_function^tRNA (uracil) methyltransferase activity`GO:0000049^molecular_function^tRNA binding`GO:0008270^molecular_function^zinc ion binding`GO:0006974^biological_process^cellular response to DNA damage stimulus`GO:0030488^biological_process^tRNA methylation`GO:0002098^biological_process^tRNA wobble uridine modification	GO:0005829^cellular_component^cytosol`GO:0005634^cellular_component^nucleus`GO:0016706^molecular_function^2-oxoglutarate-dependent dioxygenase activity`GO:0005506^molecular_function^iron ion binding`GO:0106335^molecular_function^tRNA (carboxymethyluridine(34)-5-O)-methyltransferase activity`GO:0016300^molecular_function^tRNA (uracil) methyltransferase activity`GO:0000049^molecular_function^tRNA binding`GO:0008270^molecular_function^zinc ion binding`GO:0006974^biological_process^cellular response to DNA damage stimulus`GO:0030488^biological_process^tRNA methylation`GO:0002098^biological_process^tRNA wobble uridine modification	GO:0008168^molecular_function^methyltransferase activity	1	1	1	1	Dbxref=InterPro:IPR013216,InterPro:IPR027450,Pfam:PF08241,Pfam:PF13532;Ontology_term=GO:0008152,GO:0008168;Note=Similar to RsALKBH8: Putative alkylated DNA repair protein alkB-like protein 8 (Reticulitermes speratus OX%3D60591);	1	35	15	26	1
GBI_09588	GBI_09588.2	0		ALKB8_HUMAN^ALKB8_HUMAN^Q:934-1137,H:167-234^54.4%ID^E:2e-16^RecName: Full=Alkylated DNA repair protein alkB homolog 8;^Eukaryota; Metazoa; Chordata; Craniata; Vertebrata; Euteleostomi; Mammalia; Eutheria; Euarchontoglires; Primates; Haplorrhini; Catarrhini; Hominidae; Homo	GBI_M__0001T_00045667.p1	410-949[+]	.	sp|Q96BT7|ALKB8_HUMAN^sp|Q96BT7|ALKB8_HUMAN^Q:934-1137,H:167-234^54.4%ID^E:1.9e-16^.^.	.	PF00076.25^RRM_1^RNA recognition motif. (a.k.a. RRM, RBD, or RNP domain)^37-96^E:0.00018	.	KEGG:hsa:91801	GO:0005737^cellular_component^cytoplasm`GO:0005829^cellular_component^cytosol`GO:0016604^cellular_component^nuclear body`GO:0005654^cellular_component^nucleoplasm`GO:0005634^cellular_component^nucleus`GO:0016706^molecular_function^2-oxoglutarate-dependent dioxygenase activity`GO:0005506^molecular_function^iron ion binding`GO:0106335^molecular_function^tRNA (carboxymethyluridine(34)-5-O)-methyltransferase activity`GO:0016300^molecular_function^tRNA (uracil) methyltransferase activity`GO:0000049^molecular_function^tRNA binding`GO:0008270^molecular_function^zinc ion binding`GO:0006974^biological_process^cellular response to DNA damage stimulus`GO:0030488^biological_process^tRNA methylation`GO:0002098^biological_process^tRNA wobble uridine modification	.	GO:0003723^molecular_function^RNA binding	1	0	1	1	Dbxref=InterPro:IPR013216,InterPro:IPR027450,Pfam:PF08241,Pfam:PF13532;Ontology_term=GO:0008152,GO:0008168;Note=Similar to RsALKBH8: Putative alkylated DNA repair protein alkB-like protein 8 (Reticulitermes speratus OX%3D60591);	1	35	15	26	1
GBI_09589	GBI_09589-RA	0	GBI_09589	MSH2_BOVIN^MSH2_BOVIN^Q:465-3173,H:19-930^45.2%ID^E:1.3e-232^RecName: Full=DNA mismatch repair protein Msh2;^Eukaryota; Metazoa; Chordata; Craniata; Vertebrata; Euteleostomi; Mammalia; Eutheria; Laurasiatheria; Artiodactyla; Ruminantia; Pecora; Bovidae; Bovinae; Bos	GBI_09589-RA.p1	435-3182[+]	MSH2_BOVIN^MSH2_BOVIN^Q:11-913,H:19-930^45.2%ID^E:1e-232^RecName: Full=DNA mismatch repair protein Msh2;^Eukaryota; Metazoa; Chordata; Craniata; Vertebrata; Euteleostomi; Mammalia; Eutheria; Laurasiatheria; Artiodactyla; Ruminantia; Pecora; Bovidae; Bovinae; Bos	sp|Q3MHE4|MSH2_BOVIN^sp|Q3MHE4|MSH2_BOVIN^Q:465-3173,H:19-930^45.2%ID^E:1.2e-232^.^.	sp|Q3MHE4|MSH2_BOVIN^sp|Q3MHE4|MSH2_BOVIN^Q:11-913,H:19-930^45.2%ID^E:9.9e-233^.^.	PF01624.23^MutS_I^MutS domain I^44-119^E:2.3e-14`PF05188.20^MutS_II^MutS domain II^163-287^E:2.7e-18`PF05192.21^MutS_III^MutS domain III^315-613^E:9.4e-31`PF05190.21^MutS_IV^MutS family domain IV^482-574^E:7.7e-15`PF00488.24^MutS_V^MutS domain V^669-836^E:1.7e-75	.	KEGG:bta:533115	GO:0005694^cellular_component^chromosome`GO:0032301^cellular_component^MutSalpha complex`GO:0032302^cellular_component^MutSbeta complex`GO:0005654^cellular_component^nucleoplasm`GO:0005634^cellular_component^nucleus`GO:0043531^molecular_function^ADP binding`GO:0005524^molecular_function^ATP binding`GO:0016887^molecular_function^ATP hydrolysis activity`GO:0140664^molecular_function^ATP-dependent DNA damage sensor activity`GO:0019237^molecular_function^centromeric DNA binding`GO:0003682^molecular_function^chromatin binding`GO:0032181^molecular_function^dinucleotide repeat insertion binding`GO:0003690^molecular_function^double-stranded DNA binding`GO:0000400^molecular_function^four-way junction DNA binding`GO:0032137^molecular_function^guanine/thymine mispair binding`GO:0000287^molecular_function^magnesium ion binding`GO:0030983^molecular_function^mismatched DNA binding`GO:0032405^molecular_function^MutLalpha complex binding`GO:0032357^molecular_function^oxidized purine DNA binding`GO:0008022^molecular_function^obsolete protein C-terminus binding`GO:0042803^molecular_function^protein homodimerization activity`GO:0019901^molecular_function^protein kinase binding`GO:0032142^molecular_function^single guanine insertion binding`GO:0032143^molecular_function^single thymine insertion binding`GO:0003697^molecular_function^single-stranded DNA binding`GO:0030183^biological_process^B cell differentiation`GO:0008340^biological_process^determination of adult lifespan`GO:0006302^biological_process^double-strand break repair`GO:0007281^biological_process^germ cell development`GO:0001701^biological_process^in utero embryonic development`GO:0042771^biological_process^intrinsic apoptotic signaling pathway in response to DNA damage by p53 class mediator`GO:0045190^biological_process^isotype switching`GO:0043570^biological_process^maintenance of DNA repeat elements`GO:0008584^biological_process^male gonad development`GO:0006298^biological_process^mismatch repair`GO:0031573^biological_process^mitotic intra-S DNA damage checkpoint signaling`GO:0006312^biological_process^mitotic recombination`GO:0045910^biological_process^negative regulation of DNA recombination`GO:0043524^biological_process^negative regulation of neuron apoptotic process`GO:0006119^biological_process^oxidative phosphorylation`GO:0051096^biological_process^positive regulation of helicase activity`GO:0048298^biological_process^positive regulation of isotype switching to IgA isotypes`GO:0048304^biological_process^positive regulation of isotype switching to IgG isotypes`GO:0006301^biological_process^postreplication repair`GO:0071168^biological_process^protein localization to chromatin`GO:0010224^biological_process^response to UV-B`GO:0010165^biological_process^response to X-ray`GO:0016446^biological_process^somatic hypermutation of immunoglobulin genes`GO:0002204^biological_process^somatic recombination of immunoglobulin genes involved in immune response	GO:0005694^cellular_component^chromosome`GO:0032301^cellular_component^MutSalpha complex`GO:0032302^cellular_component^MutSbeta complex`GO:0005654^cellular_component^nucleoplasm`GO:0005634^cellular_component^nucleus`GO:0043531^molecular_function^ADP binding`GO:0005524^molecular_function^ATP binding`GO:0016887^molecular_function^ATP hydrolysis activity`GO:0140664^molecular_function^ATP-dependent DNA damage sensor activity`GO:0019237^molecular_function^centromeric DNA binding`GO:0003682^molecular_function^chromatin binding`GO:0032181^molecular_function^dinucleotide repeat insertion binding`GO:0003690^molecular_function^double-stranded DNA binding`GO:0000400^molecular_function^four-way junction DNA binding`GO:0032137^molecular_function^guanine/thymine mispair binding`GO:0000287^molecular_function^magnesium ion binding`GO:0030983^molecular_function^mismatched DNA binding`GO:0032405^molecular_function^MutLalpha complex binding`GO:0032357^molecular_function^oxidized purine DNA binding`GO:0008022^molecular_function^obsolete protein C-terminus binding`GO:0042803^molecular_function^protein homodimerization activity`GO:0019901^molecular_function^protein kinase binding`GO:0032142^molecular_function^single guanine insertion binding`GO:0032143^molecular_function^single thymine insertion binding`GO:0003697^molecular_function^single-stranded DNA binding`GO:0030183^biological_process^B cell differentiation`GO:0008340^biological_process^determination of adult lifespan`GO:0006302^biological_process^double-strand break repair`GO:0007281^biological_process^germ cell development`GO:0001701^biological_process^in utero embryonic development`GO:0042771^biological_process^intrinsic apoptotic signaling pathway in response to DNA damage by p53 class mediator`GO:0045190^biological_process^isotype switching`GO:0043570^biological_process^maintenance of DNA repeat elements`GO:0008584^biological_process^male gonad development`GO:0006298^biological_process^mismatch repair`GO:0031573^biological_process^mitotic intra-S DNA damage checkpoint signaling`GO:0006312^biological_process^mitotic recombination`GO:0045910^biological_process^negative regulation of DNA recombination`GO:0043524^biological_process^negative regulation of neuron apoptotic process`GO:0006119^biological_process^oxidative phosphorylation`GO:0051096^biological_process^positive regulation of helicase activity`GO:0048298^biological_process^positive regulation of isotype switching to IgA isotypes`GO:0048304^biological_process^positive regulation of isotype switching to IgG isotypes`GO:0006301^biological_process^postreplication repair`GO:0071168^biological_process^protein localization to chromatin`GO:0010224^biological_process^response to UV-B`GO:0010165^biological_process^response to X-ray`GO:0016446^biological_process^somatic hypermutation of immunoglobulin genes`GO:0002204^biological_process^somatic recombination of immunoglobulin genes involved in immune response	GO:0005524^molecular_function^ATP binding`GO:0030983^molecular_function^mismatched DNA binding`GO:0006298^biological_process^mismatch repair	1	1	1	1	Dbxref=InterPro:IPR000432,InterPro:IPR007695,InterPro:IPR007696,InterPro:IPR007860,InterPro:IPR007861,Pfam:PF00488,Pfam:PF01624,Pfam:PF05188,Pfam:PF05190,Pfam:PF05192;Ontology_term=GO:0005524,GO:0006298,GO:0030983;Note=Similar to spel1: DNA mismatch repair protein spellchecker 1 (Drosophila melanogaster OX%3D7227);	1	31	12	28	1
GBI_09589	GBI_09589-RB	0	GBI_09589	MSH2_BOVIN^MSH2_BOVIN^Q:465-3107,H:19-930^46.3%ID^E:1.1e-236^RecName: Full=DNA mismatch repair protein Msh2;^Eukaryota; Metazoa; Chordata; Craniata; Vertebrata; Euteleostomi; Mammalia; Eutheria; Laurasiatheria; Artiodactyla; Ruminantia; Pecora; Bovidae; Bovinae; Bos	GBI_09589-RB.p1	435-3116[+]	MSH2_BOVIN^MSH2_BOVIN^Q:11-891,H:19-930^46.3%ID^E:1.1e-236^RecName: Full=DNA mismatch repair protein Msh2;^Eukaryota; Metazoa; Chordata; Craniata; Vertebrata; Euteleostomi; Mammalia; Eutheria; Laurasiatheria; Artiodactyla; Ruminantia; Pecora; Bovidae; Bovinae; Bos	sp|Q3MHE4|MSH2_BOVIN^sp|Q3MHE4|MSH2_BOVIN^Q:465-3107,H:19-930^46.3%ID^E:1.1e-236^.^.	sp|Q3MHE4|MSH2_BOVIN^sp|Q3MHE4|MSH2_BOVIN^Q:11-891,H:19-930^46.3%ID^E:1.1e-236^.^.	PF01624.23^MutS_I^MutS domain I^11-97^E:1.3e-16`PF05188.20^MutS_II^MutS domain II^141-265^E:2.6e-18`PF05192.21^MutS_III^MutS domain III^293-591^E:8.9e-31`PF05190.21^MutS_IV^MutS family domain IV^460-552^E:7.5e-15`PF00488.24^MutS_V^MutS domain V^647-814^E:1.6e-75	.	KEGG:bta:533115	GO:0005694^cellular_component^chromosome`GO:0032301^cellular_component^MutSalpha complex`GO:0032302^cellular_component^MutSbeta complex`GO:0005654^cellular_component^nucleoplasm`GO:0005634^cellular_component^nucleus`GO:0043531^molecular_function^ADP binding`GO:0005524^molecular_function^ATP binding`GO:0016887^molecular_function^ATP hydrolysis activity`GO:0140664^molecular_function^ATP-dependent DNA damage sensor activity`GO:0019237^molecular_function^centromeric DNA binding`GO:0003682^molecular_function^chromatin binding`GO:0032181^molecular_function^dinucleotide repeat insertion binding`GO:0003690^molecular_function^double-stranded DNA binding`GO:0000400^molecular_function^four-way junction DNA binding`GO:0032137^molecular_function^guanine/thymine mispair binding`GO:0000287^molecular_function^magnesium ion binding`GO:0030983^molecular_function^mismatched DNA binding`GO:0032405^molecular_function^MutLalpha complex binding`GO:0032357^molecular_function^oxidized purine DNA binding`GO:0008022^molecular_function^obsolete protein C-terminus binding`GO:0042803^molecular_function^protein homodimerization activity`GO:0019901^molecular_function^protein kinase binding`GO:0032142^molecular_function^single guanine insertion binding`GO:0032143^molecular_function^single thymine insertion binding`GO:0003697^molecular_function^single-stranded DNA binding`GO:0030183^biological_process^B cell differentiation`GO:0008340^biological_process^determination of adult lifespan`GO:0006302^biological_process^double-strand break repair`GO:0007281^biological_process^germ cell development`GO:0001701^biological_process^in utero embryonic development`GO:0042771^biological_process^intrinsic apoptotic signaling pathway in response to DNA damage by p53 class mediator`GO:0045190^biological_process^isotype switching`GO:0043570^biological_process^maintenance of DNA repeat elements`GO:0008584^biological_process^male gonad development`GO:0006298^biological_process^mismatch repair`GO:0031573^biological_process^mitotic intra-S DNA damage checkpoint signaling`GO:0006312^biological_process^mitotic recombination`GO:0045910^biological_process^negative regulation of DNA recombination`GO:0043524^biological_process^negative regulation of neuron apoptotic process`GO:0006119^biological_process^oxidative phosphorylation`GO:0051096^biological_process^positive regulation of helicase activity`GO:0048298^biological_process^positive regulation of isotype switching to IgA isotypes`GO:0048304^biological_process^positive regulation of isotype switching to IgG isotypes`GO:0006301^biological_process^postreplication repair`GO:0071168^biological_process^protein localization to chromatin`GO:0010224^biological_process^response to UV-B`GO:0010165^biological_process^response to X-ray`GO:0016446^biological_process^somatic hypermutation of immunoglobulin genes`GO:0002204^biological_process^somatic recombination of immunoglobulin genes involved in immune response	GO:0005694^cellular_component^chromosome`GO:0032301^cellular_component^MutSalpha complex`GO:0032302^cellular_component^MutSbeta complex`GO:0005654^cellular_component^nucleoplasm`GO:0005634^cellular_component^nucleus`GO:0043531^molecular_function^ADP binding`GO:0005524^molecular_function^ATP binding`GO:0016887^molecular_function^ATP hydrolysis activity`GO:0140664^molecular_function^ATP-dependent DNA damage sensor activity`GO:0019237^molecular_function^centromeric DNA binding`GO:0003682^molecular_function^chromatin binding`GO:0032181^molecular_function^dinucleotide repeat insertion binding`GO:0003690^molecular_function^double-stranded DNA binding`GO:0000400^molecular_function^four-way junction DNA binding`GO:0032137^molecular_function^guanine/thymine mispair binding`GO:0000287^molecular_function^magnesium ion binding`GO:0030983^molecular_function^mismatched DNA binding`GO:0032405^molecular_function^MutLalpha complex binding`GO:0032357^molecular_function^oxidized purine DNA binding`GO:0008022^molecular_function^obsolete protein C-terminus binding`GO:0042803^molecular_function^protein homodimerization activity`GO:0019901^molecular_function^protein kinase binding`GO:0032142^molecular_function^single guanine insertion binding`GO:0032143^molecular_function^single thymine insertion binding`GO:0003697^molecular_function^single-stranded DNA binding`GO:0030183^biological_process^B cell differentiation`GO:0008340^biological_process^determination of adult lifespan`GO:0006302^biological_process^double-strand break repair`GO:0007281^biological_process^germ cell development`GO:0001701^biological_process^in utero embryonic development`GO:0042771^biological_process^intrinsic apoptotic signaling pathway in response to DNA damage by p53 class mediator`GO:0045190^biological_process^isotype switching`GO:0043570^biological_process^maintenance of DNA repeat elements`GO:0008584^biological_process^male gonad development`GO:0006298^biological_process^mismatch repair`GO:0031573^biological_process^mitotic intra-S DNA damage checkpoint signaling`GO:0006312^biological_process^mitotic recombination`GO:0045910^biological_process^negative regulation of DNA recombination`GO:0043524^biological_process^negative regulation of neuron apoptotic process`GO:0006119^biological_process^oxidative phosphorylation`GO:0051096^biological_process^positive regulation of helicase activity`GO:0048298^biological_process^positive regulation of isotype switching to IgA isotypes`GO:0048304^biological_process^positive regulation of isotype switching to IgG isotypes`GO:0006301^biological_process^postreplication repair`GO:0071168^biological_process^protein localization to chromatin`GO:0010224^biological_process^response to UV-B`GO:0010165^biological_process^response to X-ray`GO:0016446^biological_process^somatic hypermutation of immunoglobulin genes`GO:0002204^biological_process^somatic recombination of immunoglobulin genes involved in immune response	GO:0005524^molecular_function^ATP binding`GO:0030983^molecular_function^mismatched DNA binding`GO:0006298^biological_process^mismatch repair	1	1	1	1	Dbxref=InterPro:IPR000432,InterPro:IPR007695,InterPro:IPR007696,InterPro:IPR007860,InterPro:IPR007861,Pfam:PF00488,Pfam:PF01624,Pfam:PF05188,Pfam:PF05190,Pfam:PF05192;Ontology_term=GO:0005524,GO:0006298,GO:0030983;Note=Similar to spel1: DNA mismatch repair protein spellchecker 1 (Drosophila melanogaster OX%3D7227);	1	31	12	28	1
GBI_09589	GBI_09589.1	0		MSH2_BOVIN^MSH2_BOVIN^Q:323-880,H:738-930^47.2%ID^E:6.6e-45^RecName: Full=DNA mismatch repair protein Msh2;^Eukaryota; Metazoa; Chordata; Craniata; Vertebrata; Euteleostomi; Mammalia; Eutheria; Laurasiatheria; Artiodactyla; Ruminantia; Pecora; Bovidae; Bovinae; Bos	GBI_M__0001T_00045668.p1	573-884[-]	.	sp|Q3MHE4|MSH2_BOVIN^sp|Q3MHE4|MSH2_BOVIN^Q:323-880,H:738-930^47.2%ID^E:6.6e-45^.^.	.	.	.	KEGG:bta:533115	GO:0005694^cellular_component^chromosome`GO:0032301^cellular_component^MutSalpha complex`GO:0032302^cellular_component^MutSbeta complex`GO:0005654^cellular_component^nucleoplasm`GO:0005634^cellular_component^nucleus`GO:0043531^molecular_function^ADP binding`GO:0005524^molecular_function^ATP binding`GO:0016887^molecular_function^ATP hydrolysis activity`GO:0140664^molecular_function^ATP-dependent DNA damage sensor activity`GO:0019237^molecular_function^centromeric DNA binding`GO:0003682^molecular_function^chromatin binding`GO:0032181^molecular_function^dinucleotide repeat insertion binding`GO:0003690^molecular_function^double-stranded DNA binding`GO:0000400^molecular_function^four-way junction DNA binding`GO:0032137^molecular_function^guanine/thymine mispair binding`GO:0000287^molecular_function^magnesium ion binding`GO:0030983^molecular_function^mismatched DNA binding`GO:0032405^molecular_function^MutLalpha complex binding`GO:0032357^molecular_function^oxidized purine DNA binding`GO:0008022^molecular_function^obsolete protein C-terminus binding`GO:0042803^molecular_function^protein homodimerization activity`GO:0019901^molecular_function^protein kinase binding`GO:0032142^molecular_function^single guanine insertion binding`GO:0032143^molecular_function^single thymine insertion binding`GO:0003697^molecular_function^single-stranded DNA binding`GO:0030183^biological_process^B cell differentiation`GO:0008340^biological_process^determination of adult lifespan`GO:0006302^biological_process^double-strand break repair`GO:0007281^biological_process^germ cell development`GO:0001701^biological_process^in utero embryonic development`GO:0042771^biological_process^intrinsic apoptotic signaling pathway in response to DNA damage by p53 class mediator`GO:0045190^biological_process^isotype switching`GO:0043570^biological_process^maintenance of DNA repeat elements`GO:0008584^biological_process^male gonad development`GO:0006298^biological_process^mismatch repair`GO:0031573^biological_process^mitotic intra-S DNA damage checkpoint signaling`GO:0006312^biological_process^mitotic recombination`GO:0045910^biological_process^negative regulation of DNA recombination`GO:0043524^biological_process^negative regulation of neuron apoptotic process`GO:0006119^biological_process^oxidative phosphorylation`GO:0051096^biological_process^positive regulation of helicase activity`GO:0048298^biological_process^positive regulation of isotype switching to IgA isotypes`GO:0048304^biological_process^positive regulation of isotype switching to IgG isotypes`GO:0006301^biological_process^postreplication repair`GO:0071168^biological_process^protein localization to chromatin`GO:0010224^biological_process^response to UV-B`GO:0010165^biological_process^response to X-ray`GO:0016446^biological_process^somatic hypermutation of immunoglobulin genes`GO:0002204^biological_process^somatic recombination of immunoglobulin genes involved in immune response	.	.	1	0	0	1	Dbxref=InterPro:IPR000432,InterPro:IPR007695,InterPro:IPR007696,InterPro:IPR007860,InterPro:IPR007861,Pfam:PF00488,Pfam:PF01624,Pfam:PF05188,Pfam:PF05190,Pfam:PF05192;Ontology_term=GO:0005524,GO:0006298,GO:0030983;Note=Similar to spel1: DNA mismatch repair protein spellchecker 1 (Drosophila melanogaster OX%3D7227);	1	31	12	28	1
GBI_09589	GBI_09589.2	0		MSH2_BOVIN^MSH2_BOVIN^Q:460-3153,H:19-930^47.4%ID^E:3.6e-248^RecName: Full=DNA mismatch repair protein Msh2;^Eukaryota; Metazoa; Chordata; Craniata; Vertebrata; Euteleostomi; Mammalia; Eutheria; Laurasiatheria; Artiodactyla; Ruminantia; Pecora; Bovidae; Bovinae; Bos	GBI_M__0001T_00045669.p1	430-3162[+]	MSH2_BOVIN^MSH2_BOVIN^Q:11-908,H:19-930^47.4%ID^E:2.9e-248^RecName: Full=DNA mismatch repair protein Msh2;^Eukaryota; Metazoa; Chordata; Craniata; Vertebrata; Euteleostomi; Mammalia; Eutheria; Laurasiatheria; Artiodactyla; Ruminantia; Pecora; Bovidae; Bovinae; Bos	sp|Q3MHE4|MSH2_BOVIN^sp|Q3MHE4|MSH2_BOVIN^Q:460-3153,H:19-930^47.4%ID^E:3.6e-248^.^.	sp|Q3MHE4|MSH2_BOVIN^sp|Q3MHE4|MSH2_BOVIN^Q:11-908,H:19-930^47.4%ID^E:2.9e-248^.^.	PF01624.23^MutS_I^MutS domain I^11-97^E:1.3e-16`PF05188.20^MutS_II^MutS domain II^141-265^E:2.7e-18`PF05192.21^MutS_III^MutS domain III^293-595^E:6.1e-33`PF05190.21^MutS_IV^MutS family domain IV^460-552^E:7.7e-15`PF00488.24^MutS_V^MutS domain V^651-837^E:6.5e-84	.	KEGG:bta:533115	GO:0005694^cellular_component^chromosome`GO:0032301^cellular_component^MutSalpha complex`GO:0032302^cellular_component^MutSbeta complex`GO:0005654^cellular_component^nucleoplasm`GO:0005634^cellular_component^nucleus`GO:0043531^molecular_function^ADP binding`GO:0005524^molecular_function^ATP binding`GO:0016887^molecular_function^ATP hydrolysis activity`GO:0140664^molecular_function^ATP-dependent DNA damage sensor activity`GO:0019237^molecular_function^centromeric DNA binding`GO:0003682^molecular_function^chromatin binding`GO:0032181^molecular_function^dinucleotide repeat insertion binding`GO:0003690^molecular_function^double-stranded DNA binding`GO:0000400^molecular_function^four-way junction DNA binding`GO:0032137^molecular_function^guanine/thymine mispair binding`GO:0000287^molecular_function^magnesium ion binding`GO:0030983^molecular_function^mismatched DNA binding`GO:0032405^molecular_function^MutLalpha complex binding`GO:0032357^molecular_function^oxidized purine DNA binding`GO:0008022^molecular_function^obsolete protein C-terminus binding`GO:0042803^molecular_function^protein homodimerization activity`GO:0019901^molecular_function^protein kinase binding`GO:0032142^molecular_function^single guanine insertion binding`GO:0032143^molecular_function^single thymine insertion binding`GO:0003697^molecular_function^single-stranded DNA binding`GO:0030183^biological_process^B cell differentiation`GO:0008340^biological_process^determination of adult lifespan`GO:0006302^biological_process^double-strand break repair`GO:0007281^biological_process^germ cell development`GO:0001701^biological_process^in utero embryonic development`GO:0042771^biological_process^intrinsic apoptotic signaling pathway in response to DNA damage by p53 class mediator`GO:0045190^biological_process^isotype switching`GO:0043570^biological_process^maintenance of DNA repeat elements`GO:0008584^biological_process^male gonad development`GO:0006298^biological_process^mismatch repair`GO:0031573^biological_process^mitotic intra-S DNA damage checkpoint signaling`GO:0006312^biological_process^mitotic recombination`GO:0045910^biological_process^negative regulation of DNA recombination`GO:0043524^biological_process^negative regulation of neuron apoptotic process`GO:0006119^biological_process^oxidative phosphorylation`GO:0051096^biological_process^positive regulation of helicase activity`GO:0048298^biological_process^positive regulation of isotype switching to IgA isotypes`GO:0048304^biological_process^positive regulation of isotype switching to IgG isotypes`GO:0006301^biological_process^postreplication repair`GO:0071168^biological_process^protein localization to chromatin`GO:0010224^biological_process^response to UV-B`GO:0010165^biological_process^response to X-ray`GO:0016446^biological_process^somatic hypermutation of immunoglobulin genes`GO:0002204^biological_process^somatic recombination of immunoglobulin genes involved in immune response	GO:0005694^cellular_component^chromosome`GO:0032301^cellular_component^MutSalpha complex`GO:0032302^cellular_component^MutSbeta complex`GO:0005654^cellular_component^nucleoplasm`GO:0005634^cellular_component^nucleus`GO:0043531^molecular_function^ADP binding`GO:0005524^molecular_function^ATP binding`GO:0016887^molecular_function^ATP hydrolysis activity`GO:0140664^molecular_function^ATP-dependent DNA damage sensor activity`GO:0019237^molecular_function^centromeric DNA binding`GO:0003682^molecular_function^chromatin binding`GO:0032181^molecular_function^dinucleotide repeat insertion binding`GO:0003690^molecular_function^double-stranded DNA binding`GO:0000400^molecular_function^four-way junction DNA binding`GO:0032137^molecular_function^guanine/thymine mispair binding`GO:0000287^molecular_function^magnesium ion binding`GO:0030983^molecular_function^mismatched DNA binding`GO:0032405^molecular_function^MutLalpha complex binding`GO:0032357^molecular_function^oxidized purine DNA binding`GO:0008022^molecular_function^obsolete protein C-terminus binding`GO:0042803^molecular_function^protein homodimerization activity`GO:0019901^molecular_function^protein kinase binding`GO:0032142^molecular_function^single guanine insertion binding`GO:0032143^molecular_function^single thymine insertion binding`GO:0003697^molecular_function^single-stranded DNA binding`GO:0030183^biological_process^B cell differentiation`GO:0008340^biological_process^determination of adult lifespan`GO:0006302^biological_process^double-strand break repair`GO:0007281^biological_process^germ cell development`GO:0001701^biological_process^in utero embryonic development`GO:0042771^biological_process^intrinsic apoptotic signaling pathway in response to DNA damage by p53 class mediator`GO:0045190^biological_process^isotype switching`GO:0043570^biological_process^maintenance of DNA repeat elements`GO:0008584^biological_process^male gonad development`GO:0006298^biological_process^mismatch repair`GO:0031573^biological_process^mitotic intra-S DNA damage checkpoint signaling`GO:0006312^biological_process^mitotic recombination`GO:0045910^biological_process^negative regulation of DNA recombination`GO:0043524^biological_process^negative regulation of neuron apoptotic process`GO:0006119^biological_process^oxidative phosphorylation`GO:0051096^biological_process^positive regulation of helicase activity`GO:0048298^biological_process^positive regulation of isotype switching to IgA isotypes`GO:0048304^biological_process^positive regulation of isotype switching to IgG isotypes`GO:0006301^biological_process^postreplication repair`GO:0071168^biological_process^protein localization to chromatin`GO:0010224^biological_process^response to UV-B`GO:0010165^biological_process^response to X-ray`GO:0016446^biological_process^somatic hypermutation of immunoglobulin genes`GO:0002204^biological_process^somatic recombination of immunoglobulin genes involved in immune response	GO:0005524^molecular_function^ATP binding`GO:0030983^molecular_function^mismatched DNA binding`GO:0006298^biological_process^mismatch repair	1	1	1	1	Dbxref=InterPro:IPR000432,InterPro:IPR007695,InterPro:IPR007696,InterPro:IPR007860,InterPro:IPR007861,Pfam:PF00488,Pfam:PF01624,Pfam:PF05188,Pfam:PF05190,Pfam:PF05192;Ontology_term=GO:0005524,GO:0006298,GO:0030983;Note=Similar to spel1: DNA mismatch repair protein spellchecker 1 (Drosophila melanogaster OX%3D7227);	1	31	12	28	1
GBI_09589	GBI_09589.5	0		MSH2_BOVIN^MSH2_BOVIN^Q:239-613,H:733-857^58.4%ID^E:6.5e-38^RecName: Full=DNA mismatch repair protein Msh2;^Eukaryota; Metazoa; Chordata; Craniata; Vertebrata; Euteleostomi; Mammalia; Eutheria; Laurasiatheria; Artiodactyla; Ruminantia; Pecora; Bovidae; Bovinae; Bos	.	.	.	sp|Q3MHE4|MSH2_BOVIN^sp|Q3MHE4|MSH2_BOVIN^Q:239-613,H:733-857^58.4%ID^E:6.4e-38^.^.	.	.	.	KEGG:bta:533115	GO:0005694^cellular_component^chromosome`GO:0032301^cellular_component^MutSalpha complex`GO:0032302^cellular_component^MutSbeta complex`GO:0005654^cellular_component^nucleoplasm`GO:0005634^cellular_component^nucleus`GO:0043531^molecular_function^ADP binding`GO:0005524^molecular_function^ATP binding`GO:0016887^molecular_function^ATP hydrolysis activity`GO:0140664^molecular_function^ATP-dependent DNA damage sensor activity`GO:0019237^molecular_function^centromeric DNA binding`GO:0003682^molecular_function^chromatin binding`GO:0032181^molecular_function^dinucleotide repeat insertion binding`GO:0003690^molecular_function^double-stranded DNA binding`GO:0000400^molecular_function^four-way junction DNA binding`GO:0032137^molecular_function^guanine/thymine mispair binding`GO:0000287^molecular_function^magnesium ion binding`GO:0030983^molecular_function^mismatched DNA binding`GO:0032405^molecular_function^MutLalpha complex binding`GO:0032357^molecular_function^oxidized purine DNA binding`GO:0008022^molecular_function^obsolete protein C-terminus binding`GO:0042803^molecular_function^protein homodimerization activity`GO:0019901^molecular_function^protein kinase binding`GO:0032142^molecular_function^single guanine insertion binding`GO:0032143^molecular_function^single thymine insertion binding`GO:0003697^molecular_function^single-stranded DNA binding`GO:0030183^biological_process^B cell differentiation`GO:0008340^biological_process^determination of adult lifespan`GO:0006302^biological_process^double-strand break repair`GO:0007281^biological_process^germ cell development`GO:0001701^biological_process^in utero embryonic development`GO:0042771^biological_process^intrinsic apoptotic signaling pathway in response to DNA damage by p53 class mediator`GO:0045190^biological_process^isotype switching`GO:0043570^biological_process^maintenance of DNA repeat elements`GO:0008584^biological_process^male gonad development`GO:0006298^biological_process^mismatch repair`GO:0031573^biological_process^mitotic intra-S DNA damage checkpoint signaling`GO:0006312^biological_process^mitotic recombination`GO:0045910^biological_process^negative regulation of DNA recombination`GO:0043524^biological_process^negative regulation of neuron apoptotic process`GO:0006119^biological_process^oxidative phosphorylation`GO:0051096^biological_process^positive regulation of helicase activity`GO:0048298^biological_process^positive regulation of isotype switching to IgA isotypes`GO:0048304^biological_process^positive regulation of isotype switching to IgG isotypes`GO:0006301^biological_process^postreplication repair`GO:0071168^biological_process^protein localization to chromatin`GO:0010224^biological_process^response to UV-B`GO:0010165^biological_process^response to X-ray`GO:0016446^biological_process^somatic hypermutation of immunoglobulin genes`GO:0002204^biological_process^somatic recombination of immunoglobulin genes involved in immune response	.	.	1	0	0	1	Dbxref=InterPro:IPR000432,InterPro:IPR007695,InterPro:IPR007696,InterPro:IPR007860,InterPro:IPR007861,Pfam:PF00488,Pfam:PF01624,Pfam:PF05188,Pfam:PF05190,Pfam:PF05192;Ontology_term=GO:0005524,GO:0006298,GO:0030983;Note=Similar to spel1: DNA mismatch repair protein spellchecker 1 (Drosophila melanogaster OX%3D7227);	1	31	12	28	1
GBI_09589	GBI_09589.6	0		MSH2_DROME^MSH2_DROME^Q:122-634,H:674-839^46.8%ID^E:4.8e-34^RecName: Full=DNA mismatch repair protein spellchecker 1;^Eukaryota; Metazoa; Ecdysozoa; Arthropoda; Hexapoda; Insecta; Pterygota; Neoptera; Endopterygota; Diptera; Brachycera; Muscomorpha; Ephydroidea; Drosophilidae; Drosophila; Sophophora	.	.	.	sp|P43248|MSH2_DROME^sp|P43248|MSH2_DROME^Q:122-634,H:674-839^46.8%ID^E:4.8e-34^.^.	.	.	.	KEGG:dme:Dmel_CG4215	GO:0032301^cellular_component^MutSalpha complex`GO:0005634^cellular_component^nucleus`GO:0005524^molecular_function^ATP binding`GO:0016887^molecular_function^ATP hydrolysis activity`GO:0140664^molecular_function^ATP-dependent DNA damage sensor activity`GO:0003677^molecular_function^DNA binding`GO:0003690^molecular_function^double-stranded DNA binding`GO:0030983^molecular_function^mismatched DNA binding`GO:0036297^biological_process^interstrand cross-link repair`GO:0043570^biological_process^maintenance of DNA repeat elements`GO:0006298^biological_process^mismatch repair`GO:0006312^biological_process^mitotic recombination`GO:0006301^biological_process^postreplication repair	.	.	1	0	0	1	Dbxref=InterPro:IPR000432,InterPro:IPR007695,InterPro:IPR007696,InterPro:IPR007860,InterPro:IPR007861,Pfam:PF00488,Pfam:PF01624,Pfam:PF05188,Pfam:PF05190,Pfam:PF05192;Ontology_term=GO:0005524,GO:0006298,GO:0030983;Note=Similar to spel1: DNA mismatch repair protein spellchecker 1 (Drosophila melanogaster OX%3D7227);	1	31	12	28	1
GBI_09589	GBI_09589.7	0		MSH2_CHLAE^MSH2_CHLAE^Q:14-328,H:664-768^79%ID^E:9.6e-42^RecName: Full=DNA mismatch repair protein Msh2;^Eukaryota; Metazoa; Chordata; Craniata; Vertebrata; Euteleostomi; Mammalia; Eutheria; Euarchontoglires; Primates; Haplorrhini; Catarrhini; Cercopithecidae; Cercopithecinae; Chlorocebus`MSH2_CHLAE^MSH2_CHLAE^Q:1467-1688,H:769-842^55.4%ID^E:5.7e-18^RecName: Full=DNA mismatch repair protein Msh2;^Eukaryota; Metazoa; Chordata; Craniata; Vertebrata; Euteleostomi; Mammalia; Eutheria; Euarchontoglires; Primates; Haplorrhini; Catarrhini; Cercopithecidae; Cercopithecinae; Chlorocebus	GBI_M__0001T_00045672.p1	38-331[+]	MSH2_CHLAE^MSH2_CHLAE^Q:1-97,H:672-768^78.4%ID^E:5.8e-38^RecName: Full=DNA mismatch repair protein Msh2;^Eukaryota; Metazoa; Chordata; Craniata; Vertebrata; Euteleostomi; Mammalia; Eutheria; Euarchontoglires; Primates; Haplorrhini; Catarrhini; Cercopithecidae; Cercopithecinae; Chlorocebus	sp|Q5XXB5|MSH2_CHLAE^sp|Q5XXB5|MSH2_CHLAE^Q:14-328,H:664-768^79%ID^E:9.5e-42^.^.`sp|Q5XXB5|MSH2_CHLAE^sp|Q5XXB5|MSH2_CHLAE^Q:1467-1688,H:769-842^55.4%ID^E:5.6e-18^.^.	sp|Q5XXB5|MSH2_CHLAE^sp|Q5XXB5|MSH2_CHLAE^Q:1-97,H:672-768^78.4%ID^E:5.8e-38^.^.	PF00488.24^MutS_V^MutS domain V^1-97^E:7.7e-48	.	.	GO:0005694^cellular_component^chromosome`GO:0032301^cellular_component^MutSalpha complex`GO:0005524^molecular_function^ATP binding`GO:0140664^molecular_function^ATP-dependent DNA damage sensor activity`GO:0030983^molecular_function^mismatched DNA binding`GO:0007049^biological_process^cell cycle`GO:0006298^biological_process^mismatch repair	GO:0005694^cellular_component^chromosome`GO:0032301^cellular_component^MutSalpha complex`GO:0005524^molecular_function^ATP binding`GO:0140664^molecular_function^ATP-dependent DNA damage sensor activity`GO:0030983^molecular_function^mismatched DNA binding`GO:0007049^biological_process^cell cycle`GO:0006298^biological_process^mismatch repair	GO:0005524^molecular_function^ATP binding`GO:0030983^molecular_function^mismatched DNA binding`GO:0006298^biological_process^mismatch repair	1	1	1	1	Dbxref=InterPro:IPR000432,InterPro:IPR007695,InterPro:IPR007696,InterPro:IPR007860,InterPro:IPR007861,Pfam:PF00488,Pfam:PF01624,Pfam:PF05188,Pfam:PF05190,Pfam:PF05192;Ontology_term=GO:0005524,GO:0006298,GO:0030983;Note=Similar to spel1: DNA mismatch repair protein spellchecker 1 (Drosophila melanogaster OX%3D7227);	1	31	12	28	1
GBI_09589	GBI_09589.8	0		MSH2_HUMAN^MSH2_HUMAN^Q:1351-2160,H:523-737^42.3%ID^E:3.5e-53^RecName: Full=DNA mismatch repair protein Msh2;^Eukaryota; Metazoa; Chordata; Craniata; Vertebrata; Euteleostomi; Mammalia; Eutheria; Euarchontoglires; Primates; Haplorrhini; Catarrhini; Hominidae; Homo	GBI_M__0001T_00045673.p1	1450-1818[+]	MSH2_DROME^MSH2_DROME^Q:13-103,H:566-657^51.6%ID^E:6e-16^RecName: Full=DNA mismatch repair protein spellchecker 1;^Eukaryota; Metazoa; Ecdysozoa; Arthropoda; Hexapoda; Insecta; Pterygota; Neoptera; Endopterygota; Diptera; Brachycera; Muscomorpha; Ephydroidea; Drosophilidae; Drosophila; Sophophora	sp|P43246|MSH2_HUMAN^sp|P43246|MSH2_HUMAN^Q:1351-2160,H:523-737^42.3%ID^E:3.5e-53^.^.	sp|P43248|MSH2_DROME^sp|P43248|MSH2_DROME^Q:13-103,H:566-657^51.6%ID^E:6e-16^.^.	.	.	KEGG:dme:Dmel_CG4215	GO:0000781^cellular_component^chromosome, telomeric region`GO:0016020^cellular_component^membrane`GO:0032301^cellular_component^MutSalpha complex`GO:0032302^cellular_component^MutSbeta complex`GO:0005654^cellular_component^nucleoplasm`GO:0005634^cellular_component^nucleus`GO:0005524^molecular_function^ATP binding`GO:0016887^molecular_function^ATP hydrolysis activity`GO:0008094^molecular_function^ATP-dependent activity, acting on DNA`GO:0140664^molecular_function^ATP-dependent DNA damage sensor activity`GO:0019237^molecular_function^centromeric DNA binding`GO:0003682^molecular_function^chromatin binding`GO:0003684^molecular_function^damaged DNA binding`GO:0003677^molecular_function^DNA binding`GO:0019899^molecular_function^enzyme binding`GO:0032137^molecular_function^guanine/thymine mispair binding`GO:0008022^molecular_function^obsolete protein C-terminus binding`GO:0042803^molecular_function^protein homodimerization activity`GO:0019901^molecular_function^protein kinase binding`GO:0030183^biological_process^B cell differentiation`GO:0019724^biological_process^B cell mediated immunity`GO:0008340^biological_process^determination of adult lifespan`GO:0006281^biological_process^DNA repair`GO:0006302^biological_process^double-strand break repair`GO:0007281^biological_process^germ cell development`GO:0001701^biological_process^in utero embryonic development`GO:0042771^biological_process^intrinsic apoptotic signaling pathway in response to DNA damage by p53 class mediator`GO:0045190^biological_process^isotype switching`GO:0043570^biological_process^maintenance of DNA repeat elements`GO:0008584^biological_process^male gonad development`GO:0006298^biological_process^mismatch repair`GO:0031573^biological_process^mitotic intra-S DNA damage checkpoint signaling`GO:0006312^biological_process^mitotic recombination`GO:0045910^biological_process^negative regulation of DNA recombination`GO:0043524^biological_process^negative regulation of neuron apoptotic process`GO:0006119^biological_process^oxidative phosphorylation`GO:0051096^biological_process^positive regulation of helicase activity`GO:0048298^biological_process^positive regulation of isotype switching to IgA isotypes`GO:0048304^biological_process^positive regulation of isotype switching to IgG isotypes`GO:0006301^biological_process^postreplication repair`GO:0071168^biological_process^protein localization to chromatin`GO:0010224^biological_process^response to UV-B`GO:0010165^biological_process^response to X-ray`GO:0016446^biological_process^somatic hypermutation of immunoglobulin genes`GO:0016447^biological_process^somatic recombination of immunoglobulin gene segments`GO:0002204^biological_process^somatic recombination of immunoglobulin genes involved in immune response	GO:0032301^cellular_component^MutSalpha complex`GO:0005634^cellular_component^nucleus`GO:0005524^molecular_function^ATP binding`GO:0016887^molecular_function^ATP hydrolysis activity`GO:0140664^molecular_function^ATP-dependent DNA damage sensor activity`GO:0003677^molecular_function^DNA binding`GO:0003690^molecular_function^double-stranded DNA binding`GO:0030983^molecular_function^mismatched DNA binding`GO:0036297^biological_process^interstrand cross-link repair`GO:0043570^biological_process^maintenance of DNA repeat elements`GO:0006298^biological_process^mismatch repair`GO:0006312^biological_process^mitotic recombination`GO:0006301^biological_process^postreplication repair	.	1	1	0	1	Dbxref=InterPro:IPR000432,InterPro:IPR007695,InterPro:IPR007696,InterPro:IPR007860,InterPro:IPR007861,Pfam:PF00488,Pfam:PF01624,Pfam:PF05188,Pfam:PF05190,Pfam:PF05192;Ontology_term=GO:0005524,GO:0006298,GO:0030983;Note=Similar to spel1: DNA mismatch repair protein spellchecker 1 (Drosophila melanogaster OX%3D7227);	1	31	12	28	1
GBI_09589	GBI_09589.9	0		MSH2_BOVIN^MSH2_BOVIN^Q:460-2595,H:19-737^47.4%ID^E:4.5e-195^RecName: Full=DNA mismatch repair protein Msh2;^Eukaryota; Metazoa; Chordata; Craniata; Vertebrata; Euteleostomi; Mammalia; Eutheria; Laurasiatheria; Artiodactyla; Ruminantia; Pecora; Bovidae; Bovinae; Bos	GBI_M__0001T_00045674.p1	430-2622[+]	MSH2_BOVIN^MSH2_BOVIN^Q:11-722,H:19-737^47.4%ID^E:2.3e-195^RecName: Full=DNA mismatch repair protein Msh2;^Eukaryota; Metazoa; Chordata; Craniata; Vertebrata; Euteleostomi; Mammalia; Eutheria; Laurasiatheria; Artiodactyla; Ruminantia; Pecora; Bovidae; Bovinae; Bos	sp|Q3MHE4|MSH2_BOVIN^sp|Q3MHE4|MSH2_BOVIN^Q:460-2595,H:19-737^47.4%ID^E:4.5e-195^.^.	sp|Q3MHE4|MSH2_BOVIN^sp|Q3MHE4|MSH2_BOVIN^Q:11-722,H:19-737^47.4%ID^E:2.3e-195^.^.	PF01624.23^MutS_I^MutS domain I^11-97^E:9.5e-17`PF05188.20^MutS_II^MutS domain II^141-265^E:1.9e-18`PF05192.21^MutS_III^MutS domain III^293-595^E:3.8e-33`PF05190.21^MutS_IV^MutS family domain IV^460-552^E:5.6e-15`PF00488.24^MutS_V^MutS domain V^651-723^E:5.4e-33	.	KEGG:bta:533115	GO:0005694^cellular_component^chromosome`GO:0032301^cellular_component^MutSalpha complex`GO:0032302^cellular_component^MutSbeta complex`GO:0005654^cellular_component^nucleoplasm`GO:0005634^cellular_component^nucleus`GO:0043531^molecular_function^ADP binding`GO:0005524^molecular_function^ATP binding`GO:0016887^molecular_function^ATP hydrolysis activity`GO:0140664^molecular_function^ATP-dependent DNA damage sensor activity`GO:0019237^molecular_function^centromeric DNA binding`GO:0003682^molecular_function^chromatin binding`GO:0032181^molecular_function^dinucleotide repeat insertion binding`GO:0003690^molecular_function^double-stranded DNA binding`GO:0000400^molecular_function^four-way junction DNA binding`GO:0032137^molecular_function^guanine/thymine mispair binding`GO:0000287^molecular_function^magnesium ion binding`GO:0030983^molecular_function^mismatched DNA binding`GO:0032405^molecular_function^MutLalpha complex binding`GO:0032357^molecular_function^oxidized purine DNA binding`GO:0008022^molecular_function^obsolete protein C-terminus binding`GO:0042803^molecular_function^protein homodimerization activity`GO:0019901^molecular_function^protein kinase binding`GO:0032142^molecular_function^single guanine insertion binding`GO:0032143^molecular_function^single thymine insertion binding`GO:0003697^molecular_function^single-stranded DNA binding`GO:0030183^biological_process^B cell differentiation`GO:0008340^biological_process^determination of adult lifespan`GO:0006302^biological_process^double-strand break repair`GO:0007281^biological_process^germ cell development`GO:0001701^biological_process^in utero embryonic development`GO:0042771^biological_process^intrinsic apoptotic signaling pathway in response to DNA damage by p53 class mediator`GO:0045190^biological_process^isotype switching`GO:0043570^biological_process^maintenance of DNA repeat elements`GO:0008584^biological_process^male gonad development`GO:0006298^biological_process^mismatch repair`GO:0031573^biological_process^mitotic intra-S DNA damage checkpoint signaling`GO:0006312^biological_process^mitotic recombination`GO:0045910^biological_process^negative regulation of DNA recombination`GO:0043524^biological_process^negative regulation of neuron apoptotic process`GO:0006119^biological_process^oxidative phosphorylation`GO:0051096^biological_process^positive regulation of helicase activity`GO:0048298^biological_process^positive regulation of isotype switching to IgA isotypes`GO:0048304^biological_process^positive regulation of isotype switching to IgG isotypes`GO:0006301^biological_process^postreplication repair`GO:0071168^biological_process^protein localization to chromatin`GO:0010224^biological_process^response to UV-B`GO:0010165^biological_process^response to X-ray`GO:0016446^biological_process^somatic hypermutation of immunoglobulin genes`GO:0002204^biological_process^somatic recombination of immunoglobulin genes involved in immune response	GO:0005694^cellular_component^chromosome`GO:0032301^cellular_component^MutSalpha complex`GO:0032302^cellular_component^MutSbeta complex`GO:0005654^cellular_component^nucleoplasm`GO:0005634^cellular_component^nucleus`GO:0043531^molecular_function^ADP binding`GO:0005524^molecular_function^ATP binding`GO:0016887^molecular_function^ATP hydrolysis activity`GO:0140664^molecular_function^ATP-dependent DNA damage sensor activity`GO:0019237^molecular_function^centromeric DNA binding`GO:0003682^molecular_function^chromatin binding`GO:0032181^molecular_function^dinucleotide repeat insertion binding`GO:0003690^molecular_function^double-stranded DNA binding`GO:0000400^molecular_function^four-way junction DNA binding`GO:0032137^molecular_function^guanine/thymine mispair binding`GO:0000287^molecular_function^magnesium ion binding`GO:0030983^molecular_function^mismatched DNA binding`GO:0032405^molecular_function^MutLalpha complex binding`GO:0032357^molecular_function^oxidized purine DNA binding`GO:0008022^molecular_function^obsolete protein C-terminus binding`GO:0042803^molecular_function^protein homodimerization activity`GO:0019901^molecular_function^protein kinase binding`GO:0032142^molecular_function^single guanine insertion binding`GO:0032143^molecular_function^single thymine insertion binding`GO:0003697^molecular_function^single-stranded DNA binding`GO:0030183^biological_process^B cell differentiation`GO:0008340^biological_process^determination of adult lifespan`GO:0006302^biological_process^double-strand break repair`GO:0007281^biological_process^germ cell development`GO:0001701^biological_process^in utero embryonic development`GO:0042771^biological_process^intrinsic apoptotic signaling pathway in response to DNA damage by p53 class mediator`GO:0045190^biological_process^isotype switching`GO:0043570^biological_process^maintenance of DNA repeat elements`GO:0008584^biological_process^male gonad development`GO:0006298^biological_process^mismatch repair`GO:0031573^biological_process^mitotic intra-S DNA damage checkpoint signaling`GO:0006312^biological_process^mitotic recombination`GO:0045910^biological_process^negative regulation of DNA recombination`GO:0043524^biological_process^negative regulation of neuron apoptotic process`GO:0006119^biological_process^oxidative phosphorylation`GO:0051096^biological_process^positive regulation of helicase activity`GO:0048298^biological_process^positive regulation of isotype switching to IgA isotypes`GO:0048304^biological_process^positive regulation of isotype switching to IgG isotypes`GO:0006301^biological_process^postreplication repair`GO:0071168^biological_process^protein localization to chromatin`GO:0010224^biological_process^response to UV-B`GO:0010165^biological_process^response to X-ray`GO:0016446^biological_process^somatic hypermutation of immunoglobulin genes`GO:0002204^biological_process^somatic recombination of immunoglobulin genes involved in immune response	GO:0005524^molecular_function^ATP binding`GO:0030983^molecular_function^mismatched DNA binding`GO:0006298^biological_process^mismatch repair	1	1	1	1	Dbxref=InterPro:IPR000432,InterPro:IPR007695,InterPro:IPR007696,InterPro:IPR007860,InterPro:IPR007861,Pfam:PF00488,Pfam:PF01624,Pfam:PF05188,Pfam:PF05190,Pfam:PF05192;Ontology_term=GO:0005524,GO:0006298,GO:0030983;Note=Similar to spel1: DNA mismatch repair protein spellchecker 1 (Drosophila melanogaster OX%3D7227);	1	31	12	28	1
GBI_09589	GBI_09589.10	0		MSH2_BOVIN^MSH2_BOVIN^Q:542-2053,H:19-528^44.8%ID^E:4.7e-127^RecName: Full=DNA mismatch repair protein Msh2;^Eukaryota; Metazoa; Chordata; Craniata; Vertebrata; Euteleostomi; Mammalia; Eutheria; Laurasiatheria; Artiodactyla; Ruminantia; Pecora; Bovidae; Bovinae; Bos	GBI_M__0001T_00045675.p1	896-2086[+]	MSH2_BOVIN^MSH2_BOVIN^Q:3-386,H:144-528^41.7%ID^E:1.7e-88^RecName: Full=DNA mismatch repair protein Msh2;^Eukaryota; Metazoa; Chordata; Craniata; Vertebrata; Euteleostomi; Mammalia; Eutheria; Laurasiatheria; Artiodactyla; Ruminantia; Pecora; Bovidae; Bovinae; Bos	sp|Q3MHE4|MSH2_BOVIN^sp|Q3MHE4|MSH2_BOVIN^Q:542-2053,H:19-528^44.8%ID^E:4.6e-127^.^.	sp|Q3MHE4|MSH2_BOVIN^sp|Q3MHE4|MSH2_BOVIN^Q:3-386,H:144-528^41.7%ID^E:1.7e-88^.^.	PF05188.20^MutS_II^MutS domain II^13-137^E:6.3e-19`PF05192.21^MutS_III^MutS domain III^165-331^E:1.1e-26`PF05190.21^MutS_IV^MutS family domain IV^332-385^E:2e-05	.	KEGG:bta:533115	GO:0005694^cellular_component^chromosome`GO:0032301^cellular_component^MutSalpha complex`GO:0032302^cellular_component^MutSbeta complex`GO:0005654^cellular_component^nucleoplasm`GO:0005634^cellular_component^nucleus`GO:0043531^molecular_function^ADP binding`GO:0005524^molecular_function^ATP binding`GO:0016887^molecular_function^ATP hydrolysis activity`GO:0140664^molecular_function^ATP-dependent DNA damage sensor activity`GO:0019237^molecular_function^centromeric DNA binding`GO:0003682^molecular_function^chromatin binding`GO:0032181^molecular_function^dinucleotide repeat insertion binding`GO:0003690^molecular_function^double-stranded DNA binding`GO:0000400^molecular_function^four-way junction DNA binding`GO:0032137^molecular_function^guanine/thymine mispair binding`GO:0000287^molecular_function^magnesium ion binding`GO:0030983^molecular_function^mismatched DNA binding`GO:0032405^molecular_function^MutLalpha complex binding`GO:0032357^molecular_function^oxidized purine DNA binding`GO:0008022^molecular_function^obsolete protein C-terminus binding`GO:0042803^molecular_function^protein homodimerization activity`GO:0019901^molecular_function^protein kinase binding`GO:0032142^molecular_function^single guanine insertion binding`GO:0032143^molecular_function^single thymine insertion binding`GO:0003697^molecular_function^single-stranded DNA binding`GO:0030183^biological_process^B cell differentiation`GO:0008340^biological_process^determination of adult lifespan`GO:0006302^biological_process^double-strand break repair`GO:0007281^biological_process^germ cell development`GO:0001701^biological_process^in utero embryonic development`GO:0042771^biological_process^intrinsic apoptotic signaling pathway in response to DNA damage by p53 class mediator`GO:0045190^biological_process^isotype switching`GO:0043570^biological_process^maintenance of DNA repeat elements`GO:0008584^biological_process^male gonad development`GO:0006298^biological_process^mismatch repair`GO:0031573^biological_process^mitotic intra-S DNA damage checkpoint signaling`GO:0006312^biological_process^mitotic recombination`GO:0045910^biological_process^negative regulation of DNA recombination`GO:0043524^biological_process^negative regulation of neuron apoptotic process`GO:0006119^biological_process^oxidative phosphorylation`GO:0051096^biological_process^positive regulation of helicase activity`GO:0048298^biological_process^positive regulation of isotype switching to IgA isotypes`GO:0048304^biological_process^positive regulation of isotype switching to IgG isotypes`GO:0006301^biological_process^postreplication repair`GO:0071168^biological_process^protein localization to chromatin`GO:0010224^biological_process^response to UV-B`GO:0010165^biological_process^response to X-ray`GO:0016446^biological_process^somatic hypermutation of immunoglobulin genes`GO:0002204^biological_process^somatic recombination of immunoglobulin genes involved in immune response	GO:0005694^cellular_component^chromosome`GO:0032301^cellular_component^MutSalpha complex`GO:0032302^cellular_component^MutSbeta complex`GO:0005654^cellular_component^nucleoplasm`GO:0005634^cellular_component^nucleus`GO:0043531^molecular_function^ADP binding`GO:0005524^molecular_function^ATP binding`GO:0016887^molecular_function^ATP hydrolysis activity`GO:0140664^molecular_function^ATP-dependent DNA damage sensor activity`GO:0019237^molecular_function^centromeric DNA binding`GO:0003682^molecular_function^chromatin binding`GO:0032181^molecular_function^dinucleotide repeat insertion binding`GO:0003690^molecular_function^double-stranded DNA binding`GO:0000400^molecular_function^four-way junction DNA binding`GO:0032137^molecular_function^guanine/thymine mispair binding`GO:0000287^molecular_function^magnesium ion binding`GO:0030983^molecular_function^mismatched DNA binding`GO:0032405^molecular_function^MutLalpha complex binding`GO:0032357^molecular_function^oxidized purine DNA binding`GO:0008022^molecular_function^obsolete protein C-terminus binding`GO:0042803^molecular_function^protein homodimerization activity`GO:0019901^molecular_function^protein kinase binding`GO:0032142^molecular_function^single guanine insertion binding`GO:0032143^molecular_function^single thymine insertion binding`GO:0003697^molecular_function^single-stranded DNA binding`GO:0030183^biological_process^B cell differentiation`GO:0008340^biological_process^determination of adult lifespan`GO:0006302^biological_process^double-strand break repair`GO:0007281^biological_process^germ cell development`GO:0001701^biological_process^in utero embryonic development`GO:0042771^biological_process^intrinsic apoptotic signaling pathway in response to DNA damage by p53 class mediator`GO:0045190^biological_process^isotype switching`GO:0043570^biological_process^maintenance of DNA repeat elements`GO:0008584^biological_process^male gonad development`GO:0006298^biological_process^mismatch repair`GO:0031573^biological_process^mitotic intra-S DNA damage checkpoint signaling`GO:0006312^biological_process^mitotic recombination`GO:0045910^biological_process^negative regulation of DNA recombination`GO:0043524^biological_process^negative regulation of neuron apoptotic process`GO:0006119^biological_process^oxidative phosphorylation`GO:0051096^biological_process^positive regulation of helicase activity`GO:0048298^biological_process^positive regulation of isotype switching to IgA isotypes`GO:0048304^biological_process^positive regulation of isotype switching to IgG isotypes`GO:0006301^biological_process^postreplication repair`GO:0071168^biological_process^protein localization to chromatin`GO:0010224^biological_process^response to UV-B`GO:0010165^biological_process^response to X-ray`GO:0016446^biological_process^somatic hypermutation of immunoglobulin genes`GO:0002204^biological_process^somatic recombination of immunoglobulin genes involved in immune response	GO:0005524^molecular_function^ATP binding`GO:0030983^molecular_function^mismatched DNA binding`GO:0006298^biological_process^mismatch repair	1	1	1	1	Dbxref=InterPro:IPR000432,InterPro:IPR007695,InterPro:IPR007696,InterPro:IPR007860,InterPro:IPR007861,Pfam:PF00488,Pfam:PF01624,Pfam:PF05188,Pfam:PF05190,Pfam:PF05192;Ontology_term=GO:0005524,GO:0006298,GO:0030983;Note=Similar to spel1: DNA mismatch repair protein spellchecker 1 (Drosophila melanogaster OX%3D7227);	1	31	12	28	1
GBI_09589	GBI_09589.11	0		MSH2_BOVIN^MSH2_BOVIN^Q:470-1423,H:19-340^46.1%ID^E:2.2e-83^RecName: Full=DNA mismatch repair protein Msh2;^Eukaryota; Metazoa; Chordata; Craniata; Vertebrata; Euteleostomi; Mammalia; Eutheria; Laurasiatheria; Artiodactyla; Ruminantia; Pecora; Bovidae; Bovinae; Bos	GBI_M__0001T_00045676.p1	824-1426[+]	MSH2_CHLAE^MSH2_CHLAE^Q:3-200,H:144-340^41.4%ID^E:1e-44^RecName: Full=DNA mismatch repair protein Msh2;^Eukaryota; Metazoa; Chordata; Craniata; Vertebrata; Euteleostomi; Mammalia; Eutheria; Euarchontoglires; Primates; Haplorrhini; Catarrhini; Cercopithecidae; Cercopithecinae; Chlorocebus	sp|Q3MHE4|MSH2_BOVIN^sp|Q3MHE4|MSH2_BOVIN^Q:470-1423,H:19-340^46.1%ID^E:2.1e-83^.^.	sp|Q5XXB5|MSH2_CHLAE^sp|Q5XXB5|MSH2_CHLAE^Q:3-200,H:144-340^41.4%ID^E:1e-44^.^.	PF05188.20^MutS_II^MutS domain II^12-137^E:1.1e-19	.	KEGG:bta:533115	GO:0005694^cellular_component^chromosome`GO:0032301^cellular_component^MutSalpha complex`GO:0032302^cellular_component^MutSbeta complex`GO:0005654^cellular_component^nucleoplasm`GO:0005634^cellular_component^nucleus`GO:0043531^molecular_function^ADP binding`GO:0005524^molecular_function^ATP binding`GO:0016887^molecular_function^ATP hydrolysis activity`GO:0140664^molecular_function^ATP-dependent DNA damage sensor activity`GO:0019237^molecular_function^centromeric DNA binding`GO:0003682^molecular_function^chromatin binding`GO:0032181^molecular_function^dinucleotide repeat insertion binding`GO:0003690^molecular_function^double-stranded DNA binding`GO:0000400^molecular_function^four-way junction DNA binding`GO:0032137^molecular_function^guanine/thymine mispair binding`GO:0000287^molecular_function^magnesium ion binding`GO:0030983^molecular_function^mismatched DNA binding`GO:0032405^molecular_function^MutLalpha complex binding`GO:0032357^molecular_function^oxidized purine DNA binding`GO:0008022^molecular_function^obsolete protein C-terminus binding`GO:0042803^molecular_function^protein homodimerization activity`GO:0019901^molecular_function^protein kinase binding`GO:0032142^molecular_function^single guanine insertion binding`GO:0032143^molecular_function^single thymine insertion binding`GO:0003697^molecular_function^single-stranded DNA binding`GO:0030183^biological_process^B cell differentiation`GO:0008340^biological_process^determination of adult lifespan`GO:0006302^biological_process^double-strand break repair`GO:0007281^biological_process^germ cell development`GO:0001701^biological_process^in utero embryonic development`GO:0042771^biological_process^intrinsic apoptotic signaling pathway in response to DNA damage by p53 class mediator`GO:0045190^biological_process^isotype switching`GO:0043570^biological_process^maintenance of DNA repeat elements`GO:0008584^biological_process^male gonad development`GO:0006298^biological_process^mismatch repair`GO:0031573^biological_process^mitotic intra-S DNA damage checkpoint signaling`GO:0006312^biological_process^mitotic recombination`GO:0045910^biological_process^negative regulation of DNA recombination`GO:0043524^biological_process^negative regulation of neuron apoptotic process`GO:0006119^biological_process^oxidative phosphorylation`GO:0051096^biological_process^positive regulation of helicase activity`GO:0048298^biological_process^positive regulation of isotype switching to IgA isotypes`GO:0048304^biological_process^positive regulation of isotype switching to IgG isotypes`GO:0006301^biological_process^postreplication repair`GO:0071168^biological_process^protein localization to chromatin`GO:0010224^biological_process^response to UV-B`GO:0010165^biological_process^response to X-ray`GO:0016446^biological_process^somatic hypermutation of immunoglobulin genes`GO:0002204^biological_process^somatic recombination of immunoglobulin genes involved in immune response	GO:0005694^cellular_component^chromosome`GO:0032301^cellular_component^MutSalpha complex`GO:0005524^molecular_function^ATP binding`GO:0140664^molecular_function^ATP-dependent DNA damage sensor activity`GO:0030983^molecular_function^mismatched DNA binding`GO:0007049^biological_process^cell cycle`GO:0006298^biological_process^mismatch repair	GO:0005524^molecular_function^ATP binding`GO:0030983^molecular_function^mismatched DNA binding`GO:0006298^biological_process^mismatch repair	1	1	1	1	Dbxref=InterPro:IPR000432,InterPro:IPR007695,InterPro:IPR007696,InterPro:IPR007860,InterPro:IPR007861,Pfam:PF00488,Pfam:PF01624,Pfam:PF05188,Pfam:PF05190,Pfam:PF05192;Ontology_term=GO:0005524,GO:0006298,GO:0030983;Note=Similar to spel1: DNA mismatch repair protein spellchecker 1 (Drosophila melanogaster OX%3D7227);	1	31	12	28	1
GBI_09592	GBI_09592-RA	0	GBI_09592	NUD18_RAT^NUD18_RAT^Q:390-1223,H:39-321^38.3%ID^E:3.9e-42^RecName: Full=8-oxo-dGDP phosphatase NUDT18;^Eukaryota; Metazoa; Chordata; Craniata; Vertebrata; Euteleostomi; Mammalia; Eutheria; Euarchontoglires; Glires; Rodentia; Myomorpha; Muroidea; Muridae; Murinae; Rattus	GBI_09592-RA.p1	234-1238[+]	NUD18_RAT^NUD18_RAT^Q:53-330,H:39-321^38.3%ID^E:1.6e-42^RecName: Full=8-oxo-dGDP phosphatase NUDT18;^Eukaryota; Metazoa; Chordata; Craniata; Vertebrata; Euteleostomi; Mammalia; Eutheria; Euarchontoglires; Glires; Rodentia; Myomorpha; Muroidea; Muridae; Murinae; Rattus	sp|Q641Y7|NUD18_RAT^sp|Q641Y7|NUD18_RAT^Q:390-1223,H:39-321^38.3%ID^E:3.8e-42^.^.	sp|Q641Y7|NUD18_RAT^sp|Q641Y7|NUD18_RAT^Q:53-330,H:39-321^38.3%ID^E:1.6e-42^.^.	PF00293.31^NUDIX^NUDIX domain^60-160^E:3.2e-14	.	KEGG:rno:361068	GO:0044717^molecular_function^8-hydroxy-dADP phosphatase activity`GO:0044715^molecular_function^8-oxo-dGDP phosphatase activity`GO:0044716^molecular_function^8-oxo-GDP phosphatase activity`GO:0000287^molecular_function^magnesium ion binding`GO:0046057^biological_process^dADP catabolic process`GO:0046067^biological_process^dGDP catabolic process`GO:0046712^biological_process^GDP catabolic process	GO:0044717^molecular_function^8-hydroxy-dADP phosphatase activity`GO:0044715^molecular_function^8-oxo-dGDP phosphatase activity`GO:0044716^molecular_function^8-oxo-GDP phosphatase activity`GO:0000287^molecular_function^magnesium ion binding`GO:0046057^biological_process^dADP catabolic process`GO:0046067^biological_process^dGDP catabolic process`GO:0046712^biological_process^GDP catabolic process	.	1	1	0	1	Dbxref=InterPro:IPR000086,Pfam:PF00293;Ontology_term=GO:0016787;Note=Similar to nudt18: 8-oxo-dGDP phosphatase NUDT18 (Cryptotermes secundus OX%3D105785);	1	59	3	12	1
GBI_09592	GBI_09592-RB	0	GBI_09592	NUD18_RAT^NUD18_RAT^Q:390-1223,H:39-321^38.3%ID^E:9.6e-42^RecName: Full=8-oxo-dGDP phosphatase NUDT18;^Eukaryota; Metazoa; Chordata; Craniata; Vertebrata; Euteleostomi; Mammalia; Eutheria; Euarchontoglires; Glires; Rodentia; Myomorpha; Muroidea; Muridae; Murinae; Rattus	GBI_09592-RB.p1	234-1238[+]	NUD18_RAT^NUD18_RAT^Q:53-330,H:39-321^38.3%ID^E:1.6e-42^RecName: Full=8-oxo-dGDP phosphatase NUDT18;^Eukaryota; Metazoa; Chordata; Craniata; Vertebrata; Euteleostomi; Mammalia; Eutheria; Euarchontoglires; Glires; Rodentia; Myomorpha; Muroidea; Muridae; Murinae; Rattus	sp|Q641Y7|NUD18_RAT^sp|Q641Y7|NUD18_RAT^Q:390-1223,H:39-321^38.3%ID^E:9.5e-42^.^.	sp|Q641Y7|NUD18_RAT^sp|Q641Y7|NUD18_RAT^Q:53-330,H:39-321^38.3%ID^E:1.6e-42^.^.	PF00293.31^NUDIX^NUDIX domain^60-160^E:3.2e-14	.	KEGG:rno:361068	GO:0044717^molecular_function^8-hydroxy-dADP phosphatase activity`GO:0044715^molecular_function^8-oxo-dGDP phosphatase activity`GO:0044716^molecular_function^8-oxo-GDP phosphatase activity`GO:0000287^molecular_function^magnesium ion binding`GO:0046057^biological_process^dADP catabolic process`GO:0046067^biological_process^dGDP catabolic process`GO:0046712^biological_process^GDP catabolic process	GO:0044717^molecular_function^8-hydroxy-dADP phosphatase activity`GO:0044715^molecular_function^8-oxo-dGDP phosphatase activity`GO:0044716^molecular_function^8-oxo-GDP phosphatase activity`GO:0000287^molecular_function^magnesium ion binding`GO:0046057^biological_process^dADP catabolic process`GO:0046067^biological_process^dGDP catabolic process`GO:0046712^biological_process^GDP catabolic process	.	1	1	0	1	Dbxref=InterPro:IPR000086,Pfam:PF00293;Ontology_term=GO:0016787;Note=Similar to nudt18: 8-oxo-dGDP phosphatase NUDT18 (Cryptotermes secundus OX%3D105785);	1	59	3	12	1
GBI_09592	GBI_09592.1	0		NUD18_MOUSE^NUD18_MOUSE^Q:390-530,H:39-85^59.6%ID^E:1.3e-09^RecName: Full=8-oxo-dGDP phosphatase NUDT18;^Eukaryota; Metazoa; Chordata; Craniata; Vertebrata; Euteleostomi; Mammalia; Eutheria; Euarchontoglires; Glires; Rodentia; Myomorpha; Muroidea; Muridae; Murinae; Mus; Mus	GBI_M__0001T_00045617.p1	2671-3342[+]	.	sp|Q3U2V3|NUD18_MOUSE^sp|Q3U2V3|NUD18_MOUSE^Q:390-530,H:39-85^59.6%ID^E:1.3e-09^.^.	.	.	.	KEGG:mmu:213484	GO:0044717^molecular_function^8-hydroxy-dADP phosphatase activity`GO:0044715^molecular_function^8-oxo-dGDP phosphatase activity`GO:0044716^molecular_function^8-oxo-GDP phosphatase activity`GO:0000287^molecular_function^magnesium ion binding`GO:0046057^biological_process^dADP catabolic process`GO:0046067^biological_process^dGDP catabolic process`GO:0046712^biological_process^GDP catabolic process	.	.	1	0	0	1	Dbxref=InterPro:IPR000086,Pfam:PF00293;Ontology_term=GO:0016787;Note=Similar to nudt18: 8-oxo-dGDP phosphatase NUDT18 (Cryptotermes secundus OX%3D105785);	1	59	3	12	1
GBI_09592	GBI_09592.1	0		NUD18_MOUSE^NUD18_MOUSE^Q:390-530,H:39-85^59.6%ID^E:1.3e-09^RecName: Full=8-oxo-dGDP phosphatase NUDT18;^Eukaryota; Metazoa; Chordata; Craniata; Vertebrata; Euteleostomi; Mammalia; Eutheria; Euarchontoglires; Glires; Rodentia; Myomorpha; Muroidea; Muridae; Murinae; Mus; Mus	GBI_M__0001T_00045617.p2	234-560[+]	NUD18_MOUSE^NUD18_MOUSE^Q:53-99,H:39-85^59.6%ID^E:5.2e-11^RecName: Full=8-oxo-dGDP phosphatase NUDT18;^Eukaryota; Metazoa; Chordata; Craniata; Vertebrata; Euteleostomi; Mammalia; Eutheria; Euarchontoglires; Glires; Rodentia; Myomorpha; Muroidea; Muridae; Murinae; Mus; Mus	sp|Q3U2V3|NUD18_MOUSE^sp|Q3U2V3|NUD18_MOUSE^Q:390-530,H:39-85^59.6%ID^E:1.3e-09^.^.	sp|Q3U2V3|NUD18_MOUSE^sp|Q3U2V3|NUD18_MOUSE^Q:53-99,H:39-85^59.6%ID^E:5.1e-11^.^.	PF00293.31^NUDIX^NUDIX domain^60-98^E:2.6e-05	.	KEGG:mmu:213484	GO:0044717^molecular_function^8-hydroxy-dADP phosphatase activity`GO:0044715^molecular_function^8-oxo-dGDP phosphatase activity`GO:0044716^molecular_function^8-oxo-GDP phosphatase activity`GO:0000287^molecular_function^magnesium ion binding`GO:0046057^biological_process^dADP catabolic process`GO:0046067^biological_process^dGDP catabolic process`GO:0046712^biological_process^GDP catabolic process	GO:0044717^molecular_function^8-hydroxy-dADP phosphatase activity`GO:0044715^molecular_function^8-oxo-dGDP phosphatase activity`GO:0044716^molecular_function^8-oxo-GDP phosphatase activity`GO:0000287^molecular_function^magnesium ion binding`GO:0046057^biological_process^dADP catabolic process`GO:0046067^biological_process^dGDP catabolic process`GO:0046712^biological_process^GDP catabolic process	.	1	1	0	1	Dbxref=InterPro:IPR000086,Pfam:PF00293;Ontology_term=GO:0016787;Note=Similar to nudt18: 8-oxo-dGDP phosphatase NUDT18 (Cryptotermes secundus OX%3D105785);	1	59	3	12	1
GBI_09593	GBI_09593-RA	0	GBI_09593	RPF2_DROME^RPF2_DROME^Q:333-1265,H:2-307^52.6%ID^E:1.7e-80^RecName: Full=Ribosome production factor 2 homolog;^Eukaryota; Metazoa; Ecdysozoa; Arthropoda; Hexapoda; Insecta; Pterygota; Neoptera; Endopterygota; Diptera; Brachycera; Muscomorpha; Ephydroidea; Drosophilidae; Drosophila; Sophophora	GBI_09593-RA.p1	327-1316[+]	RPF2_DROME^RPF2_DROME^Q:3-313,H:2-307^52.6%ID^E:4.9e-81^RecName: Full=Ribosome production factor 2 homolog;^Eukaryota; Metazoa; Ecdysozoa; Arthropoda; Hexapoda; Insecta; Pterygota; Neoptera; Endopterygota; Diptera; Brachycera; Muscomorpha; Ephydroidea; Drosophilidae; Drosophila; Sophophora	sp|Q9VEB3|RPF2_DROME^sp|Q9VEB3|RPF2_DROME^Q:333-1265,H:2-307^52.6%ID^E:1.7e-80^.^.	sp|Q9VEB3|RPF2_DROME^sp|Q9VEB3|RPF2_DROME^Q:3-313,H:2-307^52.6%ID^E:4.9e-81^.^.	PF04427.21^Brix^Brix domain^39-227^E:8.8e-44	.	KEGG:dme:Dmel_CG7993	GO:0005730^cellular_component^nucleolus`GO:0019843^molecular_function^rRNA binding`GO:0007049^biological_process^cell cycle`GO:0051301^biological_process^cell division`GO:0000463^biological_process^maturation of LSU-rRNA from tricistronic rRNA transcript (SSU-rRNA, 5.8S rRNA, LSU-rRNA)`GO:0000027^biological_process^ribosomal large subunit assembly	GO:0005730^cellular_component^nucleolus`GO:0019843^molecular_function^rRNA binding`GO:0007049^biological_process^cell cycle`GO:0051301^biological_process^cell division`GO:0000463^biological_process^maturation of LSU-rRNA from tricistronic rRNA transcript (SSU-rRNA, 5.8S rRNA, LSU-rRNA)`GO:0000027^biological_process^ribosomal large subunit assembly	GO:0019843^molecular_function^rRNA binding`GO:0006364^biological_process^rRNA processing	1	1	1	1	Dbxref=InterPro:IPR007109,Pfam:PF04427;Note=Similar to Non3: Ribosome production factor 2 homolog (Drosophila melanogaster OX%3D7227);	0	38	14	6	1
GBI_09593	GBI_09593-RB	0	GBI_09593	RPF2_DROME^RPF2_DROME^Q:360-1292,H:2-307^52.6%ID^E:1.7e-80^RecName: Full=Ribosome production factor 2 homolog;^Eukaryota; Metazoa; Ecdysozoa; Arthropoda; Hexapoda; Insecta; Pterygota; Neoptera; Endopterygota; Diptera; Brachycera; Muscomorpha; Ephydroidea; Drosophilidae; Drosophila; Sophophora	GBI_09593-RB.p1	354-1343[+]	RPF2_DROME^RPF2_DROME^Q:3-313,H:2-307^52.6%ID^E:4.9e-81^RecName: Full=Ribosome production factor 2 homolog;^Eukaryota; Metazoa; Ecdysozoa; Arthropoda; Hexapoda; Insecta; Pterygota; Neoptera; Endopterygota; Diptera; Brachycera; Muscomorpha; Ephydroidea; Drosophilidae; Drosophila; Sophophora	sp|Q9VEB3|RPF2_DROME^sp|Q9VEB3|RPF2_DROME^Q:360-1292,H:2-307^52.6%ID^E:1.7e-80^.^.	sp|Q9VEB3|RPF2_DROME^sp|Q9VEB3|RPF2_DROME^Q:3-313,H:2-307^52.6%ID^E:4.9e-81^.^.	PF04427.21^Brix^Brix domain^39-227^E:8.8e-44	.	KEGG:dme:Dmel_CG7993	GO:0005730^cellular_component^nucleolus`GO:0019843^molecular_function^rRNA binding`GO:0007049^biological_process^cell cycle`GO:0051301^biological_process^cell division`GO:0000463^biological_process^maturation of LSU-rRNA from tricistronic rRNA transcript (SSU-rRNA, 5.8S rRNA, LSU-rRNA)`GO:0000027^biological_process^ribosomal large subunit assembly	GO:0005730^cellular_component^nucleolus`GO:0019843^molecular_function^rRNA binding`GO:0007049^biological_process^cell cycle`GO:0051301^biological_process^cell division`GO:0000463^biological_process^maturation of LSU-rRNA from tricistronic rRNA transcript (SSU-rRNA, 5.8S rRNA, LSU-rRNA)`GO:0000027^biological_process^ribosomal large subunit assembly	GO:0019843^molecular_function^rRNA binding`GO:0006364^biological_process^rRNA processing	1	1	1	1	Dbxref=InterPro:IPR007109,Pfam:PF04427;Note=Similar to Non3: Ribosome production factor 2 homolog (Drosophila melanogaster OX%3D7227);	0	38	14	6	1
GBI_09593	GBI_09593.3	0		RPF2_MOUSE^RPF2_MOUSE^Q:470-802,H:1-111^49.5%ID^E:3.6e-25^RecName: Full=Ribosome production factor 2 homolog;^Eukaryota; Metazoa; Chordata; Craniata; Vertebrata; Euteleostomi; Mammalia; Eutheria; Euarchontoglires; Glires; Rodentia; Myomorpha; Muroidea; Muridae; Murinae; Mus; Mus`RPF2_MOUSE^RPF2_MOUSE^Q:873-1154,H:106-199^46.8%ID^E:2.9e-19^RecName: Full=Ribosome production factor 2 homolog;^Eukaryota; Metazoa; Chordata; Craniata; Vertebrata; Euteleostomi; Mammalia; Eutheria; Euarchontoglires; Glires; Rodentia; Myomorpha; Muroidea; Muridae; Murinae; Mus; Mus	GBI_M__0001T_00045679.p1	470-811[+]	RPF2_MOUSE^RPF2_MOUSE^Q:1-111,H:1-111^49.5%ID^E:1.7e-25^RecName: Full=Ribosome production factor 2 homolog;^Eukaryota; Metazoa; Chordata; Craniata; Vertebrata; Euteleostomi; Mammalia; Eutheria; Euarchontoglires; Glires; Rodentia; Myomorpha; Muroidea; Muridae; Murinae; Mus; Mus	sp|Q9JJ80|RPF2_MOUSE^sp|Q9JJ80|RPF2_MOUSE^Q:470-802,H:1-111^49.5%ID^E:3.5e-25^.^.`sp|Q9JJ80|RPF2_MOUSE^sp|Q9JJ80|RPF2_MOUSE^Q:873-1154,H:106-199^46.8%ID^E:2.9e-19^.^.	sp|Q9JJ80|RPF2_MOUSE^sp|Q9JJ80|RPF2_MOUSE^Q:1-111,H:1-111^49.5%ID^E:1.7e-25^.^.	PF04427.21^Brix^Brix domain^39-102^E:1.2e-11	.	KEGG:mmu:67239	GO:0005694^cellular_component^chromosome`GO:0005730^cellular_component^nucleolus`GO:0005654^cellular_component^nucleoplasm`GO:0008097^molecular_function^5S rRNA binding`GO:0000981^molecular_function^DNA-binding transcription factor activity, RNA polymerase II-specific`GO:0019843^molecular_function^rRNA binding`GO:0000463^biological_process^maturation of LSU-rRNA from tricistronic rRNA transcript (SSU-rRNA, 5.8S rRNA, LSU-rRNA)`GO:1902570^biological_process^protein localization to nucleolus`GO:1901796^biological_process^regulation of signal transduction by p53 class mediator`GO:0000027^biological_process^ribosomal large subunit assembly`GO:0042273^biological_process^ribosomal large subunit biogenesis	GO:0005694^cellular_component^chromosome`GO:0005730^cellular_component^nucleolus`GO:0005654^cellular_component^nucleoplasm`GO:0008097^molecular_function^5S rRNA binding`GO:0000981^molecular_function^DNA-binding transcription factor activity, RNA polymerase II-specific`GO:0019843^molecular_function^rRNA binding`GO:0000463^biological_process^maturation of LSU-rRNA from tricistronic rRNA transcript (SSU-rRNA, 5.8S rRNA, LSU-rRNA)`GO:1902570^biological_process^protein localization to nucleolus`GO:1901796^biological_process^regulation of signal transduction by p53 class mediator`GO:0000027^biological_process^ribosomal large subunit assembly`GO:0042273^biological_process^ribosomal large subunit biogenesis	GO:0019843^molecular_function^rRNA binding`GO:0006364^biological_process^rRNA processing	1	1	1	1	Dbxref=InterPro:IPR007109,Pfam:PF04427;Note=Similar to Non3: Ribosome production factor 2 homolog (Drosophila melanogaster OX%3D7227);	0	38	14	6	1
GBI_09594	GBI_09594-RA	1	GBI_09594	.	.	.	.	.	.	.	.	.	.	.	.	0	0	0	0	Note=Protein of unknown function;	0
GBI_09595	GBI_09595-RA	0	GBI_09595	RL15_ANGJA^RL15_ANGJA^Q:40-195,H:1-67^62.7%ID^E:2.3e-14^RecName: Full=60S ribosomal protein L15;^Eukaryota; Metazoa; Chordata; Craniata; Vertebrata; Euteleostomi; Actinopterygii; Neopterygii; Teleostei; Anguilliformes; Anguillidae; Anguilla	.	.	.	sp|Q7T3P1|RL15_ANGJA^sp|Q7T3P1|RL15_ANGJA^Q:40-195,H:1-67^62.7%ID^E:2.3e-14^.^.	.	.	.	.	GO:0005737^cellular_component^cytoplasm`GO:1990904^cellular_component^ribonucleoprotein complex`GO:0005840^cellular_component^ribosome`GO:0003735^molecular_function^structural constituent of ribosome`GO:0006412^biological_process^translation	.	.	1	0	0	1	Dbxref=InterPro:IPR000439,Pfam:PF00827;Ontology_term=GO:0003735,GO:0005840,GO:0006412;Note=Similar to RpL15: 60S ribosomal protein L15 (Drosophila melanogaster OX%3D7227);	1
GBI_09595	GBI_09595.1	0		RL151_ARATH^RL151_ARATH^Q:381-500,H:128-167^55%ID^E:1.8e-07^RecName: Full=60S ribosomal protein L15-1;^Eukaryota; Viridiplantae; Streptophyta; Embryophyta; Tracheophyta; Spermatophyta; Magnoliopsida; eudicotyledons; Gunneridae; Pentapetalae; rosids; malvids; Brassicales; Brassicaceae; Camelineae; Arabidopsis	.	.	.	sp|O23515|RL151_ARATH^sp|O23515|RL151_ARATH^Q:381-500,H:128-167^55%ID^E:1.8e-07^.^.	.	.	.	KEGG:ath:AT4G16720	GO:0005829^cellular_component^cytosol`GO:0022625^cellular_component^cytosolic large ribosomal subunit`GO:0022626^cellular_component^cytosolic ribosome`GO:0000325^cellular_component^plant-type vacuole`GO:0042788^cellular_component^polysomal ribosome`GO:0003729^molecular_function^mRNA binding`GO:0003723^molecular_function^RNA binding`GO:0003735^molecular_function^structural constituent of ribosome`GO:0002181^biological_process^cytoplasmic translation	.	.	1	0	0	1	Dbxref=InterPro:IPR000439,Pfam:PF00827;Ontology_term=GO:0003735,GO:0005840,GO:0006412;Note=Similar to RpL15: 60S ribosomal protein L15 (Drosophila melanogaster OX%3D7227);	1
GBI_09596	GBI_09596-RA	0	GBI_09596	ILF2_XENTR^ILF2_XENTR^Q:294-1454,H:1-388^65.6%ID^E:1.5e-143^RecName: Full=Interleukin enhancer-binding factor 2 homolog;^Eukaryota; Metazoa; Chordata; Craniata; Vertebrata; Euteleostomi; Amphibia; Batrachia; Anura; Pipoidea; Pipidae; Xenopodinae; Xenopus; Silurana	GBI_09596-RA.p1	267-1460[+]	ILF2_XENTR^ILF2_XENTR^Q:10-396,H:1-388^65.6%ID^E:2.5e-143^RecName: Full=Interleukin enhancer-binding factor 2 homolog;^Eukaryota; Metazoa; Chordata; Craniata; Vertebrata; Euteleostomi; Amphibia; Batrachia; Anura; Pipoidea; Pipidae; Xenopodinae; Xenopus; Silurana	sp|Q6P8G1|ILF2_XENTR^sp|Q6P8G1|ILF2_XENTR^Q:294-1454,H:1-388^65.6%ID^E:1.5e-143^.^.	sp|Q6P8G1|ILF2_XENTR^sp|Q6P8G1|ILF2_XENTR^Q:10-396,H:1-388^65.6%ID^E:2.4e-143^.^.	PF07528.17^DZF^DZF domain^116-347^E:3e-102	.	KEGG:xtr:394593	GO:0005730^cellular_component^nucleolus`GO:0005634^cellular_component^nucleus`GO:0003677^molecular_function^DNA binding`GO:0003725^molecular_function^double-stranded RNA binding`GO:0045893^biological_process^positive regulation of DNA-templated transcription	GO:0005730^cellular_component^nucleolus`GO:0005634^cellular_component^nucleus`GO:0003677^molecular_function^DNA binding`GO:0003725^molecular_function^double-stranded RNA binding`GO:0045893^biological_process^positive regulation of DNA-templated transcription	.	1	1	0	1	Dbxref=InterPro:IPR000426,InterPro:IPR001353,Pfam:PF00227,Pfam:PF10584;Ontology_term=GO:0004175,GO:0004298,GO:0005839,GO:0006511,GO:0019773,GO:0051603;Note=Similar to Prosalpha2: Proteasome subunit alpha type-2 (Drosophila melanogaster OX%3D7227);	1	53	21	7	1
GBI_09596	GBI_09596-RA	0	GBI_09596	ILF2_XENTR^ILF2_XENTR^Q:294-1454,H:1-388^65.6%ID^E:1.5e-143^RecName: Full=Interleukin enhancer-binding factor 2 homolog;^Eukaryota; Metazoa; Chordata; Craniata; Vertebrata; Euteleostomi; Amphibia; Batrachia; Anura; Pipoidea; Pipidae; Xenopodinae; Xenopus; Silurana	GBI_09596-RA.p3	4474-5178[+]	PSA2_DROME^PSA2_DROME^Q:1-234,H:1-234^84.2%ID^E:1.7e-112^RecName: Full=Proteasome subunit alpha type-2;^Eukaryota; Metazoa; Ecdysozoa; Arthropoda; Hexapoda; Insecta; Pterygota; Neoptera; Endopterygota; Diptera; Brachycera; Muscomorpha; Ephydroidea; Drosophilidae; Drosophila; Sophophora	sp|Q6P8G1|ILF2_XENTR^sp|Q6P8G1|ILF2_XENTR^Q:294-1454,H:1-388^65.6%ID^E:1.5e-143^.^.	sp|P40301|PSA2_DROME^sp|P40301|PSA2_DROME^Q:1-234,H:1-234^84.2%ID^E:1.7e-112^.^.	PF10584.12^Proteasome_A_N^Proteasome subunit A N-terminal signature^6-28^E:5.3e-10`PF00227.29^Proteasome^Proteasome subunit^30-212^E:8.3e-60	.	KEGG:dme:Dmel_CG5266	GO:0005730^cellular_component^nucleolus`GO:0005634^cellular_component^nucleus`GO:0003677^molecular_function^DNA binding`GO:0003725^molecular_function^double-stranded RNA binding`GO:0045893^biological_process^positive regulation of DNA-templated transcription	GO:0005829^cellular_component^cytosol`GO:0005654^cellular_component^nucleoplasm`GO:0000502^cellular_component^proteasome complex`GO:0005839^cellular_component^proteasome core complex`GO:0019773^cellular_component^proteasome core complex, alpha-subunit complex`GO:0010498^biological_process^proteasomal protein catabolic process`GO:0043161^biological_process^proteasome-mediated ubiquitin-dependent protein catabolic process	GO:0006511^biological_process^ubiquitin-dependent protein catabolic process`GO:0019773^cellular_component^proteasome core complex, alpha-subunit complex`GO:0051603^biological_process^proteolysis involved in protein catabolic process`GO:0005839^cellular_component^proteasome core complex	1	1	1	1	Dbxref=InterPro:IPR000426,InterPro:IPR001353,Pfam:PF00227,Pfam:PF10584;Ontology_term=GO:0004175,GO:0004298,GO:0005839,GO:0006511,GO:0019773,GO:0051603;Note=Similar to Prosalpha2: Proteasome subunit alpha type-2 (Drosophila melanogaster OX%3D7227);	1	53	21	7	1
GBI_09596	GBI_09596-RA	0	GBI_09596	ILF2_XENTR^ILF2_XENTR^Q:294-1454,H:1-388^65.6%ID^E:1.5e-143^RecName: Full=Interleukin enhancer-binding factor 2 homolog;^Eukaryota; Metazoa; Chordata; Craniata; Vertebrata; Euteleostomi; Amphibia; Batrachia; Anura; Pipoidea; Pipidae; Xenopodinae; Xenopus; Silurana	GBI_09596-RA.p2	3190-4191[-]	SGCB_MOUSE^SGCB_MOUSE^Q:25-332,H:24-316^35.6%ID^E:8.9e-38^RecName: Full=Beta-sarcoglycan;^Eukaryota; Metazoa; Chordata; Craniata; Vertebrata; Euteleostomi; Mammalia; Eutheria; Euarchontoglires; Glires; Rodentia; Myomorpha; Muroidea; Muridae; Murinae; Mus; Mus	sp|Q6P8G1|ILF2_XENTR^sp|Q6P8G1|ILF2_XENTR^Q:294-1454,H:1-388^65.6%ID^E:1.5e-143^.^.	sp|P82349|SGCB_MOUSE^sp|P82349|SGCB_MOUSE^Q:25-332,H:24-316^35.6%ID^E:8.8e-38^.^.	PF04790.16^Sarcoglycan_1^Sarcoglycan complex subunit protein^57-311^E:7e-65	.	KEGG:mmu:24051	GO:0005730^cellular_component^nucleolus`GO:0005634^cellular_component^nucleus`GO:0003677^molecular_function^DNA binding`GO:0003725^molecular_function^double-stranded RNA binding`GO:0045893^biological_process^positive regulation of DNA-templated transcription	GO:0005737^cellular_component^cytoplasm`GO:0005856^cellular_component^cytoskeleton`GO:0016011^cellular_component^dystroglycan complex`GO:0016010^cellular_component^dystrophin-associated glycoprotein complex`GO:0005886^cellular_component^plasma membrane`GO:0016012^cellular_component^sarcoglycan complex`GO:0042383^cellular_component^sarcolemma`GO:0055013^biological_process^cardiac muscle cell development`GO:0061024^biological_process^membrane organization`GO:0055001^biological_process^muscle cell development`GO:0007517^biological_process^muscle organ development`GO:0097084^biological_process^vascular associated smooth muscle cell development	GO:0016012^cellular_component^sarcoglycan complex	1	1	1	1	Dbxref=InterPro:IPR000426,InterPro:IPR001353,Pfam:PF00227,Pfam:PF10584;Ontology_term=GO:0004175,GO:0004298,GO:0005839,GO:0006511,GO:0019773,GO:0051603;Note=Similar to Prosalpha2: Proteasome subunit alpha type-2 (Drosophila melanogaster OX%3D7227);	1	53	21	7	1
GBI_09596	GBI_09596-RB	0	GBI_09596	ILF2_XENTR^ILF2_XENTR^Q:371-1531,H:1-388^65.6%ID^E:1.5e-143^RecName: Full=Interleukin enhancer-binding factor 2 homolog;^Eukaryota; Metazoa; Chordata; Craniata; Vertebrata; Euteleostomi; Amphibia; Batrachia; Anura; Pipoidea; Pipidae; Xenopodinae; Xenopus; Silurana	GBI_09596-RB.p2	3267-4268[-]	SGCB_MOUSE^SGCB_MOUSE^Q:25-332,H:24-316^35.6%ID^E:8.9e-38^RecName: Full=Beta-sarcoglycan;^Eukaryota; Metazoa; Chordata; Craniata; Vertebrata; Euteleostomi; Mammalia; Eutheria; Euarchontoglires; Glires; Rodentia; Myomorpha; Muroidea; Muridae; Murinae; Mus; Mus	sp|Q6P8G1|ILF2_XENTR^sp|Q6P8G1|ILF2_XENTR^Q:371-1531,H:1-388^65.6%ID^E:1.5e-143^.^.	sp|P82349|SGCB_MOUSE^sp|P82349|SGCB_MOUSE^Q:25-332,H:24-316^35.6%ID^E:8.8e-38^.^.	PF04790.16^Sarcoglycan_1^Sarcoglycan complex subunit protein^57-311^E:7e-65	.	KEGG:mmu:24051	GO:0005730^cellular_component^nucleolus`GO:0005634^cellular_component^nucleus`GO:0003677^molecular_function^DNA binding`GO:0003725^molecular_function^double-stranded RNA binding`GO:0045893^biological_process^positive regulation of DNA-templated transcription	GO:0005737^cellular_component^cytoplasm`GO:0005856^cellular_component^cytoskeleton`GO:0016011^cellular_component^dystroglycan complex`GO:0016010^cellular_component^dystrophin-associated glycoprotein complex`GO:0005886^cellular_component^plasma membrane`GO:0016012^cellular_component^sarcoglycan complex`GO:0042383^cellular_component^sarcolemma`GO:0055013^biological_process^cardiac muscle cell development`GO:0061024^biological_process^membrane organization`GO:0055001^biological_process^muscle cell development`GO:0007517^biological_process^muscle organ development`GO:0097084^biological_process^vascular associated smooth muscle cell development	GO:0016012^cellular_component^sarcoglycan complex	1	1	1	1	Dbxref=InterPro:IPR000426,InterPro:IPR001353,Pfam:PF00227,Pfam:PF10584;Ontology_term=GO:0004175,GO:0004298,GO:0005839,GO:0006511,GO:0019773,GO:0051603;Note=Similar to Prosalpha2: Proteasome subunit alpha type-2 (Drosophila melanogaster OX%3D7227);	1	53	21	7	1
GBI_09596	GBI_09596-RB	0	GBI_09596	ILF2_XENTR^ILF2_XENTR^Q:371-1531,H:1-388^65.6%ID^E:1.5e-143^RecName: Full=Interleukin enhancer-binding factor 2 homolog;^Eukaryota; Metazoa; Chordata; Craniata; Vertebrata; Euteleostomi; Amphibia; Batrachia; Anura; Pipoidea; Pipidae; Xenopodinae; Xenopus; Silurana	GBI_09596-RB.p3	4551-5255[+]	PSA2_DROME^PSA2_DROME^Q:1-234,H:1-234^84.2%ID^E:1.7e-112^RecName: Full=Proteasome subunit alpha type-2;^Eukaryota; Metazoa; Ecdysozoa; Arthropoda; Hexapoda; Insecta; Pterygota; Neoptera; Endopterygota; Diptera; Brachycera; Muscomorpha; Ephydroidea; Drosophilidae; Drosophila; Sophophora	sp|Q6P8G1|ILF2_XENTR^sp|Q6P8G1|ILF2_XENTR^Q:371-1531,H:1-388^65.6%ID^E:1.5e-143^.^.	sp|P40301|PSA2_DROME^sp|P40301|PSA2_DROME^Q:1-234,H:1-234^84.2%ID^E:1.7e-112^.^.	PF10584.12^Proteasome_A_N^Proteasome subunit A N-terminal signature^6-28^E:5.3e-10`PF00227.29^Proteasome^Proteasome subunit^30-212^E:8.3e-60	.	KEGG:dme:Dmel_CG5266	GO:0005730^cellular_component^nucleolus`GO:0005634^cellular_component^nucleus`GO:0003677^molecular_function^DNA binding`GO:0003725^molecular_function^double-stranded RNA binding`GO:0045893^biological_process^positive regulation of DNA-templated transcription	GO:0005829^cellular_component^cytosol`GO:0005654^cellular_component^nucleoplasm`GO:0000502^cellular_component^proteasome complex`GO:0005839^cellular_component^proteasome core complex`GO:0019773^cellular_component^proteasome core complex, alpha-subunit complex`GO:0010498^biological_process^proteasomal protein catabolic process`GO:0043161^biological_process^proteasome-mediated ubiquitin-dependent protein catabolic process	GO:0006511^biological_process^ubiquitin-dependent protein catabolic process`GO:0019773^cellular_component^proteasome core complex, alpha-subunit complex`GO:0051603^biological_process^proteolysis involved in protein catabolic process`GO:0005839^cellular_component^proteasome core complex	1	1	1	1	Dbxref=InterPro:IPR000426,InterPro:IPR001353,Pfam:PF00227,Pfam:PF10584;Ontology_term=GO:0004175,GO:0004298,GO:0005839,GO:0006511,GO:0019773,GO:0051603;Note=Similar to Prosalpha2: Proteasome subunit alpha type-2 (Drosophila melanogaster OX%3D7227);	1	53	21	7	1
GBI_09596	GBI_09596-RB	0	GBI_09596	ILF2_XENTR^ILF2_XENTR^Q:371-1531,H:1-388^65.6%ID^E:1.5e-143^RecName: Full=Interleukin enhancer-binding factor 2 homolog;^Eukaryota; Metazoa; Chordata; Craniata; Vertebrata; Euteleostomi; Amphibia; Batrachia; Anura; Pipoidea; Pipidae; Xenopodinae; Xenopus; Silurana	GBI_09596-RB.p1	344-1537[+]	ILF2_XENTR^ILF2_XENTR^Q:10-396,H:1-388^65.6%ID^E:2.5e-143^RecName: Full=Interleukin enhancer-binding factor 2 homolog;^Eukaryota; Metazoa; Chordata; Craniata; Vertebrata; Euteleostomi; Amphibia; Batrachia; Anura; Pipoidea; Pipidae; Xenopodinae; Xenopus; Silurana	sp|Q6P8G1|ILF2_XENTR^sp|Q6P8G1|ILF2_XENTR^Q:371-1531,H:1-388^65.6%ID^E:1.5e-143^.^.	sp|Q6P8G1|ILF2_XENTR^sp|Q6P8G1|ILF2_XENTR^Q:10-396,H:1-388^65.6%ID^E:2.4e-143^.^.	PF07528.17^DZF^DZF domain^116-347^E:3e-102	.	KEGG:xtr:394593	GO:0005730^cellular_component^nucleolus`GO:0005634^cellular_component^nucleus`GO:0003677^molecular_function^DNA binding`GO:0003725^molecular_function^double-stranded RNA binding`GO:0045893^biological_process^positive regulation of DNA-templated transcription	GO:0005730^cellular_component^nucleolus`GO:0005634^cellular_component^nucleus`GO:0003677^molecular_function^DNA binding`GO:0003725^molecular_function^double-stranded RNA binding`GO:0045893^biological_process^positive regulation of DNA-templated transcription	.	1	1	0	1	Dbxref=InterPro:IPR000426,InterPro:IPR001353,Pfam:PF00227,Pfam:PF10584;Ontology_term=GO:0004175,GO:0004298,GO:0005839,GO:0006511,GO:0019773,GO:0051603;Note=Similar to Prosalpha2: Proteasome subunit alpha type-2 (Drosophila melanogaster OX%3D7227);	1	53	21	7	1
GBI_09596	GBI_09596.1	0		ILF2_XENTR^ILF2_XENTR^Q:160-1320,H:1-388^65.6%ID^E:2.2e-143^RecName: Full=Interleukin enhancer-binding factor 2 homolog;^Eukaryota; Metazoa; Chordata; Craniata; Vertebrata; Euteleostomi; Amphibia; Batrachia; Anura; Pipoidea; Pipidae; Xenopodinae; Xenopus; Silurana	GBI_M__0001T_00045806.p2	3056-3997[-]	SGCB_MOUSE^SGCB_MOUSE^Q:24-312,H:43-316^34.1%ID^E:3.8e-30^RecName: Full=Beta-sarcoglycan;^Eukaryota; Metazoa; Chordata; Craniata; Vertebrata; Euteleostomi; Mammalia; Eutheria; Euarchontoglires; Glires; Rodentia; Myomorpha; Muroidea; Muridae; Murinae; Mus; Mus	sp|Q6P8G1|ILF2_XENTR^sp|Q6P8G1|ILF2_XENTR^Q:160-1320,H:1-388^65.6%ID^E:2.2e-143^.^.	sp|P82349|SGCB_MOUSE^sp|P82349|SGCB_MOUSE^Q:24-312,H:43-316^34.1%ID^E:3.7e-30^.^.	PF04790.16^Sarcoglycan_1^Sarcoglycan complex subunit protein^37-291^E:5.7e-65	.	KEGG:mmu:24051	GO:0005730^cellular_component^nucleolus`GO:0005634^cellular_component^nucleus`GO:0003677^molecular_function^DNA binding`GO:0003725^molecular_function^double-stranded RNA binding`GO:0045893^biological_process^positive regulation of DNA-templated transcription	GO:0005737^cellular_component^cytoplasm`GO:0005856^cellular_component^cytoskeleton`GO:0016011^cellular_component^dystroglycan complex`GO:0016010^cellular_component^dystrophin-associated glycoprotein complex`GO:0005886^cellular_component^plasma membrane`GO:0016012^cellular_component^sarcoglycan complex`GO:0042383^cellular_component^sarcolemma`GO:0055013^biological_process^cardiac muscle cell development`GO:0061024^biological_process^membrane organization`GO:0055001^biological_process^muscle cell development`GO:0007517^biological_process^muscle organ development`GO:0097084^biological_process^vascular associated smooth muscle cell development	GO:0016012^cellular_component^sarcoglycan complex	1	1	1	1	Dbxref=InterPro:IPR000426,InterPro:IPR001353,Pfam:PF00227,Pfam:PF10584;Ontology_term=GO:0004175,GO:0004298,GO:0005839,GO:0006511,GO:0019773,GO:0051603;Note=Similar to Prosalpha2: Proteasome subunit alpha type-2 (Drosophila melanogaster OX%3D7227);	1	53	21	7	1
GBI_09596	GBI_09596.1	0		ILF2_XENTR^ILF2_XENTR^Q:160-1320,H:1-388^65.6%ID^E:2.2e-143^RecName: Full=Interleukin enhancer-binding factor 2 homolog;^Eukaryota; Metazoa; Chordata; Craniata; Vertebrata; Euteleostomi; Amphibia; Batrachia; Anura; Pipoidea; Pipidae; Xenopodinae; Xenopus; Silurana	GBI_M__0001T_00045806.p1	133-1326[+]	ILF2_XENTR^ILF2_XENTR^Q:10-396,H:1-388^65.6%ID^E:2.5e-143^RecName: Full=Interleukin enhancer-binding factor 2 homolog;^Eukaryota; Metazoa; Chordata; Craniata; Vertebrata; Euteleostomi; Amphibia; Batrachia; Anura; Pipoidea; Pipidae; Xenopodinae; Xenopus; Silurana	sp|Q6P8G1|ILF2_XENTR^sp|Q6P8G1|ILF2_XENTR^Q:160-1320,H:1-388^65.6%ID^E:2.2e-143^.^.	sp|Q6P8G1|ILF2_XENTR^sp|Q6P8G1|ILF2_XENTR^Q:10-396,H:1-388^65.6%ID^E:2.4e-143^.^.	PF07528.17^DZF^DZF domain^116-347^E:3e-102	.	KEGG:xtr:394593	GO:0005730^cellular_component^nucleolus`GO:0005634^cellular_component^nucleus`GO:0003677^molecular_function^DNA binding`GO:0003725^molecular_function^double-stranded RNA binding`GO:0045893^biological_process^positive regulation of DNA-templated transcription	GO:0005730^cellular_component^nucleolus`GO:0005634^cellular_component^nucleus`GO:0003677^molecular_function^DNA binding`GO:0003725^molecular_function^double-stranded RNA binding`GO:0045893^biological_process^positive regulation of DNA-templated transcription	.	1	1	0	1	Dbxref=InterPro:IPR000426,InterPro:IPR001353,Pfam:PF00227,Pfam:PF10584;Ontology_term=GO:0004175,GO:0004298,GO:0005839,GO:0006511,GO:0019773,GO:0051603;Note=Similar to Prosalpha2: Proteasome subunit alpha type-2 (Drosophila melanogaster OX%3D7227);	1	53	21	7	1
GBI_09596	GBI_09596.1	0		ILF2_XENTR^ILF2_XENTR^Q:160-1320,H:1-388^65.6%ID^E:2.2e-143^RecName: Full=Interleukin enhancer-binding factor 2 homolog;^Eukaryota; Metazoa; Chordata; Craniata; Vertebrata; Euteleostomi; Amphibia; Batrachia; Anura; Pipoidea; Pipidae; Xenopodinae; Xenopus; Silurana	GBI_M__0001T_00045806.p3	4534-5238[+]	PSA2_DROME^PSA2_DROME^Q:1-234,H:1-234^84.2%ID^E:1.7e-112^RecName: Full=Proteasome subunit alpha type-2;^Eukaryota; Metazoa; Ecdysozoa; Arthropoda; Hexapoda; Insecta; Pterygota; Neoptera; Endopterygota; Diptera; Brachycera; Muscomorpha; Ephydroidea; Drosophilidae; Drosophila; Sophophora	sp|Q6P8G1|ILF2_XENTR^sp|Q6P8G1|ILF2_XENTR^Q:160-1320,H:1-388^65.6%ID^E:2.2e-143^.^.	sp|P40301|PSA2_DROME^sp|P40301|PSA2_DROME^Q:1-234,H:1-234^84.2%ID^E:1.7e-112^.^.	PF10584.12^Proteasome_A_N^Proteasome subunit A N-terminal signature^6-28^E:5.3e-10`PF00227.29^Proteasome^Proteasome subunit^30-212^E:8.3e-60	.	KEGG:dme:Dmel_CG5266	GO:0005730^cellular_component^nucleolus`GO:0005634^cellular_component^nucleus`GO:0003677^molecular_function^DNA binding`GO:0003725^molecular_function^double-stranded RNA binding`GO:0045893^biological_process^positive regulation of DNA-templated transcription	GO:0005829^cellular_component^cytosol`GO:0005654^cellular_component^nucleoplasm`GO:0000502^cellular_component^proteasome complex`GO:0005839^cellular_component^proteasome core complex`GO:0019773^cellular_component^proteasome core complex, alpha-subunit complex`GO:0010498^biological_process^proteasomal protein catabolic process`GO:0043161^biological_process^proteasome-mediated ubiquitin-dependent protein catabolic process	GO:0006511^biological_process^ubiquitin-dependent protein catabolic process`GO:0019773^cellular_component^proteasome core complex, alpha-subunit complex`GO:0051603^biological_process^proteolysis involved in protein catabolic process`GO:0005839^cellular_component^proteasome core complex	1	1	1	1	Dbxref=InterPro:IPR000426,InterPro:IPR001353,Pfam:PF00227,Pfam:PF10584;Ontology_term=GO:0004175,GO:0004298,GO:0005839,GO:0006511,GO:0019773,GO:0051603;Note=Similar to Prosalpha2: Proteasome subunit alpha type-2 (Drosophila melanogaster OX%3D7227);	1	53	21	7	1
GBI_09596	GBI_09596.4	0		ILF2_XENTR^ILF2_XENTR^Q:160-1320,H:1-388^65.6%ID^E:2e-143^RecName: Full=Interleukin enhancer-binding factor 2 homolog;^Eukaryota; Metazoa; Chordata; Craniata; Vertebrata; Euteleostomi; Amphibia; Batrachia; Anura; Pipoidea; Pipidae; Xenopodinae; Xenopus; Silurana	GBI_M__0001T_00045807.p1	133-1326[+]	ILF2_XENTR^ILF2_XENTR^Q:10-396,H:1-388^65.6%ID^E:2.5e-143^RecName: Full=Interleukin enhancer-binding factor 2 homolog;^Eukaryota; Metazoa; Chordata; Craniata; Vertebrata; Euteleostomi; Amphibia; Batrachia; Anura; Pipoidea; Pipidae; Xenopodinae; Xenopus; Silurana	sp|Q6P8G1|ILF2_XENTR^sp|Q6P8G1|ILF2_XENTR^Q:160-1320,H:1-388^65.6%ID^E:2e-143^.^.	sp|Q6P8G1|ILF2_XENTR^sp|Q6P8G1|ILF2_XENTR^Q:10-396,H:1-388^65.6%ID^E:2.4e-143^.^.	PF07528.17^DZF^DZF domain^116-347^E:3e-102	.	KEGG:xtr:394593	GO:0005730^cellular_component^nucleolus`GO:0005634^cellular_component^nucleus`GO:0003677^molecular_function^DNA binding`GO:0003725^molecular_function^double-stranded RNA binding`GO:0045893^biological_process^positive regulation of DNA-templated transcription	GO:0005730^cellular_component^nucleolus`GO:0005634^cellular_component^nucleus`GO:0003677^molecular_function^DNA binding`GO:0003725^molecular_function^double-stranded RNA binding`GO:0045893^biological_process^positive regulation of DNA-templated transcription	.	1	1	0	1	Dbxref=InterPro:IPR000426,InterPro:IPR001353,Pfam:PF00227,Pfam:PF10584;Ontology_term=GO:0004175,GO:0004298,GO:0005839,GO:0006511,GO:0019773,GO:0051603;Note=Similar to Prosalpha2: Proteasome subunit alpha type-2 (Drosophila melanogaster OX%3D7227);	1	53	21	7	1
GBI_09596	GBI_09596.4	0		ILF2_XENTR^ILF2_XENTR^Q:160-1320,H:1-388^65.6%ID^E:2e-143^RecName: Full=Interleukin enhancer-binding factor 2 homolog;^Eukaryota; Metazoa; Chordata; Craniata; Vertebrata; Euteleostomi; Amphibia; Batrachia; Anura; Pipoidea; Pipidae; Xenopodinae; Xenopus; Silurana	GBI_M__0001T_00045807.p3	4534-5067[+]	PSA2_XENLA^PSA2_XENLA^Q:1-177,H:1-177^87%ID^E:9.8e-84^RecName: Full=Proteasome subunit alpha type-2;^Eukaryota; Metazoa; Chordata; Craniata; Vertebrata; Euteleostomi; Amphibia; Batrachia; Anura; Pipoidea; Pipidae; Xenopodinae; Xenopus; Xenopus	sp|Q6P8G1|ILF2_XENTR^sp|Q6P8G1|ILF2_XENTR^Q:160-1320,H:1-388^65.6%ID^E:2e-143^.^.	sp|P24495|PSA2_XENLA^sp|P24495|PSA2_XENLA^Q:1-177,H:1-177^87%ID^E:9.7e-84^.^.	PF10584.12^Proteasome_A_N^Proteasome subunit A N-terminal signature^6-28^E:3.6e-10`PF00227.29^Proteasome^Proteasome subunit^30-176^E:3.7e-49	.	KEGG:xla:108720001`KEGG:xla:399279	GO:0005730^cellular_component^nucleolus`GO:0005634^cellular_component^nucleus`GO:0003677^molecular_function^DNA binding`GO:0003725^molecular_function^double-stranded RNA binding`GO:0045893^biological_process^positive regulation of DNA-templated transcription	GO:0005737^cellular_component^cytoplasm`GO:0005634^cellular_component^nucleus`GO:0005839^cellular_component^proteasome core complex`GO:0019773^cellular_component^proteasome core complex, alpha-subunit complex`GO:0006511^biological_process^ubiquitin-dependent protein catabolic process	GO:0006511^biological_process^ubiquitin-dependent protein catabolic process`GO:0019773^cellular_component^proteasome core complex, alpha-subunit complex`GO:0051603^biological_process^proteolysis involved in protein catabolic process`GO:0005839^cellular_component^proteasome core complex	1	1	1	1	Dbxref=InterPro:IPR000426,InterPro:IPR001353,Pfam:PF00227,Pfam:PF10584;Ontology_term=GO:0004175,GO:0004298,GO:0005839,GO:0006511,GO:0019773,GO:0051603;Note=Similar to Prosalpha2: Proteasome subunit alpha type-2 (Drosophila melanogaster OX%3D7227);	1	53	21	7	1
GBI_09596	GBI_09596.4	0		ILF2_XENTR^ILF2_XENTR^Q:160-1320,H:1-388^65.6%ID^E:2e-143^RecName: Full=Interleukin enhancer-binding factor 2 homolog;^Eukaryota; Metazoa; Chordata; Craniata; Vertebrata; Euteleostomi; Amphibia; Batrachia; Anura; Pipoidea; Pipidae; Xenopodinae; Xenopus; Silurana	GBI_M__0001T_00045807.p2	3056-3997[-]	SGCB_MOUSE^SGCB_MOUSE^Q:24-312,H:43-316^34.1%ID^E:3.8e-30^RecName: Full=Beta-sarcoglycan;^Eukaryota; Metazoa; Chordata; Craniata; Vertebrata; Euteleostomi; Mammalia; Eutheria; Euarchontoglires; Glires; Rodentia; Myomorpha; Muroidea; Muridae; Murinae; Mus; Mus	sp|Q6P8G1|ILF2_XENTR^sp|Q6P8G1|ILF2_XENTR^Q:160-1320,H:1-388^65.6%ID^E:2e-143^.^.	sp|P82349|SGCB_MOUSE^sp|P82349|SGCB_MOUSE^Q:24-312,H:43-316^34.1%ID^E:3.7e-30^.^.	PF04790.16^Sarcoglycan_1^Sarcoglycan complex subunit protein^37-291^E:5.7e-65	.	KEGG:mmu:24051	GO:0005730^cellular_component^nucleolus`GO:0005634^cellular_component^nucleus`GO:0003677^molecular_function^DNA binding`GO:0003725^molecular_function^double-stranded RNA binding`GO:0045893^biological_process^positive regulation of DNA-templated transcription	GO:0005737^cellular_component^cytoplasm`GO:0005856^cellular_component^cytoskeleton`GO:0016011^cellular_component^dystroglycan complex`GO:0016010^cellular_component^dystrophin-associated glycoprotein complex`GO:0005886^cellular_component^plasma membrane`GO:0016012^cellular_component^sarcoglycan complex`GO:0042383^cellular_component^sarcolemma`GO:0055013^biological_process^cardiac muscle cell development`GO:0061024^biological_process^membrane organization`GO:0055001^biological_process^muscle cell development`GO:0007517^biological_process^muscle organ development`GO:0097084^biological_process^vascular associated smooth muscle cell development	GO:0016012^cellular_component^sarcoglycan complex	1	1	1	1	Dbxref=InterPro:IPR000426,InterPro:IPR001353,Pfam:PF00227,Pfam:PF10584;Ontology_term=GO:0004175,GO:0004298,GO:0005839,GO:0006511,GO:0019773,GO:0051603;Note=Similar to Prosalpha2: Proteasome subunit alpha type-2 (Drosophila melanogaster OX%3D7227);	1	53	21	7	1
GBI_09597	GBI_09597-RA	0	GBI_09597	SGCB_MOUSE^SGCB_MOUSE^Q:340-1263,H:24-316^35.6%ID^E:2.6e-37^RecName: Full=Beta-sarcoglycan;^Eukaryota; Metazoa; Chordata; Craniata; Vertebrata; Euteleostomi; Mammalia; Eutheria; Euarchontoglires; Glires; Rodentia; Myomorpha; Muroidea; Muridae; Murinae; Mus; Mus	GBI_09597-RA.p1	268-1269[+]	SGCB_MOUSE^SGCB_MOUSE^Q:25-332,H:24-316^35.6%ID^E:8.9e-38^RecName: Full=Beta-sarcoglycan;^Eukaryota; Metazoa; Chordata; Craniata; Vertebrata; Euteleostomi; Mammalia; Eutheria; Euarchontoglires; Glires; Rodentia; Myomorpha; Muroidea; Muridae; Murinae; Mus; Mus	sp|P82349|SGCB_MOUSE^sp|P82349|SGCB_MOUSE^Q:340-1263,H:24-316^35.6%ID^E:2.5e-37^.^.	sp|P82349|SGCB_MOUSE^sp|P82349|SGCB_MOUSE^Q:25-332,H:24-316^35.6%ID^E:8.8e-38^.^.	PF04790.16^Sarcoglycan_1^Sarcoglycan complex subunit protein^57-311^E:7e-65	.	KEGG:mmu:24051	GO:0005737^cellular_component^cytoplasm`GO:0005856^cellular_component^cytoskeleton`GO:0016011^cellular_component^dystroglycan complex`GO:0016010^cellular_component^dystrophin-associated glycoprotein complex`GO:0005886^cellular_component^plasma membrane`GO:0016012^cellular_component^sarcoglycan complex`GO:0042383^cellular_component^sarcolemma`GO:0055013^biological_process^cardiac muscle cell development`GO:0061024^biological_process^membrane organization`GO:0055001^biological_process^muscle cell development`GO:0007517^biological_process^muscle organ development`GO:0097084^biological_process^vascular associated smooth muscle cell development	GO:0005737^cellular_component^cytoplasm`GO:0005856^cellular_component^cytoskeleton`GO:0016011^cellular_component^dystroglycan complex`GO:0016010^cellular_component^dystrophin-associated glycoprotein complex`GO:0005886^cellular_component^plasma membrane`GO:0016012^cellular_component^sarcoglycan complex`GO:0042383^cellular_component^sarcolemma`GO:0055013^biological_process^cardiac muscle cell development`GO:0061024^biological_process^membrane organization`GO:0055001^biological_process^muscle cell development`GO:0007517^biological_process^muscle organ development`GO:0097084^biological_process^vascular associated smooth muscle cell development	GO:0016012^cellular_component^sarcoglycan complex	1	1	1	1	Dbxref=InterPro:IPR006875,Pfam:PF04790;Ontology_term=GO:0016012,GO:0016021;Note=Similar to SGCB: Beta-sarcoglycan (Blattella germanica OX%3D6973);	1	5	12	2	1
GBI_09598	GBI_09598-RA	0	GBI_09598	.	GBI_09598-RA.p1	244-1005[+]	.	.	.	.	.	.	.	.	.	0	0	0	0	Note=Similar to C0J52_24702: Uncharacterized protein (Blattella germanica OX%3D6973);	0	4	7	3	1
GBI_09598	GBI_09598-RB	0	GBI_09598	.	GBI_09598-RB.p1	244-1056[+]	.	.	.	.	.	.	.	.	.	0	0	0	0	Note=Similar to C0J52_24702: Uncharacterized protein (Blattella germanica OX%3D6973);	0	4	7	3	1
GBI_09598	GBI_09598.3	0		.	GBI_M__0001T_00045710.p1	201-959[+]	.	.	.	.	.	.	.	.	.	0	0	0	0	Note=Similar to C0J52_24702: Uncharacterized protein (Blattella germanica OX%3D6973);	0	4	7	3	1
GBI_09598	GBI_09598.4	0		.	GBI_M__0001T_00045711.p1	3-611[+]	.	.	.	.	.	.	.	.	.	0	0	0	0	Note=Similar to C0J52_24702: Uncharacterized protein (Blattella germanica OX%3D6973);	0	4	7	3	1
GBI_09599	GBI_09599-RA	0	GBI_09599	TL5B_TACTR^TL5B_TACTR^Q:187-831,H:94-305^44.1%ID^E:1.9e-41^RecName: Full=Techylectin-5B;^Eukaryota; Metazoa; Ecdysozoa; Arthropoda; Chelicerata; Merostomata; Xiphosura; Limulidae; Tachypleus	GBI_09599-RA.p1	1-936[+]	TL5B_TACTR^TL5B_TACTR^Q:63-277,H:94-305^44.1%ID^E:4.3e-42^RecName: Full=Techylectin-5B;^Eukaryota; Metazoa; Ecdysozoa; Arthropoda; Chelicerata; Merostomata; Xiphosura; Limulidae; Tachypleus	sp|Q9U8W7|TL5B_TACTR^sp|Q9U8W7|TL5B_TACTR^Q:187-831,H:94-305^44.1%ID^E:1.9e-41^.^.	sp|Q9U8W7|TL5B_TACTR^sp|Q9U8W7|TL5B_TACTR^Q:63-277,H:94-305^44.1%ID^E:4.2e-42^.^.	PF00147.21^Fibrinogen_C^Fibrinogen beta and gamma chains, C-terminal globular domain^61-278^E:4.8e-57	.	.	GO:0005576^cellular_component^extracellular region`GO:0030246^molecular_function^carbohydrate binding`GO:0046872^molecular_function^metal ion binding`GO:0098609^biological_process^cell-cell adhesion	GO:0005576^cellular_component^extracellular region`GO:0030246^molecular_function^carbohydrate binding`GO:0046872^molecular_function^metal ion binding`GO:0098609^biological_process^cell-cell adhesion	.	1	1	0	1	Dbxref=InterPro:IPR002181,Pfam:PF00147;Note=Similar to sca: Protein scabrous (Drosophila melanogaster OX%3D7227);	0	4	7	3	1
GBI_09599	GBI_09599-RB	0	GBI_09599	TL5B_TACTR^TL5B_TACTR^Q:187-831,H:94-305^44.1%ID^E:1.8e-41^RecName: Full=Techylectin-5B;^Eukaryota; Metazoa; Ecdysozoa; Arthropoda; Chelicerata; Merostomata; Xiphosura; Limulidae; Tachypleus	GBI_09599-RB.p1	1-936[+]	TL5B_TACTR^TL5B_TACTR^Q:63-277,H:94-305^44.1%ID^E:4.3e-42^RecName: Full=Techylectin-5B;^Eukaryota; Metazoa; Ecdysozoa; Arthropoda; Chelicerata; Merostomata; Xiphosura; Limulidae; Tachypleus	sp|Q9U8W7|TL5B_TACTR^sp|Q9U8W7|TL5B_TACTR^Q:187-831,H:94-305^44.1%ID^E:1.8e-41^.^.	sp|Q9U8W7|TL5B_TACTR^sp|Q9U8W7|TL5B_TACTR^Q:63-277,H:94-305^44.1%ID^E:4.2e-42^.^.	PF00147.21^Fibrinogen_C^Fibrinogen beta and gamma chains, C-terminal globular domain^61-278^E:4.8e-57	.	.	GO:0005576^cellular_component^extracellular region`GO:0030246^molecular_function^carbohydrate binding`GO:0046872^molecular_function^metal ion binding`GO:0098609^biological_process^cell-cell adhesion	GO:0005576^cellular_component^extracellular region`GO:0030246^molecular_function^carbohydrate binding`GO:0046872^molecular_function^metal ion binding`GO:0098609^biological_process^cell-cell adhesion	.	1	1	0	1	Dbxref=InterPro:IPR002181,Pfam:PF00147;Note=Similar to sca: Protein scabrous (Drosophila melanogaster OX%3D7227);	0	4	7	3	1
GBI_09599	GBI_09599.3	0		TL5B_TACTR^TL5B_TACTR^Q:114-776,H:94-305^44.6%ID^E:7.1e-43^RecName: Full=Techylectin-5B;^Eukaryota; Metazoa; Ecdysozoa; Arthropoda; Chelicerata; Merostomata; Xiphosura; Limulidae; Tachypleus	GBI_M__0001T_00045712.p1	3-881[+]	TL5B_TACTR^TL5B_TACTR^Q:38-258,H:94-305^44.6%ID^E:1.2e-43^RecName: Full=Techylectin-5B;^Eukaryota; Metazoa; Ecdysozoa; Arthropoda; Chelicerata; Merostomata; Xiphosura; Limulidae; Tachypleus	sp|Q9U8W7|TL5B_TACTR^sp|Q9U8W7|TL5B_TACTR^Q:114-776,H:94-305^44.6%ID^E:7e-43^.^.	sp|Q9U8W7|TL5B_TACTR^sp|Q9U8W7|TL5B_TACTR^Q:38-258,H:94-305^44.6%ID^E:1.2e-43^.^.	PF00147.21^Fibrinogen_C^Fibrinogen beta and gamma chains, C-terminal globular domain^36-259^E:3.7e-62	.	.	GO:0005576^cellular_component^extracellular region`GO:0030246^molecular_function^carbohydrate binding`GO:0046872^molecular_function^metal ion binding`GO:0098609^biological_process^cell-cell adhesion	GO:0005576^cellular_component^extracellular region`GO:0030246^molecular_function^carbohydrate binding`GO:0046872^molecular_function^metal ion binding`GO:0098609^biological_process^cell-cell adhesion	.	1	1	0	1	Dbxref=InterPro:IPR002181,Pfam:PF00147;Note=Similar to sca: Protein scabrous (Drosophila melanogaster OX%3D7227);	0	4	7	3	1
GBI_09599	GBI_09599.4	0		TENA_MOUSE^TENA_MOUSE^Q:210-515,H:2001-2097^44.7%ID^E:1.3e-14^RecName: Full=Tenascin;^Eukaryota; Metazoa; Chordata; Craniata; Vertebrata; Euteleostomi; Mammalia; Eutheria; Euarchontoglires; Glires; Rodentia; Myomorpha; Muroidea; Muridae; Murinae; Mus; Mus	.	.	.	sp|Q80YX1|TENA_MOUSE^sp|Q80YX1|TENA_MOUSE^Q:210-515,H:2001-2097^44.7%ID^E:1.3e-14^.^.	.	.	.	KEGG:mmu:21923	GO:0005604^cellular_component^basement membrane`GO:0062023^cellular_component^collagen-containing extracellular matrix`GO:0031012^cellular_component^extracellular matrix`GO:0005576^cellular_component^extracellular region`GO:0005615^cellular_component^extracellular space`GO:0005614^cellular_component^interstitial matrix`GO:0098966^cellular_component^perisynaptic extracellular matrix`GO:0090733^cellular_component^tenascin complex`GO:0001968^molecular_function^fibronectin binding`GO:0045545^molecular_function^syndecan binding`GO:0060447^biological_process^bud outgrowth involved in lung branching`GO:0007155^biological_process^cell adhesion`GO:0060739^biological_process^mesenchymal-epithelial cell signaling involved in prostate gland development`GO:0002009^biological_process^morphogenesis of an epithelium`GO:0007162^biological_process^negative regulation of cell adhesion`GO:0007528^biological_process^neuromuscular junction development`GO:0031175^biological_process^neuron projection development`GO:0014012^biological_process^peripheral nervous system axon regeneration`GO:0008284^biological_process^positive regulation of cell population proliferation`GO:0010628^biological_process^positive regulation of gene expression`GO:0060740^biological_process^prostate gland epithelium morphogenesis`GO:0030155^biological_process^regulation of cell adhesion`GO:0001558^biological_process^regulation of cell growth`GO:0030334^biological_process^regulation of cell migration`GO:0050727^biological_process^regulation of inflammatory response`GO:0009611^biological_process^response to wounding	.	.	1	0	0	1	Dbxref=InterPro:IPR002181,Pfam:PF00147;Note=Similar to sca: Protein scabrous (Drosophila melanogaster OX%3D7227);	0	4	7	3	1
GBI_09600	GBI_09600-RA	0	GBI_09600	.	GBI_09600-RA.p1	323-1945[+]	.	.	.	.	.	.	.	.	.	0	0	0	0	Note=Protein of unknown function;	0
GBI_09600	GBI_09600.1	0		.	GBI_M__0001T_00045808.p1	186-1748[+]	.	.	.	.	.	.	.	.	.	0	0	0	0	Note=Protein of unknown function;	0
GBI_09600	GBI_09600.4	0		POGK_HUMAN^POGK_HUMAN^Q:2932-2345,H:320-508^38.9%ID^E:6.9e-26^RecName: Full=Pogo transposable element with KRAB domain;^Eukaryota; Metazoa; Chordata; Craniata; Vertebrata; Euteleostomi; Mammalia; Eutheria; Euarchontoglires; Primates; Haplorrhini; Catarrhini; Hominidae; Homo`POGK_HUMAN^POGK_HUMAN^Q:2337-2116,H:512-587^36.8%ID^E:1.5e-09^RecName: Full=Pogo transposable element with KRAB domain;^Eukaryota; Metazoa; Chordata; Craniata; Vertebrata; Euteleostomi; Mammalia; Eutheria; Euarchontoglires; Primates; Haplorrhini; Catarrhini; Hominidae; Homo	GBI_M__0001T_00045809.p2	7615-8145[+]	.	sp|Q9P215|POGK_HUMAN^sp|Q9P215|POGK_HUMAN^Q:2932-2345,H:320-508^38.9%ID^E:6.8e-26^.^.`sp|Q9P215|POGK_HUMAN^sp|Q9P215|POGK_HUMAN^Q:2337-2116,H:512-587^36.8%ID^E:1.5e-09^.^.	.	.	.	KEGG:hsa:57645	GO:0005654^cellular_component^nucleoplasm`GO:0005634^cellular_component^nucleus`GO:0003677^molecular_function^DNA binding`GO:0006355^biological_process^regulation of DNA-templated transcription	.	.	1	0	0	1	Note=Protein of unknown function;	0
GBI_09600	GBI_09600.4	0		POGK_HUMAN^POGK_HUMAN^Q:2932-2345,H:320-508^38.9%ID^E:6.9e-26^RecName: Full=Pogo transposable element with KRAB domain;^Eukaryota; Metazoa; Chordata; Craniata; Vertebrata; Euteleostomi; Mammalia; Eutheria; Euarchontoglires; Primates; Haplorrhini; Catarrhini; Hominidae; Homo`POGK_HUMAN^POGK_HUMAN^Q:2337-2116,H:512-587^36.8%ID^E:1.5e-09^RecName: Full=Pogo transposable element with KRAB domain;^Eukaryota; Metazoa; Chordata; Craniata; Vertebrata; Euteleostomi; Mammalia; Eutheria; Euarchontoglires; Primates; Haplorrhini; Catarrhini; Hominidae; Homo	GBI_M__0001T_00045809.p4	8122-8427[-]	.	sp|Q9P215|POGK_HUMAN^sp|Q9P215|POGK_HUMAN^Q:2932-2345,H:320-508^38.9%ID^E:6.8e-26^.^.`sp|Q9P215|POGK_HUMAN^sp|Q9P215|POGK_HUMAN^Q:2337-2116,H:512-587^36.8%ID^E:1.5e-09^.^.	.	.	.	KEGG:hsa:57645	GO:0005654^cellular_component^nucleoplasm`GO:0005634^cellular_component^nucleus`GO:0003677^molecular_function^DNA binding`GO:0006355^biological_process^regulation of DNA-templated transcription	.	.	1	0	0	1	Note=Protein of unknown function;	0
GBI_09600	GBI_09600.4	0		POGK_HUMAN^POGK_HUMAN^Q:2932-2345,H:320-508^38.9%ID^E:6.9e-26^RecName: Full=Pogo transposable element with KRAB domain;^Eukaryota; Metazoa; Chordata; Craniata; Vertebrata; Euteleostomi; Mammalia; Eutheria; Euarchontoglires; Primates; Haplorrhini; Catarrhini; Hominidae; Homo`POGK_HUMAN^POGK_HUMAN^Q:2337-2116,H:512-587^36.8%ID^E:1.5e-09^RecName: Full=Pogo transposable element with KRAB domain;^Eukaryota; Metazoa; Chordata; Craniata; Vertebrata; Euteleostomi; Mammalia; Eutheria; Euarchontoglires; Primates; Haplorrhini; Catarrhini; Hominidae; Homo	GBI_M__0001T_00045809.p1	6062-6652[+]	.	sp|Q9P215|POGK_HUMAN^sp|Q9P215|POGK_HUMAN^Q:2932-2345,H:320-508^38.9%ID^E:6.8e-26^.^.`sp|Q9P215|POGK_HUMAN^sp|Q9P215|POGK_HUMAN^Q:2337-2116,H:512-587^36.8%ID^E:1.5e-09^.^.	.	.	.	KEGG:hsa:57645	GO:0005654^cellular_component^nucleoplasm`GO:0005634^cellular_component^nucleus`GO:0003677^molecular_function^DNA binding`GO:0006355^biological_process^regulation of DNA-templated transcription	.	.	1	0	0	1	Note=Protein of unknown function;	0
GBI_09600	GBI_09600.3	0		.	GBI_M__0001T_00045810.p1	186-1586[+]	.	.	.	.	.	.	.	.	.	0	0	0	0	Note=Protein of unknown function;	0
GBI_09600	GBI_09600.5	0		.	GBI_M__0001T_00045811.p2	186-515[+]	.	.	.	.	.	.	.	.	.	0	0	0	0	Note=Protein of unknown function;	0
GBI_09600	GBI_09600.5	0		.	GBI_M__0001T_00045811.p1	1115-1483[+]	.	.	.	.	.	.	.	.	.	0	0	0	0	Note=Protein of unknown function;	0
GBI_09601	GBI_09601-RA	0	GBI_09601	DCAF5_MOUSE^DCAF5_MOUSE^Q:421-1905,H:30-534^51.2%ID^E:4.3e-135^RecName: Full=DDB1- and CUL4-associated factor 5;^Eukaryota; Metazoa; Chordata; Craniata; Vertebrata; Euteleostomi; Mammalia; Eutheria; Euarchontoglires; Glires; Rodentia; Myomorpha; Muroidea; Muridae; Murinae; Mus; Mus	GBI_09601-RA.p1	349-3090[+]	DCAF5_MOUSE^DCAF5_MOUSE^Q:25-519,H:30-534^51.2%ID^E:1.9e-135^RecName: Full=DDB1- and CUL4-associated factor 5;^Eukaryota; Metazoa; Chordata; Craniata; Vertebrata; Euteleostomi; Mammalia; Eutheria; Euarchontoglires; Glires; Rodentia; Myomorpha; Muroidea; Muridae; Murinae; Mus; Mus	sp|Q80T85|DCAF5_MOUSE^sp|Q80T85|DCAF5_MOUSE^Q:421-1905,H:30-534^51.2%ID^E:4.3e-135^.^.	sp|Q80T85|DCAF5_MOUSE^sp|Q80T85|DCAF5_MOUSE^Q:25-519,H:30-534^51.2%ID^E:1.9e-135^.^.	PF00400.35^WD40^WD domain, G-beta repeat^45-76^E:2.9e-05`PF00400.35^WD40^WD domain, G-beta repeat^319-352^E:0.031	.	KEGG:mmu:320808	GO:0080008^cellular_component^Cul4-RING E3 ubiquitin ligase complex`GO:0005737^cellular_component^cytoplasm`GO:0005739^cellular_component^mitochondrion`GO:0005634^cellular_component^nucleus`GO:0016567^biological_process^protein ubiquitination	GO:0080008^cellular_component^Cul4-RING E3 ubiquitin ligase complex`GO:0005737^cellular_component^cytoplasm`GO:0005739^cellular_component^mitochondrion`GO:0005634^cellular_component^nucleus`GO:0016567^biological_process^protein ubiquitination	GO:0005515^molecular_function^protein binding	1	1	1	1	Dbxref=InterPro:IPR001680,Pfam:PF00400;Ontology_term=GO:0005515;Note=Similar to wds: Protein will die slowly (Drosophila melanogaster OX%3D7227);	1	0	10	0	1
GBI_09601	GBI_09601-RB	0	GBI_09601	DCAF5_MOUSE^DCAF5_MOUSE^Q:421-1905,H:30-534^51.2%ID^E:3.2e-135^RecName: Full=DDB1- and CUL4-associated factor 5;^Eukaryota; Metazoa; Chordata; Craniata; Vertebrata; Euteleostomi; Mammalia; Eutheria; Euarchontoglires; Glires; Rodentia; Myomorpha; Muroidea; Muridae; Murinae; Mus; Mus	GBI_09601-RB.p1	349-3090[+]	DCAF5_MOUSE^DCAF5_MOUSE^Q:25-519,H:30-534^51.2%ID^E:1.9e-135^RecName: Full=DDB1- and CUL4-associated factor 5;^Eukaryota; Metazoa; Chordata; Craniata; Vertebrata; Euteleostomi; Mammalia; Eutheria; Euarchontoglires; Glires; Rodentia; Myomorpha; Muroidea; Muridae; Murinae; Mus; Mus	sp|Q80T85|DCAF5_MOUSE^sp|Q80T85|DCAF5_MOUSE^Q:421-1905,H:30-534^51.2%ID^E:3.2e-135^.^.	sp|Q80T85|DCAF5_MOUSE^sp|Q80T85|DCAF5_MOUSE^Q:25-519,H:30-534^51.2%ID^E:1.9e-135^.^.	PF00400.35^WD40^WD domain, G-beta repeat^45-76^E:2.9e-05`PF00400.35^WD40^WD domain, G-beta repeat^319-352^E:0.031	.	KEGG:mmu:320808	GO:0080008^cellular_component^Cul4-RING E3 ubiquitin ligase complex`GO:0005737^cellular_component^cytoplasm`GO:0005739^cellular_component^mitochondrion`GO:0005634^cellular_component^nucleus`GO:0016567^biological_process^protein ubiquitination	GO:0080008^cellular_component^Cul4-RING E3 ubiquitin ligase complex`GO:0005737^cellular_component^cytoplasm`GO:0005739^cellular_component^mitochondrion`GO:0005634^cellular_component^nucleus`GO:0016567^biological_process^protein ubiquitination	GO:0005515^molecular_function^protein binding	1	1	1	1	Dbxref=InterPro:IPR001680,Pfam:PF00400;Ontology_term=GO:0005515;Note=Similar to wds: Protein will die slowly (Drosophila melanogaster OX%3D7227);	1	0	10	0	1
GBI_09601	GBI_09601-RC	0	GBI_09601	DCAF5_MOUSE^DCAF5_MOUSE^Q:359-1843,H:30-534^51.2%ID^E:3.2e-135^RecName: Full=DDB1- and CUL4-associated factor 5;^Eukaryota; Metazoa; Chordata; Craniata; Vertebrata; Euteleostomi; Mammalia; Eutheria; Euarchontoglires; Glires; Rodentia; Myomorpha; Muroidea; Muridae; Murinae; Mus; Mus	GBI_09601-RC.p1	287-3028[+]	DCAF5_MOUSE^DCAF5_MOUSE^Q:25-519,H:30-534^51.2%ID^E:1.9e-135^RecName: Full=DDB1- and CUL4-associated factor 5;^Eukaryota; Metazoa; Chordata; Craniata; Vertebrata; Euteleostomi; Mammalia; Eutheria; Euarchontoglires; Glires; Rodentia; Myomorpha; Muroidea; Muridae; Murinae; Mus; Mus	sp|Q80T85|DCAF5_MOUSE^sp|Q80T85|DCAF5_MOUSE^Q:359-1843,H:30-534^51.2%ID^E:3.2e-135^.^.	sp|Q80T85|DCAF5_MOUSE^sp|Q80T85|DCAF5_MOUSE^Q:25-519,H:30-534^51.2%ID^E:1.9e-135^.^.	PF00400.35^WD40^WD domain, G-beta repeat^45-76^E:2.9e-05`PF00400.35^WD40^WD domain, G-beta repeat^319-352^E:0.031	.	KEGG:mmu:320808	GO:0080008^cellular_component^Cul4-RING E3 ubiquitin ligase complex`GO:0005737^cellular_component^cytoplasm`GO:0005739^cellular_component^mitochondrion`GO:0005634^cellular_component^nucleus`GO:0016567^biological_process^protein ubiquitination	GO:0080008^cellular_component^Cul4-RING E3 ubiquitin ligase complex`GO:0005737^cellular_component^cytoplasm`GO:0005739^cellular_component^mitochondrion`GO:0005634^cellular_component^nucleus`GO:0016567^biological_process^protein ubiquitination	GO:0005515^molecular_function^protein binding	1	1	1	1	Dbxref=InterPro:IPR001680,Pfam:PF00400;Ontology_term=GO:0005515;Note=Similar to wds: Protein will die slowly (Drosophila melanogaster OX%3D7227);	1	0	10	0	1
GBI_09601	GBI_09601.2	0		DCAF5_MOUSE^DCAF5_MOUSE^Q:787-2271,H:30-534^51.2%ID^E:4.5e-135^RecName: Full=DDB1- and CUL4-associated factor 5;^Eukaryota; Metazoa; Chordata; Craniata; Vertebrata; Euteleostomi; Mammalia; Eutheria; Euarchontoglires; Glires; Rodentia; Myomorpha; Muroidea; Muridae; Murinae; Mus; Mus	GBI_M__0001T_00045812.p1	715-3456[+]	DCAF5_MOUSE^DCAF5_MOUSE^Q:25-519,H:30-534^51.2%ID^E:1.9e-135^RecName: Full=DDB1- and CUL4-associated factor 5;^Eukaryota; Metazoa; Chordata; Craniata; Vertebrata; Euteleostomi; Mammalia; Eutheria; Euarchontoglires; Glires; Rodentia; Myomorpha; Muroidea; Muridae; Murinae; Mus; Mus	sp|Q80T85|DCAF5_MOUSE^sp|Q80T85|DCAF5_MOUSE^Q:787-2271,H:30-534^51.2%ID^E:4.5e-135^.^.	sp|Q80T85|DCAF5_MOUSE^sp|Q80T85|DCAF5_MOUSE^Q:25-519,H:30-534^51.2%ID^E:1.9e-135^.^.	PF00400.35^WD40^WD domain, G-beta repeat^45-76^E:2.9e-05`PF00400.35^WD40^WD domain, G-beta repeat^319-352^E:0.031	.	KEGG:mmu:320808	GO:0080008^cellular_component^Cul4-RING E3 ubiquitin ligase complex`GO:0005737^cellular_component^cytoplasm`GO:0005739^cellular_component^mitochondrion`GO:0005634^cellular_component^nucleus`GO:0016567^biological_process^protein ubiquitination	GO:0080008^cellular_component^Cul4-RING E3 ubiquitin ligase complex`GO:0005737^cellular_component^cytoplasm`GO:0005739^cellular_component^mitochondrion`GO:0005634^cellular_component^nucleus`GO:0016567^biological_process^protein ubiquitination	GO:0005515^molecular_function^protein binding	1	1	1	1	Dbxref=InterPro:IPR001680,Pfam:PF00400;Ontology_term=GO:0005515;Note=Similar to wds: Protein will die slowly (Drosophila melanogaster OX%3D7227);	1	0	10	0	1
GBI_09602	GBI_09602-RA	0	GBI_09602	TPC6B_DANRE^TPC6B_DANRE^Q:726-1190,H:1-156^60.5%ID^E:3e-51^RecName: Full=Trafficking protein particle complex subunit 6b {ECO:0000303|PubMed:28626029};^Eukaryota; Metazoa; Chordata; Craniata; Vertebrata; Euteleostomi; Actinopterygii; Neopterygii; Teleostei; Ostariophysi; Cypriniformes; Danionidae; Danioninae; Danio	GBI_09602-RA.p1	726-1196[+]	TPC6B_DANRE^TPC6B_DANRE^Q:1-155,H:1-156^60.5%ID^E:1.5e-51^RecName: Full=Trafficking protein particle complex subunit 6b {ECO:0000303|PubMed:28626029};^Eukaryota; Metazoa; Chordata; Craniata; Vertebrata; Euteleostomi; Actinopterygii; Neopterygii; Teleostei; Ostariophysi; Cypriniformes; Danionidae; Danioninae; Danio	sp|F1QMV3|TPC6B_DANRE^sp|F1QMV3|TPC6B_DANRE^Q:726-1190,H:1-156^60.5%ID^E:2.9e-51^.^.	sp|F1QMV3|TPC6B_DANRE^sp|F1QMV3|TPC6B_DANRE^Q:1-155,H:1-156^60.5%ID^E:1.5e-51^.^.	PF04051.19^TRAPP^Transport protein particle (TRAPP) component^7-154^E:2.8e-40	.	KEGG:dre:450008	GO:0005801^cellular_component^cis-Golgi network`GO:0005783^cellular_component^endoplasmic reticulum`GO:0005802^cellular_component^trans-Golgi network`GO:0030008^cellular_component^TRAPP complex`GO:0006888^biological_process^endoplasmic reticulum to Golgi vesicle-mediated transport`GO:0007399^biological_process^nervous system development`GO:0043087^biological_process^regulation of GTPase activity	GO:0005801^cellular_component^cis-Golgi network`GO:0005783^cellular_component^endoplasmic reticulum`GO:0005802^cellular_component^trans-Golgi network`GO:0030008^cellular_component^TRAPP complex`GO:0006888^biological_process^endoplasmic reticulum to Golgi vesicle-mediated transport`GO:0007399^biological_process^nervous system development`GO:0043087^biological_process^regulation of GTPase activity	.	1	1	0	1	Dbxref=InterPro:IPR007194,Pfam:PF04051;Note=Similar to Uncharacterized protein (Anopheles arabiensis OX%3D7173);	0	15	23	0	1
GBI_09602	GBI_09602-RB	0	GBI_09602	TPC6B_DANRE^TPC6B_DANRE^Q:669-1133,H:1-156^60.5%ID^E:2.8e-51^RecName: Full=Trafficking protein particle complex subunit 6b {ECO:0000303|PubMed:28626029};^Eukaryota; Metazoa; Chordata; Craniata; Vertebrata; Euteleostomi; Actinopterygii; Neopterygii; Teleostei; Ostariophysi; Cypriniformes; Danionidae; Danioninae; Danio	GBI_09602-RB.p1	669-1139[+]	TPC6B_DANRE^TPC6B_DANRE^Q:1-155,H:1-156^60.5%ID^E:1.5e-51^RecName: Full=Trafficking protein particle complex subunit 6b {ECO:0000303|PubMed:28626029};^Eukaryota; Metazoa; Chordata; Craniata; Vertebrata; Euteleostomi; Actinopterygii; Neopterygii; Teleostei; Ostariophysi; Cypriniformes; Danionidae; Danioninae; Danio	sp|F1QMV3|TPC6B_DANRE^sp|F1QMV3|TPC6B_DANRE^Q:669-1133,H:1-156^60.5%ID^E:2.8e-51^.^.	sp|F1QMV3|TPC6B_DANRE^sp|F1QMV3|TPC6B_DANRE^Q:1-155,H:1-156^60.5%ID^E:1.5e-51^.^.	PF04051.19^TRAPP^Transport protein particle (TRAPP) component^7-154^E:2.8e-40	.	KEGG:dre:450008	GO:0005801^cellular_component^cis-Golgi network`GO:0005783^cellular_component^endoplasmic reticulum`GO:0005802^cellular_component^trans-Golgi network`GO:0030008^cellular_component^TRAPP complex`GO:0006888^biological_process^endoplasmic reticulum to Golgi vesicle-mediated transport`GO:0007399^biological_process^nervous system development`GO:0043087^biological_process^regulation of GTPase activity	GO:0005801^cellular_component^cis-Golgi network`GO:0005783^cellular_component^endoplasmic reticulum`GO:0005802^cellular_component^trans-Golgi network`GO:0030008^cellular_component^TRAPP complex`GO:0006888^biological_process^endoplasmic reticulum to Golgi vesicle-mediated transport`GO:0007399^biological_process^nervous system development`GO:0043087^biological_process^regulation of GTPase activity	.	1	1	0	1	Dbxref=InterPro:IPR007194,Pfam:PF04051;Note=Similar to Uncharacterized protein (Anopheles arabiensis OX%3D7173);	0	15	23	0	1
GBI_09602	GBI_09602.2	0		TPC6B_DANRE^TPC6B_DANRE^Q:889-1263,H:32-156^64.8%ID^E:1.3e-44^RecName: Full=Trafficking protein particle complex subunit 6b {ECO:0000303|PubMed:28626029};^Eukaryota; Metazoa; Chordata; Craniata; Vertebrata; Euteleostomi; Actinopterygii; Neopterygii; Teleostei; Ostariophysi; Cypriniformes; Danionidae; Danioninae; Danio	.	.	.	sp|F1QMV3|TPC6B_DANRE^sp|F1QMV3|TPC6B_DANRE^Q:889-1263,H:32-156^64.8%ID^E:1.3e-44^.^.	.	.	.	KEGG:dre:450008	GO:0005801^cellular_component^cis-Golgi network`GO:0005783^cellular_component^endoplasmic reticulum`GO:0005802^cellular_component^trans-Golgi network`GO:0030008^cellular_component^TRAPP complex`GO:0006888^biological_process^endoplasmic reticulum to Golgi vesicle-mediated transport`GO:0007399^biological_process^nervous system development`GO:0043087^biological_process^regulation of GTPase activity	.	.	1	0	0	1	Dbxref=InterPro:IPR007194,Pfam:PF04051;Note=Similar to Uncharacterized protein (Anopheles arabiensis OX%3D7173);	0	15	23	0	1
GBI_09602	GBI_09602.1	0		TPC6B_DANRE^TPC6B_DANRE^Q:726-1070,H:1-116^60.7%ID^E:3.5e-33^RecName: Full=Trafficking protein particle complex subunit 6b {ECO:0000303|PubMed:28626029};^Eukaryota; Metazoa; Chordata; Craniata; Vertebrata; Euteleostomi; Actinopterygii; Neopterygii; Teleostei; Ostariophysi; Cypriniformes; Danionidae; Danioninae; Danio`TPC6B_DANRE^TPC6B_DANRE^Q:1758-1880,H:116-156^58.5%ID^E:3.9e-08^RecName: Full=Trafficking protein particle complex subunit 6b {ECO:0000303|PubMed:28626029};^Eukaryota; Metazoa; Chordata; Craniata; Vertebrata; Euteleostomi; Actinopterygii; Neopterygii; Teleostei; Ostariophysi; Cypriniformes; Danionidae; Danioninae; Danio	GBI_M__0001T_00045718.p1	726-1133[+]	TPC6B_DANRE^TPC6B_DANRE^Q:1-115,H:1-116^60.7%ID^E:3.2e-34^RecName: Full=Trafficking protein particle complex subunit 6b {ECO:0000303|PubMed:28626029};^Eukaryota; Metazoa; Chordata; Craniata; Vertebrata; Euteleostomi; Actinopterygii; Neopterygii; Teleostei; Ostariophysi; Cypriniformes; Danionidae; Danioninae; Danio	sp|F1QMV3|TPC6B_DANRE^sp|F1QMV3|TPC6B_DANRE^Q:726-1070,H:1-116^60.7%ID^E:3.5e-33^.^.`sp|F1QMV3|TPC6B_DANRE^sp|F1QMV3|TPC6B_DANRE^Q:1758-1880,H:116-156^58.5%ID^E:3.8e-08^.^.	sp|F1QMV3|TPC6B_DANRE^sp|F1QMV3|TPC6B_DANRE^Q:1-115,H:1-116^60.7%ID^E:3.2e-34^.^.	PF04051.19^TRAPP^Transport protein particle (TRAPP) component^7-105^E:2.6e-26	.	KEGG:dre:450008	GO:0005801^cellular_component^cis-Golgi network`GO:0005783^cellular_component^endoplasmic reticulum`GO:0005802^cellular_component^trans-Golgi network`GO:0030008^cellular_component^TRAPP complex`GO:0006888^biological_process^endoplasmic reticulum to Golgi vesicle-mediated transport`GO:0007399^biological_process^nervous system development`GO:0043087^biological_process^regulation of GTPase activity	GO:0005801^cellular_component^cis-Golgi network`GO:0005783^cellular_component^endoplasmic reticulum`GO:0005802^cellular_component^trans-Golgi network`GO:0030008^cellular_component^TRAPP complex`GO:0006888^biological_process^endoplasmic reticulum to Golgi vesicle-mediated transport`GO:0007399^biological_process^nervous system development`GO:0043087^biological_process^regulation of GTPase activity	.	1	1	0	1	Dbxref=InterPro:IPR007194,Pfam:PF04051;Note=Similar to Uncharacterized protein (Anopheles arabiensis OX%3D7173);	0	15	23	0	1
GBI_09603	GBI_09603-RA	0	GBI_09603	RHG01_HUMAN^RHG01_HUMAN^Q:752-1903,H:61-431^50.4%ID^E:1.3e-103^RecName: Full=Rho GTPase-activating protein 1;^Eukaryota; Metazoa; Chordata; Craniata; Vertebrata; Euteleostomi; Mammalia; Eutheria; Euarchontoglires; Primates; Haplorrhini; Catarrhini; Hominidae; Homo	GBI_09603-RA.p1	431-1912[+]	RHG01_HUMAN^RHG01_HUMAN^Q:108-491,H:61-431^50.4%ID^E:2.8e-104^RecName: Full=Rho GTPase-activating protein 1;^Eukaryota; Metazoa; Chordata; Craniata; Vertebrata; Euteleostomi; Mammalia; Eutheria; Euarchontoglires; Primates; Haplorrhini; Catarrhini; Hominidae; Homo	sp|Q07960|RHG01_HUMAN^sp|Q07960|RHG01_HUMAN^Q:752-1903,H:61-431^50.4%ID^E:1.3e-103^.^.	sp|Q07960|RHG01_HUMAN^sp|Q07960|RHG01_HUMAN^Q:108-491,H:61-431^50.4%ID^E:2.8e-104^.^.	PF00650.23^CRAL_TRIO^CRAL/TRIO domain^116-251^E:1.2e-09`PF13716.9^CRAL_TRIO_2^Divergent CRAL/TRIO domain^129-262^E:9e-41`PF00620.30^RhoGAP^RhoGAP domain^320-464^E:4e-39	.	KEGG:hsa:392	GO:0005737^cellular_component^cytoplasm`GO:0005829^cellular_component^cytosol`GO:0010008^cellular_component^endosome membrane`GO:0070062^cellular_component^extracellular exosome`GO:0048471^cellular_component^perinuclear region of cytoplasm`GO:0045296^molecular_function^cadherin binding`GO:0005096^molecular_function^GTPase activator activity`GO:0017124^molecular_function^SH3 domain binding`GO:0031267^molecular_function^small GTPase binding`GO:0016197^biological_process^endosomal transport`GO:2001136^biological_process^negative regulation of endocytic recycling`GO:0051056^biological_process^regulation of small GTPase mediated signal transduction`GO:0007266^biological_process^Rho protein signal transduction`GO:0007264^biological_process^small GTPase mediated signal transduction`GO:0033572^biological_process^transferrin transport	GO:0005737^cellular_component^cytoplasm`GO:0005829^cellular_component^cytosol`GO:0010008^cellular_component^endosome membrane`GO:0070062^cellular_component^extracellular exosome`GO:0048471^cellular_component^perinuclear region of cytoplasm`GO:0045296^molecular_function^cadherin binding`GO:0005096^molecular_function^GTPase activator activity`GO:0017124^molecular_function^SH3 domain binding`GO:0031267^molecular_function^small GTPase binding`GO:0016197^biological_process^endosomal transport`GO:2001136^biological_process^negative regulation of endocytic recycling`GO:0051056^biological_process^regulation of small GTPase mediated signal transduction`GO:0007266^biological_process^Rho protein signal transduction`GO:0007264^biological_process^small GTPase mediated signal transduction`GO:0033572^biological_process^transferrin transport	GO:0007165^biological_process^signal transduction	1	1	1	1	Dbxref=InterPro:IPR000198,InterPro:IPR001251,Pfam:PF00620,Pfam:PF13716;Ontology_term=GO:0007165;Note=Similar to RhoGAP68F: Rho GTPase-activating protein 68F (Drosophila melanogaster OX%3D7227);	1	40	3	6	1
GBI_09603	GBI_09603-RB	0	GBI_09603	RHG01_HUMAN^RHG01_HUMAN^Q:752-1903,H:61-431^50.4%ID^E:1.3e-103^RecName: Full=Rho GTPase-activating protein 1;^Eukaryota; Metazoa; Chordata; Craniata; Vertebrata; Euteleostomi; Mammalia; Eutheria; Euarchontoglires; Primates; Haplorrhini; Catarrhini; Hominidae; Homo	GBI_09603-RB.p1	431-1912[+]	RHG01_HUMAN^RHG01_HUMAN^Q:108-491,H:61-431^50.4%ID^E:2.8e-104^RecName: Full=Rho GTPase-activating protein 1;^Eukaryota; Metazoa; Chordata; Craniata; Vertebrata; Euteleostomi; Mammalia; Eutheria; Euarchontoglires; Primates; Haplorrhini; Catarrhini; Hominidae; Homo	sp|Q07960|RHG01_HUMAN^sp|Q07960|RHG01_HUMAN^Q:752-1903,H:61-431^50.4%ID^E:1.2e-103^.^.	sp|Q07960|RHG01_HUMAN^sp|Q07960|RHG01_HUMAN^Q:108-491,H:61-431^50.4%ID^E:2.8e-104^.^.	PF00650.23^CRAL_TRIO^CRAL/TRIO domain^116-251^E:1.2e-09`PF13716.9^CRAL_TRIO_2^Divergent CRAL/TRIO domain^129-262^E:9e-41`PF00620.30^RhoGAP^RhoGAP domain^320-464^E:4e-39	.	KEGG:hsa:392	GO:0005737^cellular_component^cytoplasm`GO:0005829^cellular_component^cytosol`GO:0010008^cellular_component^endosome membrane`GO:0070062^cellular_component^extracellular exosome`GO:0048471^cellular_component^perinuclear region of cytoplasm`GO:0045296^molecular_function^cadherin binding`GO:0005096^molecular_function^GTPase activator activity`GO:0017124^molecular_function^SH3 domain binding`GO:0031267^molecular_function^small GTPase binding`GO:0016197^biological_process^endosomal transport`GO:2001136^biological_process^negative regulation of endocytic recycling`GO:0051056^biological_process^regulation of small GTPase mediated signal transduction`GO:0007266^biological_process^Rho protein signal transduction`GO:0007264^biological_process^small GTPase mediated signal transduction`GO:0033572^biological_process^transferrin transport	GO:0005737^cellular_component^cytoplasm`GO:0005829^cellular_component^cytosol`GO:0010008^cellular_component^endosome membrane`GO:0070062^cellular_component^extracellular exosome`GO:0048471^cellular_component^perinuclear region of cytoplasm`GO:0045296^molecular_function^cadherin binding`GO:0005096^molecular_function^GTPase activator activity`GO:0017124^molecular_function^SH3 domain binding`GO:0031267^molecular_function^small GTPase binding`GO:0016197^biological_process^endosomal transport`GO:2001136^biological_process^negative regulation of endocytic recycling`GO:0051056^biological_process^regulation of small GTPase mediated signal transduction`GO:0007266^biological_process^Rho protein signal transduction`GO:0007264^biological_process^small GTPase mediated signal transduction`GO:0033572^biological_process^transferrin transport	GO:0007165^biological_process^signal transduction	1	1	1	1	Dbxref=InterPro:IPR000198,InterPro:IPR001251,Pfam:PF00620,Pfam:PF13716;Ontology_term=GO:0007165;Note=Similar to RhoGAP68F: Rho GTPase-activating protein 68F (Drosophila melanogaster OX%3D7227);	1	40	3	6	1
GBI_09603	GBI_09603.3	0		RHG08_HUMAN^RHG08_HUMAN^Q:761-1621,H:14-319^49.4%ID^E:4.9e-81^RecName: Full=Rho GTPase-activating protein 8;^Eukaryota; Metazoa; Chordata; Craniata; Vertebrata; Euteleostomi; Mammalia; Eutheria; Euarchontoglires; Primates; Haplorrhini; Catarrhini; Hominidae; Homo	GBI_M__0001T_00045814.p1	431-1696[+]	RHG08_HUMAN^RHG08_HUMAN^Q:111-397,H:14-319^49.4%ID^E:2.8e-81^RecName: Full=Rho GTPase-activating protein 8;^Eukaryota; Metazoa; Chordata; Craniata; Vertebrata; Euteleostomi; Mammalia; Eutheria; Euarchontoglires; Primates; Haplorrhini; Catarrhini; Hominidae; Homo	sp|P85298|RHG08_HUMAN^sp|P85298|RHG08_HUMAN^Q:761-1621,H:14-319^49.4%ID^E:4.9e-81^.^.	sp|P85298|RHG08_HUMAN^sp|P85298|RHG08_HUMAN^Q:111-397,H:14-319^49.4%ID^E:2.8e-81^.^.	PF00650.23^CRAL_TRIO^CRAL/TRIO domain^116-251^E:8.7e-10`PF13716.9^CRAL_TRIO_2^Divergent CRAL/TRIO domain^129-262^E:6.7e-41`PF00620.30^RhoGAP^RhoGAP domain^320-401^E:1.5e-16	.	KEGG:hsa:23779	GO:0005737^cellular_component^cytoplasm`GO:0005829^cellular_component^cytosol`GO:0005096^molecular_function^GTPase activator activity`GO:2001136^biological_process^negative regulation of endocytic recycling`GO:0070374^biological_process^positive regulation of ERK1 and ERK2 cascade`GO:0051056^biological_process^regulation of small GTPase mediated signal transduction`GO:0007264^biological_process^small GTPase mediated signal transduction	GO:0005737^cellular_component^cytoplasm`GO:0005829^cellular_component^cytosol`GO:0005096^molecular_function^GTPase activator activity`GO:2001136^biological_process^negative regulation of endocytic recycling`GO:0070374^biological_process^positive regulation of ERK1 and ERK2 cascade`GO:0051056^biological_process^regulation of small GTPase mediated signal transduction`GO:0007264^biological_process^small GTPase mediated signal transduction	GO:0007165^biological_process^signal transduction	1	1	1	1	Dbxref=InterPro:IPR000198,InterPro:IPR001251,Pfam:PF00620,Pfam:PF13716;Ontology_term=GO:0007165;Note=Similar to RhoGAP68F: Rho GTPase-activating protein 68F (Drosophila melanogaster OX%3D7227);	1	40	3	6	1
GBI_09603	GBI_09603.4	0		RHG08_MOUSE^RHG08_MOUSE^Q:3590-3805,H:57-128^62.5%ID^E:1.8e-21^RecName: Full=Rho GTPase-activating protein 8;^Eukaryota; Metazoa; Chordata; Craniata; Vertebrata; Euteleostomi; Mammalia; Eutheria; Euarchontoglires; Glires; Rodentia; Myomorpha; Muroidea; Muridae; Murinae; Mus; Mus`RHG08_MOUSE^RHG08_MOUSE^Q:4186-4506,H:129-222^45.8%ID^E:6.6e-16^RecName: Full=Rho GTPase-activating protein 8;^Eukaryota; Metazoa; Chordata; Craniata; Vertebrata; Euteleostomi; Mammalia; Eutheria; Euarchontoglires; Glires; Rodentia; Myomorpha; Muroidea; Muridae; Murinae; Mus; Mus	GBI_M__0001T_00045815.p2	4210-4524[+]	RHG08_HUMAN^RHG08_HUMAN^Q:1-99,H:168-253^45.5%ID^E:5.7e-15^RecName: Full=Rho GTPase-activating protein 8;^Eukaryota; Metazoa; Chordata; Craniata; Vertebrata; Euteleostomi; Mammalia; Eutheria; Euarchontoglires; Primates; Haplorrhini; Catarrhini; Hominidae; Homo	sp|Q9CXP4|RHG08_MOUSE^sp|Q9CXP4|RHG08_MOUSE^Q:3590-3805,H:57-128^62.5%ID^E:1.8e-21^.^.`sp|Q9CXP4|RHG08_MOUSE^sp|Q9CXP4|RHG08_MOUSE^Q:4186-4506,H:129-222^45.8%ID^E:6.5e-16^.^.	sp|P85298|RHG08_HUMAN^sp|P85298|RHG08_HUMAN^Q:1-99,H:168-253^45.5%ID^E:5.6e-15^.^.	.	.	KEGG:hsa:23779	GO:0005737^cellular_component^cytoplasm`GO:0005096^molecular_function^GTPase activator activity`GO:2001136^biological_process^negative regulation of endocytic recycling`GO:0070374^biological_process^positive regulation of ERK1 and ERK2 cascade`GO:0007264^biological_process^small GTPase mediated signal transduction	GO:0005737^cellular_component^cytoplasm`GO:0005829^cellular_component^cytosol`GO:0005096^molecular_function^GTPase activator activity`GO:2001136^biological_process^negative regulation of endocytic recycling`GO:0070374^biological_process^positive regulation of ERK1 and ERK2 cascade`GO:0051056^biological_process^regulation of small GTPase mediated signal transduction`GO:0007264^biological_process^small GTPase mediated signal transduction	.	1	1	0	1	Dbxref=InterPro:IPR000198,InterPro:IPR001251,Pfam:PF00620,Pfam:PF13716;Ontology_term=GO:0007165;Note=Similar to RhoGAP68F: Rho GTPase-activating protein 68F (Drosophila melanogaster OX%3D7227);	1	40	3	6	1
GBI_09603	GBI_09603.4	0		RHG08_MOUSE^RHG08_MOUSE^Q:3590-3805,H:57-128^62.5%ID^E:1.8e-21^RecName: Full=Rho GTPase-activating protein 8;^Eukaryota; Metazoa; Chordata; Craniata; Vertebrata; Euteleostomi; Mammalia; Eutheria; Euarchontoglires; Glires; Rodentia; Myomorpha; Muroidea; Muridae; Murinae; Mus; Mus`RHG08_MOUSE^RHG08_MOUSE^Q:4186-4506,H:129-222^45.8%ID^E:6.6e-16^RecName: Full=Rho GTPase-activating protein 8;^Eukaryota; Metazoa; Chordata; Craniata; Vertebrata; Euteleostomi; Mammalia; Eutheria; Euarchontoglires; Glires; Rodentia; Myomorpha; Muroidea; Muridae; Murinae; Mus; Mus	GBI_M__0001T_00045815.p1	260-676[+]	.	sp|Q9CXP4|RHG08_MOUSE^sp|Q9CXP4|RHG08_MOUSE^Q:3590-3805,H:57-128^62.5%ID^E:1.8e-21^.^.`sp|Q9CXP4|RHG08_MOUSE^sp|Q9CXP4|RHG08_MOUSE^Q:4186-4506,H:129-222^45.8%ID^E:6.5e-16^.^.	.	.	.	KEGG:mmu:73167	GO:0005737^cellular_component^cytoplasm`GO:0005096^molecular_function^GTPase activator activity`GO:2001136^biological_process^negative regulation of endocytic recycling`GO:0070374^biological_process^positive regulation of ERK1 and ERK2 cascade`GO:0007264^biological_process^small GTPase mediated signal transduction	.	.	1	0	0	1	Dbxref=InterPro:IPR000198,InterPro:IPR001251,Pfam:PF00620,Pfam:PF13716;Ontology_term=GO:0007165;Note=Similar to RhoGAP68F: Rho GTPase-activating protein 68F (Drosophila melanogaster OX%3D7227);	1	40	3	6	1
GBI_09603	GBI_09603.5	0		RHG08_HUMAN^RHG08_HUMAN^Q:761-1426,H:14-253^47.8%ID^E:7e-61^RecName: Full=Rho GTPase-activating protein 8;^Eukaryota; Metazoa; Chordata; Craniata; Vertebrata; Euteleostomi; Mammalia; Eutheria; Euarchontoglires; Primates; Haplorrhini; Catarrhini; Hominidae; Homo	GBI_M__0001T_00045816.p1	431-1444[+]	RHG08_HUMAN^RHG08_HUMAN^Q:111-332,H:14-253^47.8%ID^E:2.6e-61^RecName: Full=Rho GTPase-activating protein 8;^Eukaryota; Metazoa; Chordata; Craniata; Vertebrata; Euteleostomi; Mammalia; Eutheria; Euarchontoglires; Primates; Haplorrhini; Catarrhini; Hominidae; Homo	sp|P85298|RHG08_HUMAN^sp|P85298|RHG08_HUMAN^Q:761-1426,H:14-253^47.8%ID^E:6.9e-61^.^.	sp|P85298|RHG08_HUMAN^sp|P85298|RHG08_HUMAN^Q:111-332,H:14-253^47.8%ID^E:2.6e-61^.^.	PF00650.23^CRAL_TRIO^CRAL/TRIO domain^116-251^E:5.5e-10`PF13716.9^CRAL_TRIO_2^Divergent CRAL/TRIO domain^129-262^E:4.2e-41	.	KEGG:hsa:23779	GO:0005737^cellular_component^cytoplasm`GO:0005829^cellular_component^cytosol`GO:0005096^molecular_function^GTPase activator activity`GO:2001136^biological_process^negative regulation of endocytic recycling`GO:0070374^biological_process^positive regulation of ERK1 and ERK2 cascade`GO:0051056^biological_process^regulation of small GTPase mediated signal transduction`GO:0007264^biological_process^small GTPase mediated signal transduction	GO:0005737^cellular_component^cytoplasm`GO:0005829^cellular_component^cytosol`GO:0005096^molecular_function^GTPase activator activity`GO:2001136^biological_process^negative regulation of endocytic recycling`GO:0070374^biological_process^positive regulation of ERK1 and ERK2 cascade`GO:0051056^biological_process^regulation of small GTPase mediated signal transduction`GO:0007264^biological_process^small GTPase mediated signal transduction	.	1	1	0	1	Dbxref=InterPro:IPR000198,InterPro:IPR001251,Pfam:PF00620,Pfam:PF13716;Ontology_term=GO:0007165;Note=Similar to RhoGAP68F: Rho GTPase-activating protein 68F (Drosophila melanogaster OX%3D7227);	1	40	3	6	1
GBI_09606	GBI_09606-RA	0	GBI_09606	SHCAF_CHICK^SHCAF_CHICK^Q:206-844,H:22-195^42.5%ID^E:1.2e-36^RecName: Full=SIN3-HDAC complex-associated factor;^Eukaryota; Metazoa; Chordata; Craniata; Vertebrata; Euteleostomi; Archelosauria; Archosauria; Dinosauria; Saurischia; Theropoda; Coelurosauria; Aves; Neognathae; Galloanserae; Galliformes; Phasianidae; Phasianinae; Gallus	GBI_09606-RA.p1	257-2728[+]	SHCAF_CHICK^SHCAF_CHICK^Q:2-196,H:40-195^40.3%ID^E:9.9e-30^RecName: Full=SIN3-HDAC complex-associated factor;^Eukaryota; Metazoa; Chordata; Craniata; Vertebrata; Euteleostomi; Archelosauria; Archosauria; Dinosauria; Saurischia; Theropoda; Coelurosauria; Aves; Neognathae; Galloanserae; Galliformes; Phasianidae; Phasianinae; Gallus	sp|Q5ZJV7|SHCAF_CHICK^sp|Q5ZJV7|SHCAF_CHICK^Q:206-844,H:22-195^42.5%ID^E:1.2e-36^.^.	sp|Q5ZJV7|SHCAF_CHICK^sp|Q5ZJV7|SHCAF_CHICK^Q:2-196,H:40-195^40.3%ID^E:9.8e-30^.^.	PF15396.9^FAM60A^Protein Family FAM60A^1-198^E:5.5e-55	.	KEGG:gga:418140	GO:0016580^cellular_component^Sin3 complex`GO:0045596^biological_process^negative regulation of cell differentiation`GO:0030336^biological_process^negative regulation of cell migration`GO:0008284^biological_process^positive regulation of cell population proliferation	GO:0016580^cellular_component^Sin3 complex`GO:0045596^biological_process^negative regulation of cell differentiation`GO:0030336^biological_process^negative regulation of cell migration`GO:0008284^biological_process^positive regulation of cell population proliferation	.	1	1	0	1	Dbxref=InterPro:IPR026065,Pfam:PF15396;Note=Similar to WN51_03031: Protein FAM60A (Melipona quadrifasciata OX%3D166423);	0	11	23	0	1
GBI_09606	GBI_09606-RB	0	GBI_09606	SHCAF_MOUSE^SHCAF_MOUSE^Q:321-1022,H:1-195^46.7%ID^E:1.3e-49^RecName: Full=SIN3-HDAC complex-associated factor;^Eukaryota; Metazoa; Chordata; Craniata; Vertebrata; Euteleostomi; Mammalia; Eutheria; Euarchontoglires; Glires; Rodentia; Myomorpha; Muroidea; Muridae; Murinae; Mus; Mus	GBI_09606-RB.p1	231-2906[+]	SHCAF_MOUSE^SHCAF_MOUSE^Q:31-264,H:1-195^46.7%ID^E:1.2e-49^RecName: Full=SIN3-HDAC complex-associated factor;^Eukaryota; Metazoa; Chordata; Craniata; Vertebrata; Euteleostomi; Mammalia; Eutheria; Euarchontoglires; Glires; Rodentia; Myomorpha; Muroidea; Muridae; Murinae; Mus; Mus	sp|Q8C8M1|SHCAF_MOUSE^sp|Q8C8M1|SHCAF_MOUSE^Q:321-1022,H:1-195^46.7%ID^E:1.3e-49^.^.	sp|Q8C8M1|SHCAF_MOUSE^sp|Q8C8M1|SHCAF_MOUSE^Q:31-264,H:1-195^46.7%ID^E:1.2e-49^.^.	PF15396.9^FAM60A^Protein Family FAM60A^32-266^E:6.9e-84	.	KEGG:mmu:56306	GO:0005634^cellular_component^nucleus`GO:0016580^cellular_component^Sin3 complex`GO:0045596^biological_process^negative regulation of cell differentiation`GO:0030336^biological_process^negative regulation of cell migration`GO:1902455^biological_process^negative regulation of stem cell population maintenance`GO:0000122^biological_process^negative regulation of transcription by RNA polymerase II`GO:0030512^biological_process^negative regulation of transforming growth factor beta receptor signaling pathway`GO:0008284^biological_process^positive regulation of cell population proliferation`GO:1902459^biological_process^positive regulation of stem cell population maintenance	GO:0005634^cellular_component^nucleus`GO:0016580^cellular_component^Sin3 complex`GO:0045596^biological_process^negative regulation of cell differentiation`GO:0030336^biological_process^negative regulation of cell migration`GO:1902455^biological_process^negative regulation of stem cell population maintenance`GO:0000122^biological_process^negative regulation of transcription by RNA polymerase II`GO:0030512^biological_process^negative regulation of transforming growth factor beta receptor signaling pathway`GO:0008284^biological_process^positive regulation of cell population proliferation`GO:1902459^biological_process^positive regulation of stem cell population maintenance	.	1	1	0	1	Dbxref=InterPro:IPR026065,Pfam:PF15396;Note=Similar to WN51_03031: Protein FAM60A (Melipona quadrifasciata OX%3D166423);	0	11	23	0	1
GBI_09606	GBI_09606-RC	0	GBI_09606	SHCAF_MOUSE^SHCAF_MOUSE^Q:82-783,H:1-195^46.7%ID^E:1.2e-49^RecName: Full=SIN3-HDAC complex-associated factor;^Eukaryota; Metazoa; Chordata; Craniata; Vertebrata; Euteleostomi; Mammalia; Eutheria; Euarchontoglires; Glires; Rodentia; Myomorpha; Muroidea; Muridae; Murinae; Mus; Mus	GBI_09606-RC.p1	82-2667[+]	SHCAF_MOUSE^SHCAF_MOUSE^Q:1-234,H:1-195^46.7%ID^E:1.2e-49^RecName: Full=SIN3-HDAC complex-associated factor;^Eukaryota; Metazoa; Chordata; Craniata; Vertebrata; Euteleostomi; Mammalia; Eutheria; Euarchontoglires; Glires; Rodentia; Myomorpha; Muroidea; Muridae; Murinae; Mus; Mus	sp|Q8C8M1|SHCAF_MOUSE^sp|Q8C8M1|SHCAF_MOUSE^Q:82-783,H:1-195^46.7%ID^E:1.2e-49^.^.	sp|Q8C8M1|SHCAF_MOUSE^sp|Q8C8M1|SHCAF_MOUSE^Q:1-234,H:1-195^46.7%ID^E:1.2e-49^.^.	PF15396.9^FAM60A^Protein Family FAM60A^2-236^E:6.5e-84	.	KEGG:mmu:56306	GO:0005634^cellular_component^nucleus`GO:0016580^cellular_component^Sin3 complex`GO:0045596^biological_process^negative regulation of cell differentiation`GO:0030336^biological_process^negative regulation of cell migration`GO:1902455^biological_process^negative regulation of stem cell population maintenance`GO:0000122^biological_process^negative regulation of transcription by RNA polymerase II`GO:0030512^biological_process^negative regulation of transforming growth factor beta receptor signaling pathway`GO:0008284^biological_process^positive regulation of cell population proliferation`GO:1902459^biological_process^positive regulation of stem cell population maintenance	GO:0005634^cellular_component^nucleus`GO:0016580^cellular_component^Sin3 complex`GO:0045596^biological_process^negative regulation of cell differentiation`GO:0030336^biological_process^negative regulation of cell migration`GO:1902455^biological_process^negative regulation of stem cell population maintenance`GO:0000122^biological_process^negative regulation of transcription by RNA polymerase II`GO:0030512^biological_process^negative regulation of transforming growth factor beta receptor signaling pathway`GO:0008284^biological_process^positive regulation of cell population proliferation`GO:1902459^biological_process^positive regulation of stem cell population maintenance	.	1	1	0	1	Dbxref=InterPro:IPR026065,Pfam:PF15396;Note=Similar to WN51_03031: Protein FAM60A (Melipona quadrifasciata OX%3D166423);	0	11	23	0	1
GBI_09606	GBI_09606.4	0		SHCAF_MOUSE^SHCAF_MOUSE^Q:379-1080,H:1-195^46.7%ID^E:3.8e-49^RecName: Full=SIN3-HDAC complex-associated factor;^Eukaryota; Metazoa; Chordata; Craniata; Vertebrata; Euteleostomi; Mammalia; Eutheria; Euarchontoglires; Glires; Rodentia; Myomorpha; Muroidea; Muridae; Murinae; Mus; Mus	GBI_M__0001T_00045825.p1	379-1596[+]	SHCAF_MOUSE^SHCAF_MOUSE^Q:1-234,H:1-195^46.7%ID^E:5.5e-50^RecName: Full=SIN3-HDAC complex-associated factor;^Eukaryota; Metazoa; Chordata; Craniata; Vertebrata; Euteleostomi; Mammalia; Eutheria; Euarchontoglires; Glires; Rodentia; Myomorpha; Muroidea; Muridae; Murinae; Mus; Mus	sp|Q8C8M1|SHCAF_MOUSE^sp|Q8C8M1|SHCAF_MOUSE^Q:379-1080,H:1-195^46.7%ID^E:3.8e-49^.^.	sp|Q8C8M1|SHCAF_MOUSE^sp|Q8C8M1|SHCAF_MOUSE^Q:1-234,H:1-195^46.7%ID^E:5.5e-50^.^.	PF15396.9^FAM60A^Protein Family FAM60A^2-236^E:1.2e-84	.	KEGG:mmu:56306	GO:0005634^cellular_component^nucleus`GO:0016580^cellular_component^Sin3 complex`GO:0045596^biological_process^negative regulation of cell differentiation`GO:0030336^biological_process^negative regulation of cell migration`GO:1902455^biological_process^negative regulation of stem cell population maintenance`GO:0000122^biological_process^negative regulation of transcription by RNA polymerase II`GO:0030512^biological_process^negative regulation of transforming growth factor beta receptor signaling pathway`GO:0008284^biological_process^positive regulation of cell population proliferation`GO:1902459^biological_process^positive regulation of stem cell population maintenance	GO:0005634^cellular_component^nucleus`GO:0016580^cellular_component^Sin3 complex`GO:0045596^biological_process^negative regulation of cell differentiation`GO:0030336^biological_process^negative regulation of cell migration`GO:1902455^biological_process^negative regulation of stem cell population maintenance`GO:0000122^biological_process^negative regulation of transcription by RNA polymerase II`GO:0030512^biological_process^negative regulation of transforming growth factor beta receptor signaling pathway`GO:0008284^biological_process^positive regulation of cell population proliferation`GO:1902459^biological_process^positive regulation of stem cell population maintenance	.	1	1	0	1	Dbxref=InterPro:IPR026065,Pfam:PF15396;Note=Similar to WN51_03031: Protein FAM60A (Melipona quadrifasciata OX%3D166423);	0	11	23	0	1
GBI_09606	GBI_09606.5	0		SHCAF_MOUSE^SHCAF_MOUSE^Q:95-796,H:1-195^46.7%ID^E:3.7e-49^RecName: Full=SIN3-HDAC complex-associated factor;^Eukaryota; Metazoa; Chordata; Craniata; Vertebrata; Euteleostomi; Mammalia; Eutheria; Euarchontoglires; Glires; Rodentia; Myomorpha; Muroidea; Muridae; Murinae; Mus; Mus	GBI_M__0001T_00045826.p1	95-1312[+]	SHCAF_MOUSE^SHCAF_MOUSE^Q:1-234,H:1-195^46.7%ID^E:5.5e-50^RecName: Full=SIN3-HDAC complex-associated factor;^Eukaryota; Metazoa; Chordata; Craniata; Vertebrata; Euteleostomi; Mammalia; Eutheria; Euarchontoglires; Glires; Rodentia; Myomorpha; Muroidea; Muridae; Murinae; Mus; Mus	sp|Q8C8M1|SHCAF_MOUSE^sp|Q8C8M1|SHCAF_MOUSE^Q:95-796,H:1-195^46.7%ID^E:3.7e-49^.^.	sp|Q8C8M1|SHCAF_MOUSE^sp|Q8C8M1|SHCAF_MOUSE^Q:1-234,H:1-195^46.7%ID^E:5.5e-50^.^.	PF15396.9^FAM60A^Protein Family FAM60A^2-236^E:1.2e-84	.	KEGG:mmu:56306	GO:0005634^cellular_component^nucleus`GO:0016580^cellular_component^Sin3 complex`GO:0045596^biological_process^negative regulation of cell differentiation`GO:0030336^biological_process^negative regulation of cell migration`GO:1902455^biological_process^negative regulation of stem cell population maintenance`GO:0000122^biological_process^negative regulation of transcription by RNA polymerase II`GO:0030512^biological_process^negative regulation of transforming growth factor beta receptor signaling pathway`GO:0008284^biological_process^positive regulation of cell population proliferation`GO:1902459^biological_process^positive regulation of stem cell population maintenance	GO:0005634^cellular_component^nucleus`GO:0016580^cellular_component^Sin3 complex`GO:0045596^biological_process^negative regulation of cell differentiation`GO:0030336^biological_process^negative regulation of cell migration`GO:1902455^biological_process^negative regulation of stem cell population maintenance`GO:0000122^biological_process^negative regulation of transcription by RNA polymerase II`GO:0030512^biological_process^negative regulation of transforming growth factor beta receptor signaling pathway`GO:0008284^biological_process^positive regulation of cell population proliferation`GO:1902459^biological_process^positive regulation of stem cell population maintenance	.	1	1	0	1	Dbxref=InterPro:IPR026065,Pfam:PF15396;Note=Similar to WN51_03031: Protein FAM60A (Melipona quadrifasciata OX%3D166423);	0	11	23	0	1
GBI_09607	GBI_09607-RA	0	GBI_09607	RAB21_BOVIN^RAB21_BOVIN^Q:432-1040,H:1-202^74.5%ID^E:6.8e-80^RecName: Full=Ras-related protein Rab-21;^Eukaryota; Metazoa; Chordata; Craniata; Vertebrata; Euteleostomi; Mammalia; Eutheria; Laurasiatheria; Artiodactyla; Ruminantia; Pecora; Bovidae; Bovinae; Bos	GBI_09607-RA.p1	432-1121[+]	RAB21_BOVIN^RAB21_BOVIN^Q:1-203,H:1-202^74.5%ID^E:6.5e-80^RecName: Full=Ras-related protein Rab-21;^Eukaryota; Metazoa; Chordata; Craniata; Vertebrata; Euteleostomi; Mammalia; Eutheria; Laurasiatheria; Artiodactyla; Ruminantia; Pecora; Bovidae; Bovinae; Bos	sp|Q17R06|RAB21_BOVIN^sp|Q17R06|RAB21_BOVIN^Q:432-1040,H:1-202^74.5%ID^E:6.8e-80^.^.	sp|Q17R06|RAB21_BOVIN^sp|Q17R06|RAB21_BOVIN^Q:1-203,H:1-202^74.5%ID^E:6.4e-80^.^.	PF00025.24^Arf^ADP-ribosylation factor family^15-174^E:2.1e-13`PF00071.25^Ras^Ras family^17-177^E:1.2e-55`PF08477.16^Roc^Ras of Complex, Roc, domain of DAPkinase^17-131^E:1.7e-34	.	KEGG:bta:507488	GO:0032154^cellular_component^cleavage furrow`GO:0005769^cellular_component^early endosome`GO:0031901^cellular_component^early endosome membrane`GO:0005789^cellular_component^endoplasmic reticulum membrane`GO:0000139^cellular_component^Golgi membrane`GO:0043005^cellular_component^neuron projection`GO:0019003^molecular_function^GDP binding`GO:0005525^molecular_function^GTP binding`GO:0003924^molecular_function^GTPase activity`GO:0006886^biological_process^intracellular protein transport`GO:0050821^biological_process^protein stabilization`GO:0032482^biological_process^Rab protein signal transduction	GO:0032154^cellular_component^cleavage furrow`GO:0005769^cellular_component^early endosome`GO:0031901^cellular_component^early endosome membrane`GO:0005789^cellular_component^endoplasmic reticulum membrane`GO:0000139^cellular_component^Golgi membrane`GO:0043005^cellular_component^neuron projection`GO:0019003^molecular_function^GDP binding`GO:0005525^molecular_function^GTP binding`GO:0003924^molecular_function^GTPase activity`GO:0006886^biological_process^intracellular protein transport`GO:0050821^biological_process^protein stabilization`GO:0032482^biological_process^Rab protein signal transduction	GO:0003924^molecular_function^GTPase activity`GO:0005525^molecular_function^GTP binding	1	1	1	1	Dbxref=InterPro:IPR001806,Pfam:PF00071;Ontology_term=GO:0003924,GO:0005525;Note=Similar to Rab6: Ras-related protein Rab6 (Drosophila melanogaster OX%3D7227);	1	58	16	27	1
GBI_09607	GBI_09607-RB	0	GBI_09607	RAB21_BOVIN^RAB21_BOVIN^Q:432-1040,H:1-202^74.5%ID^E:7.9e-80^RecName: Full=Ras-related protein Rab-21;^Eukaryota; Metazoa; Chordata; Craniata; Vertebrata; Euteleostomi; Mammalia; Eutheria; Laurasiatheria; Artiodactyla; Ruminantia; Pecora; Bovidae; Bovinae; Bos	GBI_09607-RB.p1	432-1121[+]	RAB21_BOVIN^RAB21_BOVIN^Q:1-203,H:1-202^74.5%ID^E:6.5e-80^RecName: Full=Ras-related protein Rab-21;^Eukaryota; Metazoa; Chordata; Craniata; Vertebrata; Euteleostomi; Mammalia; Eutheria; Laurasiatheria; Artiodactyla; Ruminantia; Pecora; Bovidae; Bovinae; Bos	sp|Q17R06|RAB21_BOVIN^sp|Q17R06|RAB21_BOVIN^Q:432-1040,H:1-202^74.5%ID^E:7.8e-80^.^.	sp|Q17R06|RAB21_BOVIN^sp|Q17R06|RAB21_BOVIN^Q:1-203,H:1-202^74.5%ID^E:6.4e-80^.^.	PF00025.24^Arf^ADP-ribosylation factor family^15-174^E:2.1e-13`PF00071.25^Ras^Ras family^17-177^E:1.2e-55`PF08477.16^Roc^Ras of Complex, Roc, domain of DAPkinase^17-131^E:1.7e-34	.	KEGG:bta:507488	GO:0032154^cellular_component^cleavage furrow`GO:0005769^cellular_component^early endosome`GO:0031901^cellular_component^early endosome membrane`GO:0005789^cellular_component^endoplasmic reticulum membrane`GO:0000139^cellular_component^Golgi membrane`GO:0043005^cellular_component^neuron projection`GO:0019003^molecular_function^GDP binding`GO:0005525^molecular_function^GTP binding`GO:0003924^molecular_function^GTPase activity`GO:0006886^biological_process^intracellular protein transport`GO:0050821^biological_process^protein stabilization`GO:0032482^biological_process^Rab protein signal transduction	GO:0032154^cellular_component^cleavage furrow`GO:0005769^cellular_component^early endosome`GO:0031901^cellular_component^early endosome membrane`GO:0005789^cellular_component^endoplasmic reticulum membrane`GO:0000139^cellular_component^Golgi membrane`GO:0043005^cellular_component^neuron projection`GO:0019003^molecular_function^GDP binding`GO:0005525^molecular_function^GTP binding`GO:0003924^molecular_function^GTPase activity`GO:0006886^biological_process^intracellular protein transport`GO:0050821^biological_process^protein stabilization`GO:0032482^biological_process^Rab protein signal transduction	GO:0003924^molecular_function^GTPase activity`GO:0005525^molecular_function^GTP binding	1	1	1	1	Dbxref=InterPro:IPR001806,Pfam:PF00071;Ontology_term=GO:0003924,GO:0005525;Note=Similar to Rab6: Ras-related protein Rab6 (Drosophila melanogaster OX%3D7227);	1	58	16	27	1
GBI_09608	GBI_09608-RA	0	GBI_09608	GRP3_HUMAN^GRP3_HUMAN^Q:376-1890,H:34-545^50.1%ID^E:2.3e-144^RecName: Full=Ras guanyl-releasing protein 3;^Eukaryota; Metazoa; Chordata; Craniata; Vertebrata; Euteleostomi; Mammalia; Eutheria; Euarchontoglires; Primates; Haplorrhini; Catarrhini; Hominidae; Homo	GBI_09608-RA.p1	1-2013[+]	GRP3_HUMAN^GRP3_HUMAN^Q:126-630,H:34-545^50.1%ID^E:1.7e-144^RecName: Full=Ras guanyl-releasing protein 3;^Eukaryota; Metazoa; Chordata; Craniata; Vertebrata; Euteleostomi; Mammalia; Eutheria; Euarchontoglires; Primates; Haplorrhini; Catarrhini; Hominidae; Homo	sp|Q8IV61|GRP3_HUMAN^sp|Q8IV61|GRP3_HUMAN^Q:376-1890,H:34-545^50.1%ID^E:2.3e-144^.^.	sp|Q8IV61|GRP3_HUMAN^sp|Q8IV61|GRP3_HUMAN^Q:126-630,H:34-545^50.1%ID^E:1.7e-144^.^.	PF00617.22^RasGEF^RasGEF domain^247-421^E:1.6e-41`PF13202.9^EF-hand_5^EF hand^514-536^E:9.2e-05`PF13202.9^EF-hand_5^EF hand^546-566^E:0.0092`PF00130.25^C1_1^Phorbol esters/diacylglycerol binding domain (C1 domain)^580-630^E:2.6e-13	.	KEGG:hsa:25780	GO:0032045^cellular_component^guanyl-nucleotide exchange factor complex`GO:0048471^cellular_component^perinuclear region of cytoplasm`GO:0005886^cellular_component^plasma membrane`GO:0005509^molecular_function^calcium ion binding`GO:0019992^molecular_function^diacylglycerol binding`GO:0005096^molecular_function^GTPase activator activity`GO:0005085^molecular_function^guanyl-nucleotide exchange factor activity`GO:0019900^molecular_function^kinase binding`GO:0031267^molecular_function^small GTPase binding`GO:0000165^biological_process^MAPK cascade`GO:0043547^biological_process^positive regulation of GTPase activity`GO:0007265^biological_process^Ras protein signal transduction`GO:0007264^biological_process^small GTPase mediated signal transduction	GO:0032045^cellular_component^guanyl-nucleotide exchange factor complex`GO:0048471^cellular_component^perinuclear region of cytoplasm`GO:0005886^cellular_component^plasma membrane`GO:0005509^molecular_function^calcium ion binding`GO:0019992^molecular_function^diacylglycerol binding`GO:0005096^molecular_function^GTPase activator activity`GO:0005085^molecular_function^guanyl-nucleotide exchange factor activity`GO:0019900^molecular_function^kinase binding`GO:0031267^molecular_function^small GTPase binding`GO:0000165^biological_process^MAPK cascade`GO:0043547^biological_process^positive regulation of GTPase activity`GO:0007265^biological_process^Ras protein signal transduction`GO:0007264^biological_process^small GTPase mediated signal transduction	GO:0005085^molecular_function^guanyl-nucleotide exchange factor activity`GO:0007264^biological_process^small GTPase mediated signal transduction`GO:0005509^molecular_function^calcium ion binding	1	1	1	1	Dbxref=InterPro:IPR001895,InterPro:IPR002048,InterPro:IPR002219,Pfam:PF00130,Pfam:PF00617,Pfam:PF13202;Ontology_term=GO:0005085,GO:0005509,GO:0007264,GO:0035556;Note=Similar to C3G: Guanine nucleotide-releasing factor 2 (Drosophila melanogaster OX%3D7227);	1	20	7	10	1
GBI_09608	GBI_09608.2	0		GRP1_XENLA^GRP1_XENLA^Q:316-876,H:411-597^58.7%ID^E:1.9e-62^RecName: Full=RAS guanyl-releasing protein 1;^Eukaryota; Metazoa; Chordata; Craniata; Vertebrata; Euteleostomi; Amphibia; Batrachia; Anura; Pipoidea; Pipidae; Xenopodinae; Xenopus; Xenopus	GBI_M__0001T_00045828.p1	280-966[+]	GRP1_XENLA^GRP1_XENLA^Q:13-199,H:411-597^58.7%ID^E:1.2e-62^RecName: Full=RAS guanyl-releasing protein 1;^Eukaryota; Metazoa; Chordata; Craniata; Vertebrata; Euteleostomi; Amphibia; Batrachia; Anura; Pipoidea; Pipidae; Xenopodinae; Xenopus; Xenopus	sp|Q6NTL4|GRP1_XENLA^sp|Q6NTL4|GRP1_XENLA^Q:316-876,H:411-597^58.7%ID^E:1.9e-62^.^.	sp|Q6NTL4|GRP1_XENLA^sp|Q6NTL4|GRP1_XENLA^Q:13-199,H:411-597^58.7%ID^E:1.2e-62^.^.	PF00036.35^EF-hand_1^EF hand^73-96^E:7.3e-06`PF13202.9^EF-hand_5^EF hand^74-96^E:2.4e-05`PF13405.9^EF-hand_6^EF-hand domain^74-96^E:3.1e-05`PF13202.9^EF-hand_5^EF hand^106-126^E:0.0024`PF00130.25^C1_1^Phorbol esters/diacylglycerol binding domain (C1 domain)^140-190^E:5.4e-14	.	.	GO:0005829^cellular_component^cytosol`GO:0005789^cellular_component^endoplasmic reticulum membrane`GO:0000139^cellular_component^Golgi membrane`GO:0005886^cellular_component^plasma membrane`GO:0005509^molecular_function^calcium ion binding`GO:0005085^molecular_function^guanyl-nucleotide exchange factor activity`GO:0030154^biological_process^cell differentiation`GO:0007264^biological_process^small GTPase mediated signal transduction	GO:0005829^cellular_component^cytosol`GO:0005789^cellular_component^endoplasmic reticulum membrane`GO:0000139^cellular_component^Golgi membrane`GO:0005886^cellular_component^plasma membrane`GO:0005509^molecular_function^calcium ion binding`GO:0005085^molecular_function^guanyl-nucleotide exchange factor activity`GO:0030154^biological_process^cell differentiation`GO:0007264^biological_process^small GTPase mediated signal transduction	GO:0005509^molecular_function^calcium ion binding	1	1	1	1	Dbxref=InterPro:IPR001895,InterPro:IPR002048,InterPro:IPR002219,Pfam:PF00130,Pfam:PF00617,Pfam:PF13202;Ontology_term=GO:0005085,GO:0005509,GO:0007264,GO:0035556;Note=Similar to C3G: Guanine nucleotide-releasing factor 2 (Drosophila melanogaster OX%3D7227);	1	20	7	10	1
GBI_09608	GBI_09608.3	0		GRP3_HUMAN^GRP3_HUMAN^Q:344-1801,H:34-526^48.4%ID^E:9.4e-128^RecName: Full=Ras guanyl-releasing protein 3;^Eukaryota; Metazoa; Chordata; Craniata; Vertebrata; Euteleostomi; Mammalia; Eutheria; Euarchontoglires; Primates; Haplorrhini; Catarrhini; Hominidae; Homo`GRP3_HUMAN^GRP3_HUMAN^Q:4407-4499,H:515-545^64.5%ID^E:2.8e-07^RecName: Full=Ras guanyl-releasing protein 3;^Eukaryota; Metazoa; Chordata; Craniata; Vertebrata; Euteleostomi; Mammalia; Eutheria; Euarchontoglires; Primates; Haplorrhini; Catarrhini; Hominidae; Homo	GBI_M__0001T_00045829.p1	2-1864[+]	GRP3_HUMAN^GRP3_HUMAN^Q:115-600,H:34-526^48.4%ID^E:3.5e-128^RecName: Full=Ras guanyl-releasing protein 3;^Eukaryota; Metazoa; Chordata; Craniata; Vertebrata; Euteleostomi; Mammalia; Eutheria; Euarchontoglires; Primates; Haplorrhini; Catarrhini; Hominidae; Homo	sp|Q8IV61|GRP3_HUMAN^sp|Q8IV61|GRP3_HUMAN^Q:344-1801,H:34-526^48.4%ID^E:9.3e-128^.^.`sp|Q8IV61|GRP3_HUMAN^sp|Q8IV61|GRP3_HUMAN^Q:4407-4499,H:515-545^64.5%ID^E:2.8e-07^.^.	sp|Q8IV61|GRP3_HUMAN^sp|Q8IV61|GRP3_HUMAN^Q:115-600,H:34-526^48.4%ID^E:3.4e-128^.^.	PF00617.22^RasGEF^RasGEF domain^236-410^E:1.4e-41`PF13202.9^EF-hand_5^EF hand^503-525^E:8.4e-05`PF13202.9^EF-hand_5^EF hand^535-555^E:0.0084	.	KEGG:hsa:25780	GO:0032045^cellular_component^guanyl-nucleotide exchange factor complex`GO:0048471^cellular_component^perinuclear region of cytoplasm`GO:0005886^cellular_component^plasma membrane`GO:0005509^molecular_function^calcium ion binding`GO:0019992^molecular_function^diacylglycerol binding`GO:0005096^molecular_function^GTPase activator activity`GO:0005085^molecular_function^guanyl-nucleotide exchange factor activity`GO:0019900^molecular_function^kinase binding`GO:0031267^molecular_function^small GTPase binding`GO:0000165^biological_process^MAPK cascade`GO:0043547^biological_process^positive regulation of GTPase activity`GO:0007265^biological_process^Ras protein signal transduction`GO:0007264^biological_process^small GTPase mediated signal transduction	GO:0032045^cellular_component^guanyl-nucleotide exchange factor complex`GO:0048471^cellular_component^perinuclear region of cytoplasm`GO:0005886^cellular_component^plasma membrane`GO:0005509^molecular_function^calcium ion binding`GO:0019992^molecular_function^diacylglycerol binding`GO:0005096^molecular_function^GTPase activator activity`GO:0005085^molecular_function^guanyl-nucleotide exchange factor activity`GO:0019900^molecular_function^kinase binding`GO:0031267^molecular_function^small GTPase binding`GO:0000165^biological_process^MAPK cascade`GO:0043547^biological_process^positive regulation of GTPase activity`GO:0007265^biological_process^Ras protein signal transduction`GO:0007264^biological_process^small GTPase mediated signal transduction	GO:0005085^molecular_function^guanyl-nucleotide exchange factor activity`GO:0007264^biological_process^small GTPase mediated signal transduction`GO:0005509^molecular_function^calcium ion binding	1	1	1	1	Dbxref=InterPro:IPR001895,InterPro:IPR002048,InterPro:IPR002219,Pfam:PF00130,Pfam:PF00617,Pfam:PF13202;Ontology_term=GO:0005085,GO:0005509,GO:0007264,GO:0035556;Note=Similar to C3G: Guanine nucleotide-releasing factor 2 (Drosophila melanogaster OX%3D7227);	1	20	7	10	1
GBI_09609	GBI_09609-RA	0	GBI_09609	RPAC1_MOUSE^RPAC1_MOUSE^Q:107-1105,H:7-340^50.1%ID^E:1.9e-94^RecName: Full=DNA-directed RNA polymerases I and III subunit RPAC1;^Eukaryota; Metazoa; Chordata; Craniata; Vertebrata; Euteleostomi; Mammalia; Eutheria; Euarchontoglires; Glires; Rodentia; Myomorpha; Muroidea; Muridae; Murinae; Mus; Mus	GBI_09609-RA.p1	86-1147[+]	RPAC1_MOUSE^RPAC1_MOUSE^Q:8-340,H:7-340^50.1%ID^E:1.1e-94^RecName: Full=DNA-directed RNA polymerases I and III subunit RPAC1;^Eukaryota; Metazoa; Chordata; Craniata; Vertebrata; Euteleostomi; Mammalia; Eutheria; Euarchontoglires; Glires; Rodentia; Myomorpha; Muroidea; Muridae; Murinae; Mus; Mus	sp|P52432|RPAC1_MOUSE^sp|P52432|RPAC1_MOUSE^Q:107-1105,H:7-340^50.1%ID^E:1.9e-94^.^.	sp|P52432|RPAC1_MOUSE^sp|P52432|RPAC1_MOUSE^Q:8-340,H:7-340^50.1%ID^E:1.1e-94^.^.	PF01193.27^RNA_pol_L^RNA polymerase Rpb3/Rpb11 dimerisation domain^62-333^E:1.1e-21`PF01000.29^RNA_pol_A_bac^RNA polymerase Rpb3/RpoA insert domain^92-225^E:1.2e-27	.	KEGG:mmu:20016	GO:0001650^cellular_component^fibrillar center`GO:0005654^cellular_component^nucleoplasm`GO:0005736^cellular_component^RNA polymerase I complex`GO:0005666^cellular_component^RNA polymerase III complex`GO:0003677^molecular_function^DNA binding`GO:0046983^molecular_function^protein dimerization activity`GO:0001054^molecular_function^RNA polymerase I activity`GO:0001056^molecular_function^RNA polymerase III activity	GO:0001650^cellular_component^fibrillar center`GO:0005654^cellular_component^nucleoplasm`GO:0005736^cellular_component^RNA polymerase I complex`GO:0005666^cellular_component^RNA polymerase III complex`GO:0003677^molecular_function^DNA binding`GO:0046983^molecular_function^protein dimerization activity`GO:0001054^molecular_function^RNA polymerase I activity`GO:0001056^molecular_function^RNA polymerase III activity	GO:0003899^molecular_function^DNA-directed 5'-3' RNA polymerase activity`GO:0006351^biological_process^DNA-templated transcription`GO:0046983^molecular_function^protein dimerization activity	1	1	1	1	Dbxref=InterPro:IPR011262,InterPro:IPR011263,Pfam:PF01000,Pfam:PF01193;Ontology_term=GO:0003899,GO:0006351,GO:0046983;Note=Similar to Polr1c_1: DNA-directed RNA polymerases I and III subunit RPAC1 (Fragment) (Cryptotermes secundus OX%3D105785);	1	34	25	3	1
GBI_09609	GBI_09609-RB	0	GBI_09609	RPAC1_MOUSE^RPAC1_MOUSE^Q:298-1296,H:7-340^50.1%ID^E:2.1e-94^RecName: Full=DNA-directed RNA polymerases I and III subunit RPAC1;^Eukaryota; Metazoa; Chordata; Craniata; Vertebrata; Euteleostomi; Mammalia; Eutheria; Euarchontoglires; Glires; Rodentia; Myomorpha; Muroidea; Muridae; Murinae; Mus; Mus	GBI_09609-RB.p1	277-1338[+]	RPAC1_MOUSE^RPAC1_MOUSE^Q:8-340,H:7-340^50.1%ID^E:1.1e-94^RecName: Full=DNA-directed RNA polymerases I and III subunit RPAC1;^Eukaryota; Metazoa; Chordata; Craniata; Vertebrata; Euteleostomi; Mammalia; Eutheria; Euarchontoglires; Glires; Rodentia; Myomorpha; Muroidea; Muridae; Murinae; Mus; Mus	sp|P52432|RPAC1_MOUSE^sp|P52432|RPAC1_MOUSE^Q:298-1296,H:7-340^50.1%ID^E:2.1e-94^.^.	sp|P52432|RPAC1_MOUSE^sp|P52432|RPAC1_MOUSE^Q:8-340,H:7-340^50.1%ID^E:1.1e-94^.^.	PF01193.27^RNA_pol_L^RNA polymerase Rpb3/Rpb11 dimerisation domain^62-333^E:1.1e-21`PF01000.29^RNA_pol_A_bac^RNA polymerase Rpb3/RpoA insert domain^92-225^E:1.2e-27	.	KEGG:mmu:20016	GO:0001650^cellular_component^fibrillar center`GO:0005654^cellular_component^nucleoplasm`GO:0005736^cellular_component^RNA polymerase I complex`GO:0005666^cellular_component^RNA polymerase III complex`GO:0003677^molecular_function^DNA binding`GO:0046983^molecular_function^protein dimerization activity`GO:0001054^molecular_function^RNA polymerase I activity`GO:0001056^molecular_function^RNA polymerase III activity	GO:0001650^cellular_component^fibrillar center`GO:0005654^cellular_component^nucleoplasm`GO:0005736^cellular_component^RNA polymerase I complex`GO:0005666^cellular_component^RNA polymerase III complex`GO:0003677^molecular_function^DNA binding`GO:0046983^molecular_function^protein dimerization activity`GO:0001054^molecular_function^RNA polymerase I activity`GO:0001056^molecular_function^RNA polymerase III activity	GO:0003899^molecular_function^DNA-directed 5'-3' RNA polymerase activity`GO:0006351^biological_process^DNA-templated transcription`GO:0046983^molecular_function^protein dimerization activity	1	1	1	1	Dbxref=InterPro:IPR011262,InterPro:IPR011263,Pfam:PF01000,Pfam:PF01193;Ontology_term=GO:0003899,GO:0006351,GO:0046983;Note=Similar to Polr1c_1: DNA-directed RNA polymerases I and III subunit RPAC1 (Fragment) (Cryptotermes secundus OX%3D105785);	1	34	25	3	1
GBI_09609	GBI_09609-RC	0	GBI_09609	RPAC1_MOUSE^RPAC1_MOUSE^Q:298-1296,H:7-340^50.1%ID^E:2.1e-94^RecName: Full=DNA-directed RNA polymerases I and III subunit RPAC1;^Eukaryota; Metazoa; Chordata; Craniata; Vertebrata; Euteleostomi; Mammalia; Eutheria; Euarchontoglires; Glires; Rodentia; Myomorpha; Muroidea; Muridae; Murinae; Mus; Mus	GBI_09609-RC.p1	277-1338[+]	RPAC1_MOUSE^RPAC1_MOUSE^Q:8-340,H:7-340^50.1%ID^E:1.1e-94^RecName: Full=DNA-directed RNA polymerases I and III subunit RPAC1;^Eukaryota; Metazoa; Chordata; Craniata; Vertebrata; Euteleostomi; Mammalia; Eutheria; Euarchontoglires; Glires; Rodentia; Myomorpha; Muroidea; Muridae; Murinae; Mus; Mus	sp|P52432|RPAC1_MOUSE^sp|P52432|RPAC1_MOUSE^Q:298-1296,H:7-340^50.1%ID^E:2.1e-94^.^.	sp|P52432|RPAC1_MOUSE^sp|P52432|RPAC1_MOUSE^Q:8-340,H:7-340^50.1%ID^E:1.1e-94^.^.	PF01193.27^RNA_pol_L^RNA polymerase Rpb3/Rpb11 dimerisation domain^62-333^E:1.1e-21`PF01000.29^RNA_pol_A_bac^RNA polymerase Rpb3/RpoA insert domain^92-225^E:1.2e-27	.	KEGG:mmu:20016	GO:0001650^cellular_component^fibrillar center`GO:0005654^cellular_component^nucleoplasm`GO:0005736^cellular_component^RNA polymerase I complex`GO:0005666^cellular_component^RNA polymerase III complex`GO:0003677^molecular_function^DNA binding`GO:0046983^molecular_function^protein dimerization activity`GO:0001054^molecular_function^RNA polymerase I activity`GO:0001056^molecular_function^RNA polymerase III activity	GO:0001650^cellular_component^fibrillar center`GO:0005654^cellular_component^nucleoplasm`GO:0005736^cellular_component^RNA polymerase I complex`GO:0005666^cellular_component^RNA polymerase III complex`GO:0003677^molecular_function^DNA binding`GO:0046983^molecular_function^protein dimerization activity`GO:0001054^molecular_function^RNA polymerase I activity`GO:0001056^molecular_function^RNA polymerase III activity	GO:0003899^molecular_function^DNA-directed 5'-3' RNA polymerase activity`GO:0006351^biological_process^DNA-templated transcription`GO:0046983^molecular_function^protein dimerization activity	1	1	1	1	Dbxref=InterPro:IPR011262,InterPro:IPR011263,Pfam:PF01000,Pfam:PF01193;Ontology_term=GO:0003899,GO:0006351,GO:0046983;Note=Similar to Polr1c_1: DNA-directed RNA polymerases I and III subunit RPAC1 (Fragment) (Cryptotermes secundus OX%3D105785);	1	34	25	3	1
GBI_09609	GBI_09609.4	0		RPAC1_BOVIN^RPAC1_BOVIN^Q:298-1101,H:7-276^50%ID^E:7.4e-76^RecName: Full=DNA-directed RNA polymerases I and III subunit RPAC1;^Eukaryota; Metazoa; Chordata; Craniata; Vertebrata; Euteleostomi; Mammalia; Eutheria; Laurasiatheria; Artiodactyla; Ruminantia; Pecora; Bovidae; Bovinae; Bos	GBI_M__0001T_00045831.p1	277-1110[+]	RPAC1_BOVIN^RPAC1_BOVIN^Q:8-275,H:7-276^50%ID^E:5.3e-76^RecName: Full=DNA-directed RNA polymerases I and III subunit RPAC1;^Eukaryota; Metazoa; Chordata; Craniata; Vertebrata; Euteleostomi; Mammalia; Eutheria; Laurasiatheria; Artiodactyla; Ruminantia; Pecora; Bovidae; Bovinae; Bos	sp|Q32L22|RPAC1_BOVIN^sp|Q32L22|RPAC1_BOVIN^Q:298-1101,H:7-276^50%ID^E:7.4e-76^.^.	sp|Q32L22|RPAC1_BOVIN^sp|Q32L22|RPAC1_BOVIN^Q:8-275,H:7-276^50%ID^E:5.2e-76^.^.	PF01193.27^RNA_pol_L^RNA polymerase Rpb3/Rpb11 dimerisation domain^62-165^E:9.1e-10`PF01000.29^RNA_pol_A_bac^RNA polymerase Rpb3/RpoA insert domain^92-225^E:6.7e-28	.	KEGG:bta:516337	GO:0001650^cellular_component^fibrillar center`GO:0005654^cellular_component^nucleoplasm`GO:0005736^cellular_component^RNA polymerase I complex`GO:0005666^cellular_component^RNA polymerase III complex`GO:0003677^molecular_function^DNA binding`GO:0046983^molecular_function^protein dimerization activity`GO:0001054^molecular_function^RNA polymerase I activity`GO:0001056^molecular_function^RNA polymerase III activity	GO:0001650^cellular_component^fibrillar center`GO:0005654^cellular_component^nucleoplasm`GO:0005736^cellular_component^RNA polymerase I complex`GO:0005666^cellular_component^RNA polymerase III complex`GO:0003677^molecular_function^DNA binding`GO:0046983^molecular_function^protein dimerization activity`GO:0001054^molecular_function^RNA polymerase I activity`GO:0001056^molecular_function^RNA polymerase III activity	GO:0003899^molecular_function^DNA-directed 5'-3' RNA polymerase activity`GO:0006351^biological_process^DNA-templated transcription`GO:0046983^molecular_function^protein dimerization activity	1	1	1	1	Dbxref=InterPro:IPR011262,InterPro:IPR011263,Pfam:PF01000,Pfam:PF01193;Ontology_term=GO:0003899,GO:0006351,GO:0046983;Note=Similar to Polr1c_1: DNA-directed RNA polymerases I and III subunit RPAC1 (Fragment) (Cryptotermes secundus OX%3D105785);	1	34	25	3	1
GBI_09610	GBI_09610-RA	0	GBI_09610	APLF_BOVIN^APLF_BOVIN^Q:694-1050,H:336-453^43.3%ID^E:2.1e-06^RecName: Full=Aprataxin and PNK-like factor;^Eukaryota; Metazoa; Chordata; Craniata; Vertebrata; Euteleostomi; Mammalia; Eutheria; Laurasiatheria; Artiodactyla; Ruminantia; Pecora; Bovidae; Bovinae; Bos	GBI_09610-RA.p1	1-1158[+]	APLF_BOVIN^APLF_BOVIN^Q:232-350,H:336-453^43.3%ID^E:2.1e-06^RecName: Full=Aprataxin and PNK-like factor;^Eukaryota; Metazoa; Chordata; Craniata; Vertebrata; Euteleostomi; Mammalia; Eutheria; Laurasiatheria; Artiodactyla; Ruminantia; Pecora; Bovidae; Bovinae; Bos	sp|A0JNH9|APLF_BOVIN^sp|A0JNH9|APLF_BOVIN^Q:694-1050,H:336-453^43.3%ID^E:2.1e-06^.^.	sp|A0JNH9|APLF_BOVIN^sp|A0JNH9|APLF_BOVIN^Q:232-350,H:336-453^43.3%ID^E:2.1e-06^.^.	PF10283.12^zf-CCHH^PBZ domain^247-272^E:1.1e-13`PF10283.12^zf-CCHH^PBZ domain^281-305^E:4.2e-10	.	KEGG:bta:507989	GO:0005829^cellular_component^cytosol`GO:0005634^cellular_component^nucleus`GO:0090734^cellular_component^site of DNA damage`GO:0035861^cellular_component^site of double-strand break`GO:0008408^molecular_function^3'-5' exonuclease activity`GO:0160002^molecular_function^ADP-D-ribose modification-dependent protein binding`GO:0003906^molecular_function^DNA-(apurinic or apyrimidinic site) endonuclease activity`GO:0004520^molecular_function^DNA endonuclease activity`GO:0042393^molecular_function^histone binding`GO:0140713^molecular_function^histone chaperone activity`GO:0046872^molecular_function^metal ion binding`GO:0000166^molecular_function^nucleotide binding`GO:0072572^molecular_function^poly-ADP-D-ribose binding`GO:0006974^biological_process^cellular response to DNA damage stimulus`GO:0140861^biological_process^DNA repair-dependent chromatin remodeling`GO:0006302^biological_process^double-strand break repair`GO:0006303^biological_process^double-strand break repair via nonhomologous end joining`GO:0007566^biological_process^embryo implantation`GO:0010717^biological_process^regulation of epithelial to mesenchymal transition`GO:0000012^biological_process^single strand break repair	GO:0005829^cellular_component^cytosol`GO:0005634^cellular_component^nucleus`GO:0090734^cellular_component^site of DNA damage`GO:0035861^cellular_component^site of double-strand break`GO:0008408^molecular_function^3'-5' exonuclease activity`GO:0160002^molecular_function^ADP-D-ribose modification-dependent protein binding`GO:0003906^molecular_function^DNA-(apurinic or apyrimidinic site) endonuclease activity`GO:0004520^molecular_function^DNA endonuclease activity`GO:0042393^molecular_function^histone binding`GO:0140713^molecular_function^histone chaperone activity`GO:0046872^molecular_function^metal ion binding`GO:0000166^molecular_function^nucleotide binding`GO:0072572^molecular_function^poly-ADP-D-ribose binding`GO:0006974^biological_process^cellular response to DNA damage stimulus`GO:0140861^biological_process^DNA repair-dependent chromatin remodeling`GO:0006302^biological_process^double-strand break repair`GO:0006303^biological_process^double-strand break repair via nonhomologous end joining`GO:0007566^biological_process^embryo implantation`GO:0010717^biological_process^regulation of epithelial to mesenchymal transition`GO:0000012^biological_process^single strand break repair	.	1	1	0	1	Dbxref=InterPro:IPR019406,Pfam:PF10283;Note=Similar to CG6171: Aprataxin and PNK-like factor (Drosophila melanogaster OX%3D7227);	0	36	12	15	1
GBI_09611	GBI_09611-RA	0	GBI_09611	XPR1_HUMAN^XPR1_HUMAN^Q:204-2126,H:1-659^56.3%ID^E:1e-207^RecName: Full=Xenotropic and polytropic retrovirus receptor 1;^Eukaryota; Metazoa; Chordata; Craniata; Vertebrata; Euteleostomi; Mammalia; Eutheria; Euarchontoglires; Primates; Haplorrhini; Catarrhini; Hominidae; Homo	GBI_09611-RA.p1	792-9293[+]	XPR1_HUMAN^XPR1_HUMAN^Q:1-445,H:215-659^55.6%ID^E:2.5e-141^RecName: Full=Xenotropic and polytropic retrovirus receptor 1;^Eukaryota; Metazoa; Chordata; Craniata; Vertebrata; Euteleostomi; Mammalia; Eutheria; Euarchontoglires; Primates; Haplorrhini; Catarrhini; Hominidae; Homo	sp|Q9UBH6|XPR1_HUMAN^sp|Q9UBH6|XPR1_HUMAN^Q:204-2126,H:1-659^56.3%ID^E:1e-207^.^.	sp|Q9UBH6|XPR1_HUMAN^sp|Q9UBH6|XPR1_HUMAN^Q:1-445,H:215-659^55.6%ID^E:2.5e-141^.^.	PF03124.17^EXS^EXS family^64-403^E:6.3e-102	.	KEGG:hsa:9213	GO:0005737^cellular_component^cytoplasm`GO:0005794^cellular_component^Golgi apparatus`GO:0005886^cellular_component^plasma membrane`GO:0015562^molecular_function^efflux transmembrane transporter activity`GO:0004930^molecular_function^G protein-coupled receptor activity`GO:0000822^molecular_function^inositol hexakisphosphate binding`GO:0015114^molecular_function^phosphate ion transmembrane transporter activity`GO:0038023^molecular_function^signaling receptor activity`GO:0004888^molecular_function^transmembrane signaling receptor activity`GO:0001618^molecular_function^virus receptor activity`GO:0030643^biological_process^intracellular phosphate ion homeostasis`GO:0016036^biological_process^cellular response to phosphate starvation`GO:0007186^biological_process^G protein-coupled receptor signaling pathway`GO:0035435^biological_process^phosphate ion transmembrane transport`GO:0006817^biological_process^phosphate ion transport`GO:0009615^biological_process^response to virus	GO:0005737^cellular_component^cytoplasm`GO:0005794^cellular_component^Golgi apparatus`GO:0005886^cellular_component^plasma membrane`GO:0015562^molecular_function^efflux transmembrane transporter activity`GO:0004930^molecular_function^G protein-coupled receptor activity`GO:0000822^molecular_function^inositol hexakisphosphate binding`GO:0015114^molecular_function^phosphate ion transmembrane transporter activity`GO:0038023^molecular_function^signaling receptor activity`GO:0004888^molecular_function^transmembrane signaling receptor activity`GO:0001618^molecular_function^virus receptor activity`GO:0030643^biological_process^intracellular phosphate ion homeostasis`GO:0016036^biological_process^cellular response to phosphate starvation`GO:0007186^biological_process^G protein-coupled receptor signaling pathway`GO:0035435^biological_process^phosphate ion transmembrane transport`GO:0006817^biological_process^phosphate ion transport`GO:0009615^biological_process^response to virus	.	1	1	0	1	Dbxref=InterPro:IPR004331,InterPro:IPR004342,Pfam:PF03105,Pfam:PF03124;Ontology_term=GO:0016021;Note=Similar to L798_02740: Xenotropic and polytropic retrovirus receptor 1 (Zootermopsis nevadensis OX%3D136037);	1	28	14	13	1
GBI_09611	GBI_09611.2	0		XPR1_HUMAN^XPR1_HUMAN^Q:320-979,H:168-378^55.9%ID^E:1.2e-58^RecName: Full=Xenotropic and polytropic retrovirus receptor 1;^Eukaryota; Metazoa; Chordata; Craniata; Vertebrata; Euteleostomi; Mammalia; Eutheria; Euarchontoglires; Primates; Haplorrhini; Catarrhini; Hominidae; Homo`XPR1_HUMAN^XPR1_HUMAN^Q:87-362,H:66-176^50.5%ID^E:5.7e-16^RecName: Full=Xenotropic and polytropic retrovirus receptor 1;^Eukaryota; Metazoa; Chordata; Craniata; Vertebrata; Euteleostomi; Mammalia; Eutheria; Euarchontoglires; Primates; Haplorrhini; Catarrhini; Hominidae; Homo	GBI_M__0001T_00045725.p2	3-425[+]	XPR1_MUSMC^XPR1_MUSMC^Q:29-120,H:66-176^51.4%ID^E:6.3e-17^RecName: Full=Xenotropic and polytropic retrovirus receptor 1 homolog;^Eukaryota; Metazoa; Chordata; Craniata; Vertebrata; Euteleostomi; Mammalia; Eutheria; Euarchontoglires; Glires; Rodentia; Myomorpha; Muroidea; Muridae; Murinae; Mus; Mus	sp|Q9UBH6|XPR1_HUMAN^sp|Q9UBH6|XPR1_HUMAN^Q:320-979,H:168-378^55.9%ID^E:1.2e-58^.^.`sp|Q9UBH6|XPR1_HUMAN^sp|Q9UBH6|XPR1_HUMAN^Q:87-362,H:66-176^50.5%ID^E:5.7e-16^.^.	sp|Q9R031|XPR1_MUSMC^sp|Q9R031|XPR1_MUSMC^Q:29-120,H:66-176^51.4%ID^E:6.2e-17^.^.	PF03105.22^SPX^SPX domain^63-110^E:1.9e-13	.	KEGG:hsa:9213	GO:0005737^cellular_component^cytoplasm`GO:0005794^cellular_component^Golgi apparatus`GO:0005886^cellular_component^plasma membrane`GO:0015562^molecular_function^efflux transmembrane transporter activity`GO:0004930^molecular_function^G protein-coupled receptor activity`GO:0000822^molecular_function^inositol hexakisphosphate binding`GO:0015114^molecular_function^phosphate ion transmembrane transporter activity`GO:0038023^molecular_function^signaling receptor activity`GO:0004888^molecular_function^transmembrane signaling receptor activity`GO:0001618^molecular_function^virus receptor activity`GO:0030643^biological_process^intracellular phosphate ion homeostasis`GO:0016036^biological_process^cellular response to phosphate starvation`GO:0007186^biological_process^G protein-coupled receptor signaling pathway`GO:0035435^biological_process^phosphate ion transmembrane transport`GO:0006817^biological_process^phosphate ion transport`GO:0009615^biological_process^response to virus	GO:0005737^cellular_component^cytoplasm`GO:0005794^cellular_component^Golgi apparatus`GO:0005886^cellular_component^plasma membrane`GO:0015562^molecular_function^efflux transmembrane transporter activity`GO:0000822^molecular_function^inositol hexakisphosphate binding`GO:0015114^molecular_function^phosphate ion transmembrane transporter activity`GO:0030643^biological_process^intracellular phosphate ion homeostasis`GO:0016036^biological_process^cellular response to phosphate starvation`GO:0035435^biological_process^phosphate ion transmembrane transport`GO:0006817^biological_process^phosphate ion transport	.	1	1	0	1	Dbxref=InterPro:IPR004331,InterPro:IPR004342,Pfam:PF03105,Pfam:PF03124;Ontology_term=GO:0016021;Note=Similar to L798_02740: Xenotropic and polytropic retrovirus receptor 1 (Zootermopsis nevadensis OX%3D136037);	1	28	14	13	1
GBI_09611	GBI_09611.2	0		XPR1_HUMAN^XPR1_HUMAN^Q:320-979,H:168-378^55.9%ID^E:1.2e-58^RecName: Full=Xenotropic and polytropic retrovirus receptor 1;^Eukaryota; Metazoa; Chordata; Craniata; Vertebrata; Euteleostomi; Mammalia; Eutheria; Euarchontoglires; Primates; Haplorrhini; Catarrhini; Hominidae; Homo`XPR1_HUMAN^XPR1_HUMAN^Q:87-362,H:66-176^50.5%ID^E:5.7e-16^RecName: Full=Xenotropic and polytropic retrovirus receptor 1;^Eukaryota; Metazoa; Chordata; Craniata; Vertebrata; Euteleostomi; Mammalia; Eutheria; Euarchontoglires; Primates; Haplorrhini; Catarrhini; Hominidae; Homo	GBI_M__0001T_00045725.p1	461-1018[+]	XPR1_HUMAN^XPR1_HUMAN^Q:1-173,H:215-378^54.9%ID^E:7.2e-45^RecName: Full=Xenotropic and polytropic retrovirus receptor 1;^Eukaryota; Metazoa; Chordata; Craniata; Vertebrata; Euteleostomi; Mammalia; Eutheria; Euarchontoglires; Primates; Haplorrhini; Catarrhini; Hominidae; Homo	sp|Q9UBH6|XPR1_HUMAN^sp|Q9UBH6|XPR1_HUMAN^Q:320-979,H:168-378^55.9%ID^E:1.2e-58^.^.`sp|Q9UBH6|XPR1_HUMAN^sp|Q9UBH6|XPR1_HUMAN^Q:87-362,H:66-176^50.5%ID^E:5.7e-16^.^.	sp|Q9UBH6|XPR1_HUMAN^sp|Q9UBH6|XPR1_HUMAN^Q:1-173,H:215-378^54.9%ID^E:7.1e-45^.^.	PF03124.17^EXS^EXS family^64-174^E:2.6e-22	.	KEGG:hsa:9213	GO:0005737^cellular_component^cytoplasm`GO:0005794^cellular_component^Golgi apparatus`GO:0005886^cellular_component^plasma membrane`GO:0015562^molecular_function^efflux transmembrane transporter activity`GO:0004930^molecular_function^G protein-coupled receptor activity`GO:0000822^molecular_function^inositol hexakisphosphate binding`GO:0015114^molecular_function^phosphate ion transmembrane transporter activity`GO:0038023^molecular_function^signaling receptor activity`GO:0004888^molecular_function^transmembrane signaling receptor activity`GO:0001618^molecular_function^virus receptor activity`GO:0030643^biological_process^intracellular phosphate ion homeostasis`GO:0016036^biological_process^cellular response to phosphate starvation`GO:0007186^biological_process^G protein-coupled receptor signaling pathway`GO:0035435^biological_process^phosphate ion transmembrane transport`GO:0006817^biological_process^phosphate ion transport`GO:0009615^biological_process^response to virus	GO:0005737^cellular_component^cytoplasm`GO:0005794^cellular_component^Golgi apparatus`GO:0005886^cellular_component^plasma membrane`GO:0015562^molecular_function^efflux transmembrane transporter activity`GO:0004930^molecular_function^G protein-coupled receptor activity`GO:0000822^molecular_function^inositol hexakisphosphate binding`GO:0015114^molecular_function^phosphate ion transmembrane transporter activity`GO:0038023^molecular_function^signaling receptor activity`GO:0004888^molecular_function^transmembrane signaling receptor activity`GO:0001618^molecular_function^virus receptor activity`GO:0030643^biological_process^intracellular phosphate ion homeostasis`GO:0016036^biological_process^cellular response to phosphate starvation`GO:0007186^biological_process^G protein-coupled receptor signaling pathway`GO:0035435^biological_process^phosphate ion transmembrane transport`GO:0006817^biological_process^phosphate ion transport`GO:0009615^biological_process^response to virus	.	1	1	0	1	Dbxref=InterPro:IPR004331,InterPro:IPR004342,Pfam:PF03105,Pfam:PF03124;Ontology_term=GO:0016021;Note=Similar to L798_02740: Xenotropic and polytropic retrovirus receptor 1 (Zootermopsis nevadensis OX%3D136037);	1	28	14	13	1
GBI_09611	GBI_09611.3	0		XPR1_XENTR^XPR1_XENTR^Q:1478-2017,H:431-611^56.6%ID^E:7.8e-57^RecName: Full=Xenotropic and polytropic retrovirus receptor 1 homolog;^Eukaryota; Metazoa; Chordata; Craniata; Vertebrata; Euteleostomi; Amphibia; Batrachia; Anura; Pipoidea; Pipidae; Xenopodinae; Xenopus; Silurana`XPR1_XENTR^XPR1_XENTR^Q:502-633,H:379-422^59.1%ID^E:1.5e-07^RecName: Full=Xenotropic and polytropic retrovirus receptor 1 homolog;^Eukaryota; Metazoa; Chordata; Craniata; Vertebrata; Euteleostomi; Amphibia; Batrachia; Anura; Pipoidea; Pipidae; Xenopodinae; Xenopus; Silurana	GBI_M__0001T_00045726.p1	1327-1647[-]	.	sp|Q28CY9|XPR1_XENTR^sp|Q28CY9|XPR1_XENTR^Q:1478-2017,H:431-611^56.6%ID^E:7.7e-57^.^.`sp|Q28CY9|XPR1_XENTR^sp|Q28CY9|XPR1_XENTR^Q:502-633,H:379-422^59.1%ID^E:1.5e-07^.^.	.	.	.	KEGG:xtr:549507	GO:0005737^cellular_component^cytoplasm`GO:0005794^cellular_component^Golgi apparatus`GO:0005886^cellular_component^plasma membrane`GO:0015562^molecular_function^efflux transmembrane transporter activity`GO:0000822^molecular_function^inositol hexakisphosphate binding`GO:0015114^molecular_function^phosphate ion transmembrane transporter activity`GO:0030643^biological_process^intracellular phosphate ion homeostasis`GO:0016036^biological_process^cellular response to phosphate starvation`GO:0035435^biological_process^phosphate ion transmembrane transport`GO:0006817^biological_process^phosphate ion transport	.	.	1	0	0	1	Dbxref=InterPro:IPR004331,InterPro:IPR004342,Pfam:PF03105,Pfam:PF03124;Ontology_term=GO:0016021;Note=Similar to L798_02740: Xenotropic and polytropic retrovirus receptor 1 (Zootermopsis nevadensis OX%3D136037);	1	28	14	13	1
GBI_09611	GBI_09611.4	0		.	GBI_M__0001T_00045727.p2	5407-5730[-]	.	.	.	.	.	.	.	.	.	0	0	0	0	Dbxref=InterPro:IPR004331,InterPro:IPR004342,Pfam:PF03105,Pfam:PF03124;Ontology_term=GO:0016021;Note=Similar to L798_02740: Xenotropic and polytropic retrovirus receptor 1 (Zootermopsis nevadensis OX%3D136037);	1	28	14	13	1
GBI_09612	GBI_09612-RA	0	GBI_09612	.	GBI_09612-RA.p1	237-1352[+]	.	.	.	.	.	.	.	.	.	0	0	0	0	Note=Similar to B7P43_G17265: Uncharacterized protein (Cryptotermes secundus OX%3D105785);	0	40	17	9	1
GBI_09612	GBI_09612.2	0		.	.	.	.	.	.	.	.	.	.	.	.	0	0	0	0	Note=Similar to B7P43_G17265: Uncharacterized protein (Cryptotermes secundus OX%3D105785);	0	40	17	9	1
GBI_09612	GBI_09612.3	0		.	GBI_M__0001T_00045836.p1	4252-4572[+]	.	.	.	.	.	.	.	.	.	0	0	0	0	Note=Similar to B7P43_G17265: Uncharacterized protein (Cryptotermes secundus OX%3D105785);	0	40	17	9	1
GBI_09612	GBI_09612.4	0		.	.	.	.	.	.	.	.	.	.	.	.	0	0	0	0	Note=Similar to B7P43_G17265: Uncharacterized protein (Cryptotermes secundus OX%3D105785);	0	40	17	9	1
GBI_09612	GBI_09612.5	0		.	GBI_M__0001T_00045838.p1	654-1259[+]	.	.	.	.	.	.	.	.	.	0	0	0	0	Note=Similar to B7P43_G17265: Uncharacterized protein (Cryptotermes secundus OX%3D105785);	0	40	17	9	1
GBI_09612	GBI_09612.6	0		.	GBI_M__0001T_00045839.p1	237-1034[+]	.	.	.	.	.	.	.	.	.	0	0	0	0	Note=Similar to B7P43_G17265: Uncharacterized protein (Cryptotermes secundus OX%3D105785);	0	40	17	9	1
GBI_09613	GBI_09613-RA	0	GBI_09613	INT10_DROME^INT10_DROME^Q:233-2011,H:2-614^31.1%ID^E:1.1e-72^RecName: Full=Integrator complex subunit 10 {ECO:0000303|PubMed:21078872};^Eukaryota; Metazoa; Ecdysozoa; Arthropoda; Hexapoda; Insecta; Pterygota; Neoptera; Endopterygota; Diptera; Brachycera; Muscomorpha; Ephydroidea; Drosophilidae; Drosophila; Sophophora	GBI_09613-RA.p2	2167-2667[-]	CCD86_BOVIN^CCD86_BOVIN^Q:56-161,H:231-337^52.3%ID^E:1e-10^RecName: Full=Coiled-coil domain-containing protein 86;^Eukaryota; Metazoa; Chordata; Craniata; Vertebrata; Euteleostomi; Mammalia; Eutheria; Laurasiatheria; Artiodactyla; Ruminantia; Pecora; Bovidae; Bovinae; Bos	sp|Q9VZM7|INT10_DROME^sp|Q9VZM7|INT10_DROME^Q:233-2011,H:2-614^31.1%ID^E:1.1e-72^.^.	sp|Q2TBX7|CCD86_BOVIN^sp|Q2TBX7|CCD86_BOVIN^Q:56-161,H:231-337^52.3%ID^E:1e-10^.^.	PF03879.17^Cgr1^Cgr1 family^57-156^E:8.5e-14	.	KEGG:bta:540913	GO:0032039^cellular_component^integrator complex`GO:0016180^biological_process^snRNA processing	GO:0005634^cellular_component^nucleus	.	1	1	0	1	Note=Similar to IntS10: Integrator complex subunit 10 (Drosophila melanogaster OX%3D7227);	0	20	10	0	1
GBI_09613	GBI_09613-RA	0	GBI_09613	INT10_DROME^INT10_DROME^Q:233-2011,H:2-614^31.1%ID^E:1.1e-72^RecName: Full=Integrator complex subunit 10 {ECO:0000303|PubMed:21078872};^Eukaryota; Metazoa; Ecdysozoa; Arthropoda; Hexapoda; Insecta; Pterygota; Neoptera; Endopterygota; Diptera; Brachycera; Muscomorpha; Ephydroidea; Drosophilidae; Drosophila; Sophophora	GBI_09613-RA.p1	206-2029[+]	INT10_DROME^INT10_DROME^Q:10-602,H:2-614^31.1%ID^E:1.2e-72^RecName: Full=Integrator complex subunit 10 {ECO:0000303|PubMed:21078872};^Eukaryota; Metazoa; Ecdysozoa; Arthropoda; Hexapoda; Insecta; Pterygota; Neoptera; Endopterygota; Diptera; Brachycera; Muscomorpha; Ephydroidea; Drosophilidae; Drosophila; Sophophora	sp|Q9VZM7|INT10_DROME^sp|Q9VZM7|INT10_DROME^Q:233-2011,H:2-614^31.1%ID^E:1.1e-72^.^.	sp|Q9VZM7|INT10_DROME^sp|Q9VZM7|INT10_DROME^Q:10-602,H:2-614^31.1%ID^E:1.2e-72^.^.	.	.	KEGG:dme:Dmel_CG1120	GO:0032039^cellular_component^integrator complex`GO:0016180^biological_process^snRNA processing	GO:0032039^cellular_component^integrator complex`GO:0016180^biological_process^snRNA processing	.	1	1	0	1	Note=Similar to IntS10: Integrator complex subunit 10 (Drosophila melanogaster OX%3D7227);	0	20	10	0	1
GBI_09613	GBI_09613-RB	0	GBI_09613	INT10_DROME^INT10_DROME^Q:233-2011,H:2-614^31.1%ID^E:9.9e-73^RecName: Full=Integrator complex subunit 10 {ECO:0000303|PubMed:21078872};^Eukaryota; Metazoa; Ecdysozoa; Arthropoda; Hexapoda; Insecta; Pterygota; Neoptera; Endopterygota; Diptera; Brachycera; Muscomorpha; Ephydroidea; Drosophilidae; Drosophila; Sophophora	GBI_09613-RB.p1	206-2029[+]	INT10_DROME^INT10_DROME^Q:10-602,H:2-614^31.1%ID^E:1.2e-72^RecName: Full=Integrator complex subunit 10 {ECO:0000303|PubMed:21078872};^Eukaryota; Metazoa; Ecdysozoa; Arthropoda; Hexapoda; Insecta; Pterygota; Neoptera; Endopterygota; Diptera; Brachycera; Muscomorpha; Ephydroidea; Drosophilidae; Drosophila; Sophophora	sp|Q9VZM7|INT10_DROME^sp|Q9VZM7|INT10_DROME^Q:233-2011,H:2-614^31.1%ID^E:9.8e-73^.^.	sp|Q9VZM7|INT10_DROME^sp|Q9VZM7|INT10_DROME^Q:10-602,H:2-614^31.1%ID^E:1.2e-72^.^.	.	.	KEGG:dme:Dmel_CG1120	GO:0032039^cellular_component^integrator complex`GO:0016180^biological_process^snRNA processing	GO:0032039^cellular_component^integrator complex`GO:0016180^biological_process^snRNA processing	.	1	1	0	1	Note=Similar to IntS10: Integrator complex subunit 10 (Drosophila melanogaster OX%3D7227);	0	20	10	0	1
GBI_09613	GBI_09613.1	0		INT10_MOUSE^INT10_MOUSE^Q:248-2104,H:6-685^31.1%ID^E:1.8e-88^RecName: Full=Integrator complex subunit 10;^Eukaryota; Metazoa; Chordata; Craniata; Vertebrata; Euteleostomi; Mammalia; Eutheria; Euarchontoglires; Glires; Rodentia; Myomorpha; Muroidea; Muridae; Murinae; Mus; Mus	GBI_M__0001T_00045728.p1	206-2110[+]	INT10_MOUSE^INT10_MOUSE^Q:15-633,H:6-685^31.1%ID^E:1.6e-88^RecName: Full=Integrator complex subunit 10;^Eukaryota; Metazoa; Chordata; Craniata; Vertebrata; Euteleostomi; Mammalia; Eutheria; Euarchontoglires; Glires; Rodentia; Myomorpha; Muroidea; Muridae; Murinae; Mus; Mus	sp|Q8K2A7|INT10_MOUSE^sp|Q8K2A7|INT10_MOUSE^Q:248-2104,H:6-685^31.1%ID^E:1.8e-88^.^.	sp|Q8K2A7|INT10_MOUSE^sp|Q8K2A7|INT10_MOUSE^Q:15-633,H:6-685^31.1%ID^E:1.6e-88^.^.	.	.	KEGG:mmu:70885	GO:0032039^cellular_component^integrator complex`GO:0005634^cellular_component^nucleus`GO:0016180^biological_process^snRNA processing	GO:0032039^cellular_component^integrator complex`GO:0005634^cellular_component^nucleus`GO:0016180^biological_process^snRNA processing	.	1	1	0	1	Note=Similar to IntS10: Integrator complex subunit 10 (Drosophila melanogaster OX%3D7227);	0	20	10	0	1
GBI_09613	GBI_09613.4	0		INT10_CHICK^INT10_CHICK^Q:34-264,H:131-216^40.7%ID^E:8.5e-07^RecName: Full=Integrator complex subunit 10;^Eukaryota; Metazoa; Chordata; Craniata; Vertebrata; Euteleostomi; Archelosauria; Archosauria; Dinosauria; Saurischia; Theropoda; Coelurosauria; Aves; Neognathae; Galloanserae; Galliformes; Phasianidae; Phasianinae; Gallus	.	.	.	sp|Q5ZLS8|INT10_CHICK^sp|Q5ZLS8|INT10_CHICK^Q:34-264,H:131-216^40.7%ID^E:8.4e-07^.^.	.	.	.	KEGG:gga:422489	GO:0032039^cellular_component^integrator complex`GO:0016180^biological_process^snRNA processing	.	.	1	0	0	1	Note=Similar to IntS10: Integrator complex subunit 10 (Drosophila melanogaster OX%3D7227);	0	20	10	0	1
GBI_09614	GBI_09614-RA	0	GBI_09614	CCD86_BOVIN^CCD86_BOVIN^Q:389-706,H:231-337^52.3%ID^E:1.7e-10^RecName: Full=Coiled-coil domain-containing protein 86;^Eukaryota; Metazoa; Chordata; Craniata; Vertebrata; Euteleostomi; Mammalia; Eutheria; Laurasiatheria; Artiodactyla; Ruminantia; Pecora; Bovidae; Bovinae; Bos	GBI_09614-RA.p1	224-724[+]	CCD86_BOVIN^CCD86_BOVIN^Q:56-161,H:231-337^52.3%ID^E:1e-10^RecName: Full=Coiled-coil domain-containing protein 86;^Eukaryota; Metazoa; Chordata; Craniata; Vertebrata; Euteleostomi; Mammalia; Eutheria; Laurasiatheria; Artiodactyla; Ruminantia; Pecora; Bovidae; Bovinae; Bos	sp|Q2TBX7|CCD86_BOVIN^sp|Q2TBX7|CCD86_BOVIN^Q:389-706,H:231-337^52.3%ID^E:1.7e-10^.^.	sp|Q2TBX7|CCD86_BOVIN^sp|Q2TBX7|CCD86_BOVIN^Q:56-161,H:231-337^52.3%ID^E:1e-10^.^.	PF03879.17^Cgr1^Cgr1 family^57-156^E:8.5e-14	.	KEGG:bta:540913	GO:0005634^cellular_component^nucleus	GO:0005634^cellular_component^nucleus	.	1	1	0	1	Dbxref=InterPro:IPR005579,Pfam:PF03879;Note=Similar to ALC62_07465: Coiled-coil domain-containing protein 86 (Fragment) (Cyphomyrmex costatus OX%3D456900);	0	0	14	5	1
GBI_09614	GBI_09614.2	0		CCD86_BOVIN^CCD86_BOVIN^Q:146-412,H:249-337^44.9%ID^E:5.1e-06^RecName: Full=Coiled-coil domain-containing protein 86;^Eukaryota; Metazoa; Chordata; Craniata; Vertebrata; Euteleostomi; Mammalia; Eutheria; Laurasiatheria; Artiodactyla; Ruminantia; Pecora; Bovidae; Bovinae; Bos	.	.	.	sp|Q2TBX7|CCD86_BOVIN^sp|Q2TBX7|CCD86_BOVIN^Q:146-412,H:249-337^44.9%ID^E:5.1e-06^.^.	.	.	.	KEGG:bta:540913	GO:0005634^cellular_component^nucleus	.	.	1	0	0	1	Dbxref=InterPro:IPR005579,Pfam:PF03879;Note=Similar to ALC62_07465: Coiled-coil domain-containing protein 86 (Fragment) (Cyphomyrmex costatus OX%3D456900);	0	0	14	5	1
GBI_09614	GBI_09614.3	0		.	.	.	.	.	.	.	.	.	.	.	.	0	0	0	0	Dbxref=InterPro:IPR005579,Pfam:PF03879;Note=Similar to ALC62_07465: Coiled-coil domain-containing protein 86 (Fragment) (Cyphomyrmex costatus OX%3D456900);	0	0	14	5	1
GBI_09617	GBI_09617-RA	0	GBI_09617	.	GBI_09617-RA.p1	55-522[-]	.	.	.	.	.	.	.	.	.	0	0	0	0	Note=Protein of unknown function;	0
GBI_09617	GBI_09617.1	0		.	GBI_M__0001T_00045852.p1	833-1234[+]	.	.	.	.	.	.	.	.	.	0	0	0	0	Note=Protein of unknown function;	0
GBI_09618	GBI_09618-RA	0	GBI_09618	.	GBI_09618-RA.p1	393-761[+]	.	.	.	.	.	.	.	.	.	0	0	0	0	Note=Protein of unknown function;	0
GBI_09618	GBI_09618-RB	0	GBI_09618	.	GBI_09618-RB.p1	393-929[+]	.	.	.	.	.	.	.	.	.	0	0	0	0	Note=Protein of unknown function;	0
GBI_09618	GBI_09618.1	0		.	GBI_M__0001T_00045855.p1	393-698[+]	.	.	.	.	.	.	.	.	.	0	0	0	0	Note=Protein of unknown function;	0
GBI_09618	GBI_09618.2	0		.	GBI_M__0001T_00045856.p2	393-698[+]	.	.	.	.	.	.	.	.	.	0	0	0	0	Note=Protein of unknown function;	0
GBI_09618	GBI_09618.3	0		.	GBI_M__0001T_00045857.p1	393-698[+]	.	.	.	.	.	.	.	.	.	0	0	0	0	Note=Protein of unknown function;	0
GBI_09618	GBI_09618.6	0		.	GBI_M__0001T_00045859.p2	393-698[+]	.	.	.	.	.	.	.	.	.	0	0	0	0	Note=Protein of unknown function;	0
GBI_09618	GBI_09618.6	0		.	GBI_M__0001T_00045859.p1	1223-1591[-]	.	.	.	.	.	.	.	.	.	0	0	0	0	Note=Protein of unknown function;	0
GBI_09619	GBI_09619-RA	0	GBI_09619	.	GBI_09619-RA.p1	1-318[+]	.	.	.	.	.	.	.	.	.	0	0	0	0	Note=Protein of unknown function;	0
GBI_09619	GBI_09619.1	0		.	GBI_M__0001T_00045860.p2	1-492[+]	.	.	.	.	.	.	.	.	.	0	0	0	0	Note=Protein of unknown function;	0
GBI_09620	GBI_09620-RA	0	GBI_09620	.	GBI_09620-RA.p2	2853-3155[-]	.	.	.	.	.	.	.	.	.	0	0	0	0	Note=Similar to L798_14946: Uncharacterized protein (Zootermopsis nevadensis OX%3D136037);	0	17	7	5	1
GBI_09620	GBI_09620-RA	0	GBI_09620	.	GBI_09620-RA.p1	417-1487[+]	.	.	.	.	.	.	.	.	.	0	0	0	0	Note=Similar to L798_14946: Uncharacterized protein (Zootermopsis nevadensis OX%3D136037);	0	17	7	5	1
GBI_09621	GBI_09621-RA	0	GBI_09621	.	GBI_09621-RA.p1	555-1934[+]	.	.	.	.	.	.	.	.	.	0	0	0	0	Note=Similar to B7P43_G06156: Uncharacterized protein (Cryptotermes secundus OX%3D105785);	0	17	7	5	1
GBI_09621	GBI_09621.1	0		.	GBI_M__0001T_00045863.p1	917-1915[+]	.	.	.	.	.	.	.	.	.	0	0	0	0	Note=Similar to B7P43_G06156: Uncharacterized protein (Cryptotermes secundus OX%3D105785);	0	17	7	5	1
GBI_09622	GBI_09622-RA	0	GBI_09622	HORM1_MOUSE^HORM1_MOUSE^Q:52-723,H:1-225^34.5%ID^E:2.9e-30^RecName: Full=HORMA domain-containing protein 1 {ECO:0000312|MGI:MGI:1915231};^Eukaryota; Metazoa; Chordata; Craniata; Vertebrata; Euteleostomi; Mammalia; Eutheria; Euarchontoglires; Glires; Rodentia; Myomorpha; Muroidea; Muridae; Murinae; Mus; Mus	GBI_09622-RA.p1	220-1461[+]	HORM1_HUMAN^HORM1_HUMAN^Q:1-168,H:58-224^33.3%ID^E:5.5e-21^RecName: Full=HORMA domain-containing protein 1 {ECO:0000312|HGNC:HGNC:25245};^Eukaryota; Metazoa; Chordata; Craniata; Vertebrata; Euteleostomi; Mammalia; Eutheria; Euarchontoglires; Primates; Haplorrhini; Catarrhini; Hominidae; Homo	sp|Q9D5T7|HORM1_MOUSE^sp|Q9D5T7|HORM1_MOUSE^Q:52-723,H:1-225^34.5%ID^E:2.8e-30^.^.	sp|Q86X24|HORM1_HUMAN^sp|Q86X24|HORM1_HUMAN^Q:1-168,H:58-224^33.3%ID^E:5.5e-21^.^.	PF02301.21^HORMA^HORMA domain^4-164^E:5.3e-29	.	KEGG:hsa:84072	GO:0005694^cellular_component^chromosome`GO:0000794^cellular_component^condensed nuclear chromosome`GO:0005737^cellular_component^cytoplasm`GO:0005634^cellular_component^nucleus`GO:0000795^cellular_component^synaptonemal complex`GO:0001824^biological_process^blastocyst development`GO:0007129^biological_process^homologous chromosome pairing at meiosis`GO:0051321^biological_process^meiotic cell cycle`GO:0042138^biological_process^meiotic DNA double-strand break formation`GO:0051598^biological_process^meiotic recombination checkpoint signaling`GO:0051177^biological_process^meiotic sister chromatid cohesion`GO:0048477^biological_process^oogenesis`GO:0060629^biological_process^regulation of homologous chromosome segregation`GO:0007283^biological_process^spermatogenesis`GO:0007130^biological_process^synaptonemal complex assembly	GO:0005694^cellular_component^chromosome`GO:0005634^cellular_component^nucleus`GO:0000795^cellular_component^synaptonemal complex`GO:0001824^biological_process^blastocyst development`GO:0051321^biological_process^meiotic cell cycle`GO:0042138^biological_process^meiotic DNA double-strand break formation`GO:0051598^biological_process^meiotic recombination checkpoint signaling`GO:0051177^biological_process^meiotic sister chromatid cohesion`GO:0048477^biological_process^oogenesis`GO:0060629^biological_process^regulation of homologous chromosome segregation`GO:0007283^biological_process^spermatogenesis`GO:0007130^biological_process^synaptonemal complex assembly	.	1	1	0	1	Dbxref=InterPro:IPR003511,Pfam:PF02301;Note=Similar to g.28146: Uncharacterized protein (Graphocephala atropunctata OX%3D36148);	0	24	19	5	1
GBI_09622	GBI_09622-RB	0	GBI_09622	HORM1_MOUSE^HORM1_MOUSE^Q:52-723,H:1-225^34.5%ID^E:2.7e-30^RecName: Full=HORMA domain-containing protein 1 {ECO:0000312|MGI:MGI:1915231};^Eukaryota; Metazoa; Chordata; Craniata; Vertebrata; Euteleostomi; Mammalia; Eutheria; Euarchontoglires; Glires; Rodentia; Myomorpha; Muroidea; Muridae; Murinae; Mus; Mus	GBI_09622-RB.p1	52-1338[+]	HORM1_MOUSE^HORM1_MOUSE^Q:1-224,H:1-225^34.5%ID^E:2.3e-30^RecName: Full=HORMA domain-containing protein 1 {ECO:0000312|MGI:MGI:1915231};^Eukaryota; Metazoa; Chordata; Craniata; Vertebrata; Euteleostomi; Mammalia; Eutheria; Euarchontoglires; Glires; Rodentia; Myomorpha; Muroidea; Muridae; Murinae; Mus; Mus	sp|Q9D5T7|HORM1_MOUSE^sp|Q9D5T7|HORM1_MOUSE^Q:52-723,H:1-225^34.5%ID^E:2.6e-30^.^.	sp|Q9D5T7|HORM1_MOUSE^sp|Q9D5T7|HORM1_MOUSE^Q:1-224,H:1-225^34.5%ID^E:2.3e-30^.^.	PF02301.21^HORMA^HORMA domain^25-220^E:6.5e-43	.	KEGG:mmu:67981	GO:0005694^cellular_component^chromosome`GO:0000794^cellular_component^condensed nuclear chromosome`GO:0005737^cellular_component^cytoplasm`GO:0005634^cellular_component^nucleus`GO:0000795^cellular_component^synaptonemal complex`GO:0001824^biological_process^blastocyst development`GO:0007129^biological_process^homologous chromosome pairing at meiosis`GO:0051321^biological_process^meiotic cell cycle`GO:0042138^biological_process^meiotic DNA double-strand break formation`GO:0051598^biological_process^meiotic recombination checkpoint signaling`GO:0051177^biological_process^meiotic sister chromatid cohesion`GO:0048477^biological_process^oogenesis`GO:0060629^biological_process^regulation of homologous chromosome segregation`GO:0007283^biological_process^spermatogenesis`GO:0007130^biological_process^synaptonemal complex assembly	GO:0005694^cellular_component^chromosome`GO:0000794^cellular_component^condensed nuclear chromosome`GO:0005737^cellular_component^cytoplasm`GO:0005634^cellular_component^nucleus`GO:0000795^cellular_component^synaptonemal complex`GO:0001824^biological_process^blastocyst development`GO:0007129^biological_process^homologous chromosome pairing at meiosis`GO:0051321^biological_process^meiotic cell cycle`GO:0042138^biological_process^meiotic DNA double-strand break formation`GO:0051598^biological_process^meiotic recombination checkpoint signaling`GO:0051177^biological_process^meiotic sister chromatid cohesion`GO:0048477^biological_process^oogenesis`GO:0060629^biological_process^regulation of homologous chromosome segregation`GO:0007283^biological_process^spermatogenesis`GO:0007130^biological_process^synaptonemal complex assembly	.	1	1	0	1	Dbxref=InterPro:IPR003511,Pfam:PF02301;Note=Similar to g.28146: Uncharacterized protein (Graphocephala atropunctata OX%3D36148);	0	24	19	5	1
GBI_09622	GBI_09622.3	0		HORM1_DANRE^HORM1_DANRE^Q:129-608,H:101-260^30.9%ID^E:7e-13^RecName: Full=HORMA domain-containing protein 1;^Eukaryota; Metazoa; Chordata; Craniata; Vertebrata; Euteleostomi; Actinopterygii; Neopterygii; Teleostei; Ostariophysi; Cypriniformes; Danionidae; Danioninae; Danio	GBI_M__0001T_00045731.p1	45-701[+]	HORM1_DANRE^HORM1_DANRE^Q:29-188,H:101-260^30.9%ID^E:6.5e-13^RecName: Full=HORMA domain-containing protein 1;^Eukaryota; Metazoa; Chordata; Craniata; Vertebrata; Euteleostomi; Actinopterygii; Neopterygii; Teleostei; Ostariophysi; Cypriniformes; Danionidae; Danioninae; Danio	sp|A2BF66|HORM1_DANRE^sp|A2BF66|HORM1_DANRE^Q:129-608,H:101-260^30.9%ID^E:6.9e-13^.^.	sp|A2BF66|HORM1_DANRE^sp|A2BF66|HORM1_DANRE^Q:29-188,H:101-260^30.9%ID^E:6.4e-13^.^.	PF02301.21^HORMA^HORMA domain^21-148^E:2e-20	.	KEGG:dre:436630	GO:0005694^cellular_component^chromosome`GO:0005634^cellular_component^nucleus`GO:0051321^biological_process^meiotic cell cycle`GO:0042138^biological_process^meiotic DNA double-strand break formation`GO:0051598^biological_process^meiotic recombination checkpoint signaling`GO:0051177^biological_process^meiotic sister chromatid cohesion`GO:0048477^biological_process^oogenesis`GO:0060629^biological_process^regulation of homologous chromosome segregation`GO:0007283^biological_process^spermatogenesis`GO:0007130^biological_process^synaptonemal complex assembly	GO:0005694^cellular_component^chromosome`GO:0005634^cellular_component^nucleus`GO:0051321^biological_process^meiotic cell cycle`GO:0042138^biological_process^meiotic DNA double-strand break formation`GO:0051598^biological_process^meiotic recombination checkpoint signaling`GO:0051177^biological_process^meiotic sister chromatid cohesion`GO:0048477^biological_process^oogenesis`GO:0060629^biological_process^regulation of homologous chromosome segregation`GO:0007283^biological_process^spermatogenesis`GO:0007130^biological_process^synaptonemal complex assembly	.	1	1	0	1	Dbxref=InterPro:IPR003511,Pfam:PF02301;Note=Similar to g.28146: Uncharacterized protein (Graphocephala atropunctata OX%3D36148);	0	24	19	5	1
GBI_09623	GBI_09623-RA	0	GBI_09623	.	GBI_09623-RA.p1	409-1110[+]	.	.	.	.	.	.	.	.	.	0	0	0	0	Note=Protein of unknown function;	0
GBI_09623	GBI_09623-RB	0	GBI_09623	.	GBI_09623-RB.p1	409-1215[+]	.	.	.	.	.	.	.	.	.	0	0	0	0	Note=Protein of unknown function;	0
GBI_09623	GBI_09623.1	0		.	GBI_M__0001T_00045864.p2	491-838[+]	.	.	.	.	.	.	.	.	.	0	0	0	0	Note=Protein of unknown function;	0
GBI_09623	GBI_09623.1	0		.	GBI_M__0001T_00045864.p1	3943-4629[+]	.	.	.	.	.	.	.	.	.	0	0	0	0	Note=Protein of unknown function;	0
GBI_09623	GBI_09623.2	0		.	GBI_M__0001T_00045865.p1	1478-2164[+]	.	.	.	.	.	.	.	.	.	0	0	0	0	Note=Protein of unknown function;	0
GBI_09623	GBI_09623.2	0		.	GBI_M__0001T_00045865.p2	3-488[+]	.	.	.	.	.	.	.	.	.	0	0	0	0	Note=Protein of unknown function;	0
GBI_09623	GBI_09623.3	0		.	GBI_M__0001T_00045866.p2	409-756[+]	.	.	.	.	.	.	.	.	.	0	0	0	0	Note=Protein of unknown function;	0
GBI_09623	GBI_09623.3	0		.	GBI_M__0001T_00045866.p1	1956-2642[+]	.	.	.	.	.	.	.	.	.	0	0	0	0	Note=Protein of unknown function;	0
GBI_09623	GBI_09623.5	0		.	GBI_M__0001T_00045868.p1	3686-4057[+]	.	.	.	.	.	.	.	.	.	0	0	0	0	Note=Protein of unknown function;	0
GBI_09623	GBI_09623.5	0		.	GBI_M__0001T_00045868.p2	491-838[+]	.	.	.	.	.	.	.	.	.	0	0	0	0	Note=Protein of unknown function;	0
GBI_09624	GBI_09624-RA	0	GBI_09624	.	GBI_09624-RA.p1	817-1347[+]	.	.	.	.	.	.	.	.	.	0	0	0	0	Dbxref=InterPro:IPR001019,Pfam:PF00503;Ontology_term=GO:0003924,GO:0007186,GO:0019001,GO:0031683;Note=Similar to cta: Guanine nucleotide-binding protein subunit alpha homolog (Drosophila melanogaster OX%3D7227);	1	73	23	21	1
GBI_09624	GBI_09624-RB	0	GBI_09624	GNAL_DROME^GNAL_DROME^Q:1336-2559,H:40-457^55.6%ID^E:1.2e-121^RecName: Full=Guanine nucleotide-binding protein subunit alpha homolog;^Eukaryota; Metazoa; Ecdysozoa; Arthropoda; Hexapoda; Insecta; Pterygota; Neoptera; Endopterygota; Diptera; Brachycera; Muscomorpha; Ephydroidea; Drosophilidae; Drosophila; Sophophora	GBI_09624-RB.p1	817-2562[+]	GNAL_DROME^GNAL_DROME^Q:174-581,H:40-457^55.6%ID^E:4.6e-122^RecName: Full=Guanine nucleotide-binding protein subunit alpha homolog;^Eukaryota; Metazoa; Ecdysozoa; Arthropoda; Hexapoda; Insecta; Pterygota; Neoptera; Endopterygota; Diptera; Brachycera; Muscomorpha; Ephydroidea; Drosophilidae; Drosophila; Sophophora	sp|P25157|GNAL_DROME^sp|P25157|GNAL_DROME^Q:1336-2559,H:40-457^55.6%ID^E:1.1e-121^.^.	sp|P25157|GNAL_DROME^sp|P25157|GNAL_DROME^Q:174-581,H:40-457^55.6%ID^E:4.5e-122^.^.	PF00503.23^G-alpha^G-protein alpha subunit^239-570^E:5.7e-102`PF00025.24^Arf^ADP-ribosylation factor family^404-501^E:1.1e-10	.	KEGG:dme:Dmel_CG17678	GO:0031526^cellular_component^brush border membrane`GO:0005737^cellular_component^cytoplasm`GO:0005834^cellular_component^heterotrimeric G-protein complex`GO:0005886^cellular_component^plasma membrane`GO:0031752^molecular_function^D5 dopamine receptor binding`GO:0001664^molecular_function^G protein-coupled receptor binding`GO:0031683^molecular_function^G-protein beta/gamma-subunit complex binding`GO:0005525^molecular_function^GTP binding`GO:0003924^molecular_function^GTPase activity`GO:0046872^molecular_function^metal ion binding`GO:0070252^biological_process^actin-mediated cell contraction`GO:0007188^biological_process^adenylate cyclase-modulating G protein-coupled receptor signaling pathway`GO:0003384^biological_process^apical constriction involved in gastrulation`GO:0060027^biological_process^convergent extension involved in gastrulation`GO:0003380^biological_process^establishment or maintenance of cytoskeleton polarity involved in gastrulation`GO:0010004^biological_process^gastrulation involving germ band extension`GO:0048383^biological_process^mesectoderm development`GO:0016476^biological_process^regulation of embryonic cell shape`GO:0010470^biological_process^regulation of gastrulation`GO:0043519^biological_process^regulation of myosin II filament organization`GO:0007266^biological_process^Rho protein signal transduction	GO:0031526^cellular_component^brush border membrane`GO:0005737^cellular_component^cytoplasm`GO:0005834^cellular_component^heterotrimeric G-protein complex`GO:0005886^cellular_component^plasma membrane`GO:0031752^molecular_function^D5 dopamine receptor binding`GO:0001664^molecular_function^G protein-coupled receptor binding`GO:0031683^molecular_function^G-protein beta/gamma-subunit complex binding`GO:0005525^molecular_function^GTP binding`GO:0003924^molecular_function^GTPase activity`GO:0046872^molecular_function^metal ion binding`GO:0070252^biological_process^actin-mediated cell contraction`GO:0007188^biological_process^adenylate cyclase-modulating G protein-coupled receptor signaling pathway`GO:0003384^biological_process^apical constriction involved in gastrulation`GO:0060027^biological_process^convergent extension involved in gastrulation`GO:0003380^biological_process^establishment or maintenance of cytoskeleton polarity involved in gastrulation`GO:0010004^biological_process^gastrulation involving germ band extension`GO:0048383^biological_process^mesectoderm development`GO:0016476^biological_process^regulation of embryonic cell shape`GO:0010470^biological_process^regulation of gastrulation`GO:0043519^biological_process^regulation of myosin II filament organization`GO:0007266^biological_process^Rho protein signal transduction	GO:0003924^molecular_function^GTPase activity`GO:0019001^molecular_function^guanyl nucleotide binding`GO:0031683^molecular_function^G-protein beta/gamma-subunit complex binding`GO:0007186^biological_process^G protein-coupled receptor signaling pathway`GO:0005525^molecular_function^GTP binding	1	1	1	1	Dbxref=InterPro:IPR001019,Pfam:PF00503;Ontology_term=GO:0003924,GO:0007186,GO:0019001,GO:0031683;Note=Similar to cta: Guanine nucleotide-binding protein subunit alpha homolog (Drosophila melanogaster OX%3D7227);	1	73	23	21	1
GBI_09624	GBI_09624-RC	0	GBI_09624	GNAL_DROME^GNAL_DROME^Q:34-1257,H:40-457^55.6%ID^E:1.1e-121^RecName: Full=Guanine nucleotide-binding protein subunit alpha homolog;^Eukaryota; Metazoa; Ecdysozoa; Arthropoda; Hexapoda; Insecta; Pterygota; Neoptera; Endopterygota; Diptera; Brachycera; Muscomorpha; Ephydroidea; Drosophilidae; Drosophila; Sophophora	GBI_09624-RC.p1	1-1260[+]	GNAL_DROME^GNAL_DROME^Q:12-419,H:40-457^55.6%ID^E:4.3e-122^RecName: Full=Guanine nucleotide-binding protein subunit alpha homolog;^Eukaryota; Metazoa; Ecdysozoa; Arthropoda; Hexapoda; Insecta; Pterygota; Neoptera; Endopterygota; Diptera; Brachycera; Muscomorpha; Ephydroidea; Drosophilidae; Drosophila; Sophophora	sp|P25157|GNAL_DROME^sp|P25157|GNAL_DROME^Q:34-1257,H:40-457^55.6%ID^E:1e-121^.^.	sp|P25157|GNAL_DROME^sp|P25157|GNAL_DROME^Q:12-419,H:40-457^55.6%ID^E:4.3e-122^.^.	PF00503.23^G-alpha^G-protein alpha subunit^77-408^E:2.1e-102`PF00025.24^Arf^ADP-ribosylation factor family^242-339^E:6.3e-11	.	KEGG:dme:Dmel_CG17678	GO:0031526^cellular_component^brush border membrane`GO:0005737^cellular_component^cytoplasm`GO:0005834^cellular_component^heterotrimeric G-protein complex`GO:0005886^cellular_component^plasma membrane`GO:0031752^molecular_function^D5 dopamine receptor binding`GO:0001664^molecular_function^G protein-coupled receptor binding`GO:0031683^molecular_function^G-protein beta/gamma-subunit complex binding`GO:0005525^molecular_function^GTP binding`GO:0003924^molecular_function^GTPase activity`GO:0046872^molecular_function^metal ion binding`GO:0070252^biological_process^actin-mediated cell contraction`GO:0007188^biological_process^adenylate cyclase-modulating G protein-coupled receptor signaling pathway`GO:0003384^biological_process^apical constriction involved in gastrulation`GO:0060027^biological_process^convergent extension involved in gastrulation`GO:0003380^biological_process^establishment or maintenance of cytoskeleton polarity involved in gastrulation`GO:0010004^biological_process^gastrulation involving germ band extension`GO:0048383^biological_process^mesectoderm development`GO:0016476^biological_process^regulation of embryonic cell shape`GO:0010470^biological_process^regulation of gastrulation`GO:0043519^biological_process^regulation of myosin II filament organization`GO:0007266^biological_process^Rho protein signal transduction	GO:0031526^cellular_component^brush border membrane`GO:0005737^cellular_component^cytoplasm`GO:0005834^cellular_component^heterotrimeric G-protein complex`GO:0005886^cellular_component^plasma membrane`GO:0031752^molecular_function^D5 dopamine receptor binding`GO:0001664^molecular_function^G protein-coupled receptor binding`GO:0031683^molecular_function^G-protein beta/gamma-subunit complex binding`GO:0005525^molecular_function^GTP binding`GO:0003924^molecular_function^GTPase activity`GO:0046872^molecular_function^metal ion binding`GO:0070252^biological_process^actin-mediated cell contraction`GO:0007188^biological_process^adenylate cyclase-modulating G protein-coupled receptor signaling pathway`GO:0003384^biological_process^apical constriction involved in gastrulation`GO:0060027^biological_process^convergent extension involved in gastrulation`GO:0003380^biological_process^establishment or maintenance of cytoskeleton polarity involved in gastrulation`GO:0010004^biological_process^gastrulation involving germ band extension`GO:0048383^biological_process^mesectoderm development`GO:0016476^biological_process^regulation of embryonic cell shape`GO:0010470^biological_process^regulation of gastrulation`GO:0043519^biological_process^regulation of myosin II filament organization`GO:0007266^biological_process^Rho protein signal transduction	GO:0003924^molecular_function^GTPase activity`GO:0019001^molecular_function^guanyl nucleotide binding`GO:0031683^molecular_function^G-protein beta/gamma-subunit complex binding`GO:0007186^biological_process^G protein-coupled receptor signaling pathway`GO:0005525^molecular_function^GTP binding	1	1	1	1	Dbxref=InterPro:IPR001019,Pfam:PF00503;Ontology_term=GO:0003924,GO:0007186,GO:0019001,GO:0031683;Note=Similar to cta: Guanine nucleotide-binding protein subunit alpha homolog (Drosophila melanogaster OX%3D7227);	1	73	23	21	1
GBI_09624	GBI_09624.3	0		.	GBI_M__0001T_00045732.p1	118-699[+]	.	.	.	.	.	.	.	.	.	0	0	0	0	Dbxref=InterPro:IPR001019,Pfam:PF00503;Ontology_term=GO:0003924,GO:0007186,GO:0019001,GO:0031683;Note=Similar to cta: Guanine nucleotide-binding protein subunit alpha homolog (Drosophila melanogaster OX%3D7227);	1	73	23	21	1
GBI_09624	GBI_09624.4	0		.	GBI_M__0001T_00045733.p1	125-706[+]	.	.	.	.	.	.	.	.	.	0	0	0	0	Dbxref=InterPro:IPR001019,Pfam:PF00503;Ontology_term=GO:0003924,GO:0007186,GO:0019001,GO:0031683;Note=Similar to cta: Guanine nucleotide-binding protein subunit alpha homolog (Drosophila melanogaster OX%3D7227);	1	73	23	21	1
GBI_09624	GBI_09624.5	0		.	.	.	.	.	.	.	.	.	.	.	.	0	0	0	0	Dbxref=InterPro:IPR001019,Pfam:PF00503;Ontology_term=GO:0003924,GO:0007186,GO:0019001,GO:0031683;Note=Similar to cta: Guanine nucleotide-binding protein subunit alpha homolog (Drosophila melanogaster OX%3D7227);	1	73	23	21	1
GBI_09624	GBI_09624.7	0		GNAL_DROME^GNAL_DROME^Q:958-2181,H:40-457^55.6%ID^E:1.5e-121^RecName: Full=Guanine nucleotide-binding protein subunit alpha homolog;^Eukaryota; Metazoa; Ecdysozoa; Arthropoda; Hexapoda; Insecta; Pterygota; Neoptera; Endopterygota; Diptera; Brachycera; Muscomorpha; Ephydroidea; Drosophilidae; Drosophila; Sophophora	GBI_M__0001T_00045735.p1	1078-2184[+]	GNAL_DROME^GNAL_DROME^Q:12-368,H:100-457^62.1%ID^E:3.8e-122^RecName: Full=Guanine nucleotide-binding protein subunit alpha homolog;^Eukaryota; Metazoa; Ecdysozoa; Arthropoda; Hexapoda; Insecta; Pterygota; Neoptera; Endopterygota; Diptera; Brachycera; Muscomorpha; Ephydroidea; Drosophilidae; Drosophila; Sophophora	sp|P25157|GNAL_DROME^sp|P25157|GNAL_DROME^Q:958-2181,H:40-457^55.6%ID^E:1.5e-121^.^.	sp|P25157|GNAL_DROME^sp|P25157|GNAL_DROME^Q:12-368,H:100-457^62.1%ID^E:3.7e-122^.^.	PF00503.23^G-alpha^G-protein alpha subunit^26-357^E:1.3e-102`PF00025.24^Arf^ADP-ribosylation factor family^191-288^E:5e-11	.	KEGG:dme:Dmel_CG17678	GO:0031526^cellular_component^brush border membrane`GO:0005737^cellular_component^cytoplasm`GO:0005834^cellular_component^heterotrimeric G-protein complex`GO:0005886^cellular_component^plasma membrane`GO:0031752^molecular_function^D5 dopamine receptor binding`GO:0001664^molecular_function^G protein-coupled receptor binding`GO:0031683^molecular_function^G-protein beta/gamma-subunit complex binding`GO:0005525^molecular_function^GTP binding`GO:0003924^molecular_function^GTPase activity`GO:0046872^molecular_function^metal ion binding`GO:0070252^biological_process^actin-mediated cell contraction`GO:0007188^biological_process^adenylate cyclase-modulating G protein-coupled receptor signaling pathway`GO:0003384^biological_process^apical constriction involved in gastrulation`GO:0060027^biological_process^convergent extension involved in gastrulation`GO:0003380^biological_process^establishment or maintenance of cytoskeleton polarity involved in gastrulation`GO:0010004^biological_process^gastrulation involving germ band extension`GO:0048383^biological_process^mesectoderm development`GO:0016476^biological_process^regulation of embryonic cell shape`GO:0010470^biological_process^regulation of gastrulation`GO:0043519^biological_process^regulation of myosin II filament organization`GO:0007266^biological_process^Rho protein signal transduction	GO:0031526^cellular_component^brush border membrane`GO:0005737^cellular_component^cytoplasm`GO:0005834^cellular_component^heterotrimeric G-protein complex`GO:0005886^cellular_component^plasma membrane`GO:0031752^molecular_function^D5 dopamine receptor binding`GO:0001664^molecular_function^G protein-coupled receptor binding`GO:0031683^molecular_function^G-protein beta/gamma-subunit complex binding`GO:0005525^molecular_function^GTP binding`GO:0003924^molecular_function^GTPase activity`GO:0046872^molecular_function^metal ion binding`GO:0070252^biological_process^actin-mediated cell contraction`GO:0007188^biological_process^adenylate cyclase-modulating G protein-coupled receptor signaling pathway`GO:0003384^biological_process^apical constriction involved in gastrulation`GO:0060027^biological_process^convergent extension involved in gastrulation`GO:0003380^biological_process^establishment or maintenance of cytoskeleton polarity involved in gastrulation`GO:0010004^biological_process^gastrulation involving germ band extension`GO:0048383^biological_process^mesectoderm development`GO:0016476^biological_process^regulation of embryonic cell shape`GO:0010470^biological_process^regulation of gastrulation`GO:0043519^biological_process^regulation of myosin II filament organization`GO:0007266^biological_process^Rho protein signal transduction	GO:0003924^molecular_function^GTPase activity`GO:0019001^molecular_function^guanyl nucleotide binding`GO:0031683^molecular_function^G-protein beta/gamma-subunit complex binding`GO:0007186^biological_process^G protein-coupled receptor signaling pathway`GO:0005525^molecular_function^GTP binding	1	1	1	1	Dbxref=InterPro:IPR001019,Pfam:PF00503;Ontology_term=GO:0003924,GO:0007186,GO:0019001,GO:0031683;Note=Similar to cta: Guanine nucleotide-binding protein subunit alpha homolog (Drosophila melanogaster OX%3D7227);	1	73	23	21	1
GBI_09624	GBI_09624.6	0		GNAL_DROME^GNAL_DROME^Q:958-1578,H:40-253^50%ID^E:4.1e-45^RecName: Full=Guanine nucleotide-binding protein subunit alpha homolog;^Eukaryota; Metazoa; Ecdysozoa; Arthropoda; Hexapoda; Insecta; Pterygota; Neoptera; Endopterygota; Diptera; Brachycera; Muscomorpha; Ephydroidea; Drosophilidae; Drosophila; Sophophora`GNAL_DROME^GNAL_DROME^Q:9389-9793,H:310-457^50.7%ID^E:2.6e-31^RecName: Full=Guanine nucleotide-binding protein subunit alpha homolog;^Eukaryota; Metazoa; Ecdysozoa; Arthropoda; Hexapoda; Insecta; Pterygota; Neoptera; Endopterygota; Diptera; Brachycera; Muscomorpha; Ephydroidea; Drosophilidae; Drosophila; Sophophora`GNAL_DROME^GNAL_DROME^Q:1785-2060,H:245-338^66%ID^E:1.7e-27^RecName: Full=Guanine nucleotide-binding protein subunit alpha homolog;^Eukaryota; Metazoa; Ecdysozoa; Arthropoda; Hexapoda; Insecta; Pterygota; Neoptera; Endopterygota; Diptera; Brachycera; Muscomorpha; Ephydroidea; Drosophilidae; Drosophila; Sophophora	GBI_M__0001T_00045736.p3	3636-3962[+]	.	sp|P25157|GNAL_DROME^sp|P25157|GNAL_DROME^Q:958-1578,H:40-253^50%ID^E:4e-45^.^.`sp|P25157|GNAL_DROME^sp|P25157|GNAL_DROME^Q:9389-9793,H:310-457^50.7%ID^E:2.5e-31^.^.`sp|P25157|GNAL_DROME^sp|P25157|GNAL_DROME^Q:1785-2060,H:245-338^66%ID^E:1.7e-27^.^.	.	.	.	KEGG:dme:Dmel_CG17678	GO:0031526^cellular_component^brush border membrane`GO:0005737^cellular_component^cytoplasm`GO:0005834^cellular_component^heterotrimeric G-protein complex`GO:0005886^cellular_component^plasma membrane`GO:0031752^molecular_function^D5 dopamine receptor binding`GO:0001664^molecular_function^G protein-coupled receptor binding`GO:0031683^molecular_function^G-protein beta/gamma-subunit complex binding`GO:0005525^molecular_function^GTP binding`GO:0003924^molecular_function^GTPase activity`GO:0046872^molecular_function^metal ion binding`GO:0070252^biological_process^actin-mediated cell contraction`GO:0007188^biological_process^adenylate cyclase-modulating G protein-coupled receptor signaling pathway`GO:0003384^biological_process^apical constriction involved in gastrulation`GO:0060027^biological_process^convergent extension involved in gastrulation`GO:0003380^biological_process^establishment or maintenance of cytoskeleton polarity involved in gastrulation`GO:0010004^biological_process^gastrulation involving germ band extension`GO:0048383^biological_process^mesectoderm development`GO:0016476^biological_process^regulation of embryonic cell shape`GO:0010470^biological_process^regulation of gastrulation`GO:0043519^biological_process^regulation of myosin II filament organization`GO:0007266^biological_process^Rho protein signal transduction	.	.	1	0	0	1	Dbxref=InterPro:IPR001019,Pfam:PF00503;Ontology_term=GO:0003924,GO:0007186,GO:0019001,GO:0031683;Note=Similar to cta: Guanine nucleotide-binding protein subunit alpha homolog (Drosophila melanogaster OX%3D7227);	1	73	23	21	1
GBI_09624	GBI_09624.6	0		GNAL_DROME^GNAL_DROME^Q:958-1578,H:40-253^50%ID^E:4.1e-45^RecName: Full=Guanine nucleotide-binding protein subunit alpha homolog;^Eukaryota; Metazoa; Ecdysozoa; Arthropoda; Hexapoda; Insecta; Pterygota; Neoptera; Endopterygota; Diptera; Brachycera; Muscomorpha; Ephydroidea; Drosophilidae; Drosophila; Sophophora`GNAL_DROME^GNAL_DROME^Q:9389-9793,H:310-457^50.7%ID^E:2.6e-31^RecName: Full=Guanine nucleotide-binding protein subunit alpha homolog;^Eukaryota; Metazoa; Ecdysozoa; Arthropoda; Hexapoda; Insecta; Pterygota; Neoptera; Endopterygota; Diptera; Brachycera; Muscomorpha; Ephydroidea; Drosophilidae; Drosophila; Sophophora`GNAL_DROME^GNAL_DROME^Q:1785-2060,H:245-338^66%ID^E:1.7e-27^RecName: Full=Guanine nucleotide-binding protein subunit alpha homolog;^Eukaryota; Metazoa; Ecdysozoa; Arthropoda; Hexapoda; Insecta; Pterygota; Neoptera; Endopterygota; Diptera; Brachycera; Muscomorpha; Ephydroidea; Drosophilidae; Drosophila; Sophophora	GBI_M__0001T_00045736.p2	1686-2120[+]	GNAL_DROME^GNAL_DROME^Q:34-125,H:245-338^66%ID^E:5.6e-29^RecName: Full=Guanine nucleotide-binding protein subunit alpha homolog;^Eukaryota; Metazoa; Ecdysozoa; Arthropoda; Hexapoda; Insecta; Pterygota; Neoptera; Endopterygota; Diptera; Brachycera; Muscomorpha; Ephydroidea; Drosophilidae; Drosophila; Sophophora	sp|P25157|GNAL_DROME^sp|P25157|GNAL_DROME^Q:958-1578,H:40-253^50%ID^E:4e-45^.^.`sp|P25157|GNAL_DROME^sp|P25157|GNAL_DROME^Q:9389-9793,H:310-457^50.7%ID^E:2.5e-31^.^.`sp|P25157|GNAL_DROME^sp|P25157|GNAL_DROME^Q:1785-2060,H:245-338^66%ID^E:1.7e-27^.^.	sp|P25157|GNAL_DROME^sp|P25157|GNAL_DROME^Q:34-125,H:245-338^66%ID^E:5.6e-29^.^.	PF00503.23^G-alpha^G-protein alpha subunit^28-125^E:1.6e-34`PF00025.24^Arf^ADP-ribosylation factor family^66-119^E:3.1e-07	.	KEGG:dme:Dmel_CG17678	GO:0031526^cellular_component^brush border membrane`GO:0005737^cellular_component^cytoplasm`GO:0005834^cellular_component^heterotrimeric G-protein complex`GO:0005886^cellular_component^plasma membrane`GO:0031752^molecular_function^D5 dopamine receptor binding`GO:0001664^molecular_function^G protein-coupled receptor binding`GO:0031683^molecular_function^G-protein beta/gamma-subunit complex binding`GO:0005525^molecular_function^GTP binding`GO:0003924^molecular_function^GTPase activity`GO:0046872^molecular_function^metal ion binding`GO:0070252^biological_process^actin-mediated cell contraction`GO:0007188^biological_process^adenylate cyclase-modulating G protein-coupled receptor signaling pathway`GO:0003384^biological_process^apical constriction involved in gastrulation`GO:0060027^biological_process^convergent extension involved in gastrulation`GO:0003380^biological_process^establishment or maintenance of cytoskeleton polarity involved in gastrulation`GO:0010004^biological_process^gastrulation involving germ band extension`GO:0048383^biological_process^mesectoderm development`GO:0016476^biological_process^regulation of embryonic cell shape`GO:0010470^biological_process^regulation of gastrulation`GO:0043519^biological_process^regulation of myosin II filament organization`GO:0007266^biological_process^Rho protein signal transduction	GO:0031526^cellular_component^brush border membrane`GO:0005737^cellular_component^cytoplasm`GO:0005834^cellular_component^heterotrimeric G-protein complex`GO:0005886^cellular_component^plasma membrane`GO:0031752^molecular_function^D5 dopamine receptor binding`GO:0001664^molecular_function^G protein-coupled receptor binding`GO:0031683^molecular_function^G-protein beta/gamma-subunit complex binding`GO:0005525^molecular_function^GTP binding`GO:0003924^molecular_function^GTPase activity`GO:0046872^molecular_function^metal ion binding`GO:0070252^biological_process^actin-mediated cell contraction`GO:0007188^biological_process^adenylate cyclase-modulating G protein-coupled receptor signaling pathway`GO:0003384^biological_process^apical constriction involved in gastrulation`GO:0060027^biological_process^convergent extension involved in gastrulation`GO:0003380^biological_process^establishment or maintenance of cytoskeleton polarity involved in gastrulation`GO:0010004^biological_process^gastrulation involving germ band extension`GO:0048383^biological_process^mesectoderm development`GO:0016476^biological_process^regulation of embryonic cell shape`GO:0010470^biological_process^regulation of gastrulation`GO:0043519^biological_process^regulation of myosin II filament organization`GO:0007266^biological_process^Rho protein signal transduction	GO:0003924^molecular_function^GTPase activity`GO:0019001^molecular_function^guanyl nucleotide binding`GO:0031683^molecular_function^G-protein beta/gamma-subunit complex binding`GO:0007186^biological_process^G protein-coupled receptor signaling pathway`GO:0005525^molecular_function^GTP binding	1	1	1	1	Dbxref=InterPro:IPR001019,Pfam:PF00503;Ontology_term=GO:0003924,GO:0007186,GO:0019001,GO:0031683;Note=Similar to cta: Guanine nucleotide-binding protein subunit alpha homolog (Drosophila melanogaster OX%3D7227);	1	73	23	21	1
GBI_09624	GBI_09624.6	0		GNAL_DROME^GNAL_DROME^Q:958-1578,H:40-253^50%ID^E:4.1e-45^RecName: Full=Guanine nucleotide-binding protein subunit alpha homolog;^Eukaryota; Metazoa; Ecdysozoa; Arthropoda; Hexapoda; Insecta; Pterygota; Neoptera; Endopterygota; Diptera; Brachycera; Muscomorpha; Ephydroidea; Drosophilidae; Drosophila; Sophophora`GNAL_DROME^GNAL_DROME^Q:9389-9793,H:310-457^50.7%ID^E:2.6e-31^RecName: Full=Guanine nucleotide-binding protein subunit alpha homolog;^Eukaryota; Metazoa; Ecdysozoa; Arthropoda; Hexapoda; Insecta; Pterygota; Neoptera; Endopterygota; Diptera; Brachycera; Muscomorpha; Ephydroidea; Drosophilidae; Drosophila; Sophophora`GNAL_DROME^GNAL_DROME^Q:1785-2060,H:245-338^66%ID^E:1.7e-27^RecName: Full=Guanine nucleotide-binding protein subunit alpha homolog;^Eukaryota; Metazoa; Ecdysozoa; Arthropoda; Hexapoda; Insecta; Pterygota; Neoptera; Endopterygota; Diptera; Brachycera; Muscomorpha; Ephydroidea; Drosophilidae; Drosophila; Sophophora	GBI_M__0001T_00045736.p4	8764-9069[+]	.	sp|P25157|GNAL_DROME^sp|P25157|GNAL_DROME^Q:958-1578,H:40-253^50%ID^E:4e-45^.^.`sp|P25157|GNAL_DROME^sp|P25157|GNAL_DROME^Q:9389-9793,H:310-457^50.7%ID^E:2.5e-31^.^.`sp|P25157|GNAL_DROME^sp|P25157|GNAL_DROME^Q:1785-2060,H:245-338^66%ID^E:1.7e-27^.^.	.	.	.	KEGG:dme:Dmel_CG17678	GO:0031526^cellular_component^brush border membrane`GO:0005737^cellular_component^cytoplasm`GO:0005834^cellular_component^heterotrimeric G-protein complex`GO:0005886^cellular_component^plasma membrane`GO:0031752^molecular_function^D5 dopamine receptor binding`GO:0001664^molecular_function^G protein-coupled receptor binding`GO:0031683^molecular_function^G-protein beta/gamma-subunit complex binding`GO:0005525^molecular_function^GTP binding`GO:0003924^molecular_function^GTPase activity`GO:0046872^molecular_function^metal ion binding`GO:0070252^biological_process^actin-mediated cell contraction`GO:0007188^biological_process^adenylate cyclase-modulating G protein-coupled receptor signaling pathway`GO:0003384^biological_process^apical constriction involved in gastrulation`GO:0060027^biological_process^convergent extension involved in gastrulation`GO:0003380^biological_process^establishment or maintenance of cytoskeleton polarity involved in gastrulation`GO:0010004^biological_process^gastrulation involving germ band extension`GO:0048383^biological_process^mesectoderm development`GO:0016476^biological_process^regulation of embryonic cell shape`GO:0010470^biological_process^regulation of gastrulation`GO:0043519^biological_process^regulation of myosin II filament organization`GO:0007266^biological_process^Rho protein signal transduction	.	.	1	0	0	1	Dbxref=InterPro:IPR001019,Pfam:PF00503;Ontology_term=GO:0003924,GO:0007186,GO:0019001,GO:0031683;Note=Similar to cta: Guanine nucleotide-binding protein subunit alpha homolog (Drosophila melanogaster OX%3D7227);	1	73	23	21	1
GBI_09624	GBI_09624.6	0		GNAL_DROME^GNAL_DROME^Q:958-1578,H:40-253^50%ID^E:4.1e-45^RecName: Full=Guanine nucleotide-binding protein subunit alpha homolog;^Eukaryota; Metazoa; Ecdysozoa; Arthropoda; Hexapoda; Insecta; Pterygota; Neoptera; Endopterygota; Diptera; Brachycera; Muscomorpha; Ephydroidea; Drosophilidae; Drosophila; Sophophora`GNAL_DROME^GNAL_DROME^Q:9389-9793,H:310-457^50.7%ID^E:2.6e-31^RecName: Full=Guanine nucleotide-binding protein subunit alpha homolog;^Eukaryota; Metazoa; Ecdysozoa; Arthropoda; Hexapoda; Insecta; Pterygota; Neoptera; Endopterygota; Diptera; Brachycera; Muscomorpha; Ephydroidea; Drosophilidae; Drosophila; Sophophora`GNAL_DROME^GNAL_DROME^Q:1785-2060,H:245-338^66%ID^E:1.7e-27^RecName: Full=Guanine nucleotide-binding protein subunit alpha homolog;^Eukaryota; Metazoa; Ecdysozoa; Arthropoda; Hexapoda; Insecta; Pterygota; Neoptera; Endopterygota; Diptera; Brachycera; Muscomorpha; Ephydroidea; Drosophilidae; Drosophila; Sophophora	GBI_M__0001T_00045736.p1	1078-1575[+]	GNAL_DROME^GNAL_DROME^Q:12-160,H:100-247^63.8%ID^E:9.9e-46^RecName: Full=Guanine nucleotide-binding protein subunit alpha homolog;^Eukaryota; Metazoa; Ecdysozoa; Arthropoda; Hexapoda; Insecta; Pterygota; Neoptera; Endopterygota; Diptera; Brachycera; Muscomorpha; Ephydroidea; Drosophilidae; Drosophila; Sophophora	sp|P25157|GNAL_DROME^sp|P25157|GNAL_DROME^Q:958-1578,H:40-253^50%ID^E:4e-45^.^.`sp|P25157|GNAL_DROME^sp|P25157|GNAL_DROME^Q:9389-9793,H:310-457^50.7%ID^E:2.5e-31^.^.`sp|P25157|GNAL_DROME^sp|P25157|GNAL_DROME^Q:1785-2060,H:245-338^66%ID^E:1.7e-27^.^.	sp|P25157|GNAL_DROME^sp|P25157|GNAL_DROME^Q:12-160,H:100-247^63.8%ID^E:9.8e-46^.^.	PF00503.23^G-alpha^G-protein alpha subunit^26-161^E:4e-28	.	KEGG:dme:Dmel_CG17678	GO:0031526^cellular_component^brush border membrane`GO:0005737^cellular_component^cytoplasm`GO:0005834^cellular_component^heterotrimeric G-protein complex`GO:0005886^cellular_component^plasma membrane`GO:0031752^molecular_function^D5 dopamine receptor binding`GO:0001664^molecular_function^G protein-coupled receptor binding`GO:0031683^molecular_function^G-protein beta/gamma-subunit complex binding`GO:0005525^molecular_function^GTP binding`GO:0003924^molecular_function^GTPase activity`GO:0046872^molecular_function^metal ion binding`GO:0070252^biological_process^actin-mediated cell contraction`GO:0007188^biological_process^adenylate cyclase-modulating G protein-coupled receptor signaling pathway`GO:0003384^biological_process^apical constriction involved in gastrulation`GO:0060027^biological_process^convergent extension involved in gastrulation`GO:0003380^biological_process^establishment or maintenance of cytoskeleton polarity involved in gastrulation`GO:0010004^biological_process^gastrulation involving germ band extension`GO:0048383^biological_process^mesectoderm development`GO:0016476^biological_process^regulation of embryonic cell shape`GO:0010470^biological_process^regulation of gastrulation`GO:0043519^biological_process^regulation of myosin II filament organization`GO:0007266^biological_process^Rho protein signal transduction	GO:0031526^cellular_component^brush border membrane`GO:0005737^cellular_component^cytoplasm`GO:0005834^cellular_component^heterotrimeric G-protein complex`GO:0005886^cellular_component^plasma membrane`GO:0031752^molecular_function^D5 dopamine receptor binding`GO:0001664^molecular_function^G protein-coupled receptor binding`GO:0031683^molecular_function^G-protein beta/gamma-subunit complex binding`GO:0005525^molecular_function^GTP binding`GO:0003924^molecular_function^GTPase activity`GO:0046872^molecular_function^metal ion binding`GO:0070252^biological_process^actin-mediated cell contraction`GO:0007188^biological_process^adenylate cyclase-modulating G protein-coupled receptor signaling pathway`GO:0003384^biological_process^apical constriction involved in gastrulation`GO:0060027^biological_process^convergent extension involved in gastrulation`GO:0003380^biological_process^establishment or maintenance of cytoskeleton polarity involved in gastrulation`GO:0010004^biological_process^gastrulation involving germ band extension`GO:0048383^biological_process^mesectoderm development`GO:0016476^biological_process^regulation of embryonic cell shape`GO:0010470^biological_process^regulation of gastrulation`GO:0043519^biological_process^regulation of myosin II filament organization`GO:0007266^biological_process^Rho protein signal transduction	GO:0003924^molecular_function^GTPase activity`GO:0019001^molecular_function^guanyl nucleotide binding`GO:0031683^molecular_function^G-protein beta/gamma-subunit complex binding`GO:0007186^biological_process^G protein-coupled receptor signaling pathway	1	1	1	1	Dbxref=InterPro:IPR001019,Pfam:PF00503;Ontology_term=GO:0003924,GO:0007186,GO:0019001,GO:0031683;Note=Similar to cta: Guanine nucleotide-binding protein subunit alpha homolog (Drosophila melanogaster OX%3D7227);	1	73	23	21	1
GBI_09624	GBI_09624.6	0		GNAL_DROME^GNAL_DROME^Q:958-1578,H:40-253^50%ID^E:4.1e-45^RecName: Full=Guanine nucleotide-binding protein subunit alpha homolog;^Eukaryota; Metazoa; Ecdysozoa; Arthropoda; Hexapoda; Insecta; Pterygota; Neoptera; Endopterygota; Diptera; Brachycera; Muscomorpha; Ephydroidea; Drosophilidae; Drosophila; Sophophora`GNAL_DROME^GNAL_DROME^Q:9389-9793,H:310-457^50.7%ID^E:2.6e-31^RecName: Full=Guanine nucleotide-binding protein subunit alpha homolog;^Eukaryota; Metazoa; Ecdysozoa; Arthropoda; Hexapoda; Insecta; Pterygota; Neoptera; Endopterygota; Diptera; Brachycera; Muscomorpha; Ephydroidea; Drosophilidae; Drosophila; Sophophora`GNAL_DROME^GNAL_DROME^Q:1785-2060,H:245-338^66%ID^E:1.7e-27^RecName: Full=Guanine nucleotide-binding protein subunit alpha homolog;^Eukaryota; Metazoa; Ecdysozoa; Arthropoda; Hexapoda; Insecta; Pterygota; Neoptera; Endopterygota; Diptera; Brachycera; Muscomorpha; Ephydroidea; Drosophilidae; Drosophila; Sophophora	GBI_M__0001T_00045736.p5	9494-9796[+]	GNAL_DROME^GNAL_DROME^Q:3-100,H:359-457^55.6%ID^E:1.7e-24^RecName: Full=Guanine nucleotide-binding protein subunit alpha homolog;^Eukaryota; Metazoa; Ecdysozoa; Arthropoda; Hexapoda; Insecta; Pterygota; Neoptera; Endopterygota; Diptera; Brachycera; Muscomorpha; Ephydroidea; Drosophilidae; Drosophila; Sophophora	sp|P25157|GNAL_DROME^sp|P25157|GNAL_DROME^Q:958-1578,H:40-253^50%ID^E:4e-45^.^.`sp|P25157|GNAL_DROME^sp|P25157|GNAL_DROME^Q:9389-9793,H:310-457^50.7%ID^E:2.5e-31^.^.`sp|P25157|GNAL_DROME^sp|P25157|GNAL_DROME^Q:1785-2060,H:245-338^66%ID^E:1.7e-27^.^.	sp|P25157|GNAL_DROME^sp|P25157|GNAL_DROME^Q:3-100,H:359-457^55.6%ID^E:1.7e-24^.^.	PF00503.23^G-alpha^G-protein alpha subunit^3-89^E:2.3e-19	.	KEGG:dme:Dmel_CG17678	GO:0031526^cellular_component^brush border membrane`GO:0005737^cellular_component^cytoplasm`GO:0005834^cellular_component^heterotrimeric G-protein complex`GO:0005886^cellular_component^plasma membrane`GO:0031752^molecular_function^D5 dopamine receptor binding`GO:0001664^molecular_function^G protein-coupled receptor binding`GO:0031683^molecular_function^G-protein beta/gamma-subunit complex binding`GO:0005525^molecular_function^GTP binding`GO:0003924^molecular_function^GTPase activity`GO:0046872^molecular_function^metal ion binding`GO:0070252^biological_process^actin-mediated cell contraction`GO:0007188^biological_process^adenylate cyclase-modulating G protein-coupled receptor signaling pathway`GO:0003384^biological_process^apical constriction involved in gastrulation`GO:0060027^biological_process^convergent extension involved in gastrulation`GO:0003380^biological_process^establishment or maintenance of cytoskeleton polarity involved in gastrulation`GO:0010004^biological_process^gastrulation involving germ band extension`GO:0048383^biological_process^mesectoderm development`GO:0016476^biological_process^regulation of embryonic cell shape`GO:0010470^biological_process^regulation of gastrulation`GO:0043519^biological_process^regulation of myosin II filament organization`GO:0007266^biological_process^Rho protein signal transduction	GO:0031526^cellular_component^brush border membrane`GO:0005737^cellular_component^cytoplasm`GO:0005834^cellular_component^heterotrimeric G-protein complex`GO:0005886^cellular_component^plasma membrane`GO:0031752^molecular_function^D5 dopamine receptor binding`GO:0001664^molecular_function^G protein-coupled receptor binding`GO:0031683^molecular_function^G-protein beta/gamma-subunit complex binding`GO:0005525^molecular_function^GTP binding`GO:0003924^molecular_function^GTPase activity`GO:0046872^molecular_function^metal ion binding`GO:0070252^biological_process^actin-mediated cell contraction`GO:0007188^biological_process^adenylate cyclase-modulating G protein-coupled receptor signaling pathway`GO:0003384^biological_process^apical constriction involved in gastrulation`GO:0060027^biological_process^convergent extension involved in gastrulation`GO:0003380^biological_process^establishment or maintenance of cytoskeleton polarity involved in gastrulation`GO:0010004^biological_process^gastrulation involving germ band extension`GO:0048383^biological_process^mesectoderm development`GO:0016476^biological_process^regulation of embryonic cell shape`GO:0010470^biological_process^regulation of gastrulation`GO:0043519^biological_process^regulation of myosin II filament organization`GO:0007266^biological_process^Rho protein signal transduction	GO:0003924^molecular_function^GTPase activity`GO:0019001^molecular_function^guanyl nucleotide binding`GO:0031683^molecular_function^G-protein beta/gamma-subunit complex binding`GO:0007186^biological_process^G protein-coupled receptor signaling pathway	1	1	1	1	Dbxref=InterPro:IPR001019,Pfam:PF00503;Ontology_term=GO:0003924,GO:0007186,GO:0019001,GO:0031683;Note=Similar to cta: Guanine nucleotide-binding protein subunit alpha homolog (Drosophila melanogaster OX%3D7227);	1	73	23	21	1
GBI_09624	GBI_09624.9	0		GNAL_DROME^GNAL_DROME^Q:925-1284,H:337-457^58.7%ID^E:7e-32^RecName: Full=Guanine nucleotide-binding protein subunit alpha homolog;^Eukaryota; Metazoa; Ecdysozoa; Arthropoda; Hexapoda; Insecta; Pterygota; Neoptera; Endopterygota; Diptera; Brachycera; Muscomorpha; Ephydroidea; Drosophilidae; Drosophila; Sophophora`GNAL_DROME^GNAL_DROME^Q:20-295,H:245-338^66%ID^E:4.7e-28^RecName: Full=Guanine nucleotide-binding protein subunit alpha homolog;^Eukaryota; Metazoa; Ecdysozoa; Arthropoda; Hexapoda; Insecta; Pterygota; Neoptera; Endopterygota; Diptera; Brachycera; Muscomorpha; Ephydroidea; Drosophilidae; Drosophila; Sophophora	GBI_M__0001T_00045737.p2	985-1287[+]	GNAL_DROME^GNAL_DROME^Q:3-100,H:359-457^55.6%ID^E:1.7e-24^RecName: Full=Guanine nucleotide-binding protein subunit alpha homolog;^Eukaryota; Metazoa; Ecdysozoa; Arthropoda; Hexapoda; Insecta; Pterygota; Neoptera; Endopterygota; Diptera; Brachycera; Muscomorpha; Ephydroidea; Drosophilidae; Drosophila; Sophophora	sp|P25157|GNAL_DROME^sp|P25157|GNAL_DROME^Q:925-1284,H:337-457^58.7%ID^E:6.9e-32^.^.`sp|P25157|GNAL_DROME^sp|P25157|GNAL_DROME^Q:20-295,H:245-338^66%ID^E:4.6e-28^.^.	sp|P25157|GNAL_DROME^sp|P25157|GNAL_DROME^Q:3-100,H:359-457^55.6%ID^E:1.7e-24^.^.	PF00503.23^G-alpha^G-protein alpha subunit^3-89^E:2.3e-19	.	KEGG:dme:Dmel_CG17678	GO:0031526^cellular_component^brush border membrane`GO:0005737^cellular_component^cytoplasm`GO:0005834^cellular_component^heterotrimeric G-protein complex`GO:0005886^cellular_component^plasma membrane`GO:0031752^molecular_function^D5 dopamine receptor binding`GO:0001664^molecular_function^G protein-coupled receptor binding`GO:0031683^molecular_function^G-protein beta/gamma-subunit complex binding`GO:0005525^molecular_function^GTP binding`GO:0003924^molecular_function^GTPase activity`GO:0046872^molecular_function^metal ion binding`GO:0070252^biological_process^actin-mediated cell contraction`GO:0007188^biological_process^adenylate cyclase-modulating G protein-coupled receptor signaling pathway`GO:0003384^biological_process^apical constriction involved in gastrulation`GO:0060027^biological_process^convergent extension involved in gastrulation`GO:0003380^biological_process^establishment or maintenance of cytoskeleton polarity involved in gastrulation`GO:0010004^biological_process^gastrulation involving germ band extension`GO:0048383^biological_process^mesectoderm development`GO:0016476^biological_process^regulation of embryonic cell shape`GO:0010470^biological_process^regulation of gastrulation`GO:0043519^biological_process^regulation of myosin II filament organization`GO:0007266^biological_process^Rho protein signal transduction	GO:0031526^cellular_component^brush border membrane`GO:0005737^cellular_component^cytoplasm`GO:0005834^cellular_component^heterotrimeric G-protein complex`GO:0005886^cellular_component^plasma membrane`GO:0031752^molecular_function^D5 dopamine receptor binding`GO:0001664^molecular_function^G protein-coupled receptor binding`GO:0031683^molecular_function^G-protein beta/gamma-subunit complex binding`GO:0005525^molecular_function^GTP binding`GO:0003924^molecular_function^GTPase activity`GO:0046872^molecular_function^metal ion binding`GO:0070252^biological_process^actin-mediated cell contraction`GO:0007188^biological_process^adenylate cyclase-modulating G protein-coupled receptor signaling pathway`GO:0003384^biological_process^apical constriction involved in gastrulation`GO:0060027^biological_process^convergent extension involved in gastrulation`GO:0003380^biological_process^establishment or maintenance of cytoskeleton polarity involved in gastrulation`GO:0010004^biological_process^gastrulation involving germ band extension`GO:0048383^biological_process^mesectoderm development`GO:0016476^biological_process^regulation of embryonic cell shape`GO:0010470^biological_process^regulation of gastrulation`GO:0043519^biological_process^regulation of myosin II filament organization`GO:0007266^biological_process^Rho protein signal transduction	GO:0003924^molecular_function^GTPase activity`GO:0019001^molecular_function^guanyl nucleotide binding`GO:0031683^molecular_function^G-protein beta/gamma-subunit complex binding`GO:0007186^biological_process^G protein-coupled receptor signaling pathway	1	1	1	1	Dbxref=InterPro:IPR001019,Pfam:PF00503;Ontology_term=GO:0003924,GO:0007186,GO:0019001,GO:0031683;Note=Similar to cta: Guanine nucleotide-binding protein subunit alpha homolog (Drosophila melanogaster OX%3D7227);	1	73	23	21	1
GBI_09624	GBI_09624.9	0		GNAL_DROME^GNAL_DROME^Q:925-1284,H:337-457^58.7%ID^E:7e-32^RecName: Full=Guanine nucleotide-binding protein subunit alpha homolog;^Eukaryota; Metazoa; Ecdysozoa; Arthropoda; Hexapoda; Insecta; Pterygota; Neoptera; Endopterygota; Diptera; Brachycera; Muscomorpha; Ephydroidea; Drosophilidae; Drosophila; Sophophora`GNAL_DROME^GNAL_DROME^Q:20-295,H:245-338^66%ID^E:4.7e-28^RecName: Full=Guanine nucleotide-binding protein subunit alpha homolog;^Eukaryota; Metazoa; Ecdysozoa; Arthropoda; Hexapoda; Insecta; Pterygota; Neoptera; Endopterygota; Diptera; Brachycera; Muscomorpha; Ephydroidea; Drosophilidae; Drosophila; Sophophora	GBI_M__0001T_00045737.p1	2-355[+]	GNAL_DROME^GNAL_DROME^Q:7-98,H:245-338^66%ID^E:3.5e-29^RecName: Full=Guanine nucleotide-binding protein subunit alpha homolog;^Eukaryota; Metazoa; Ecdysozoa; Arthropoda; Hexapoda; Insecta; Pterygota; Neoptera; Endopterygota; Diptera; Brachycera; Muscomorpha; Ephydroidea; Drosophilidae; Drosophila; Sophophora	sp|P25157|GNAL_DROME^sp|P25157|GNAL_DROME^Q:925-1284,H:337-457^58.7%ID^E:6.9e-32^.^.`sp|P25157|GNAL_DROME^sp|P25157|GNAL_DROME^Q:20-295,H:245-338^66%ID^E:4.6e-28^.^.	sp|P25157|GNAL_DROME^sp|P25157|GNAL_DROME^Q:7-98,H:245-338^66%ID^E:3.5e-29^.^.	PF00503.23^G-alpha^G-protein alpha subunit^10-98^E:1.3e-34`PF00025.24^Arf^ADP-ribosylation factor family^39-92^E:1.8e-07	.	KEGG:dme:Dmel_CG17678	GO:0031526^cellular_component^brush border membrane`GO:0005737^cellular_component^cytoplasm`GO:0005834^cellular_component^heterotrimeric G-protein complex`GO:0005886^cellular_component^plasma membrane`GO:0031752^molecular_function^D5 dopamine receptor binding`GO:0001664^molecular_function^G protein-coupled receptor binding`GO:0031683^molecular_function^G-protein beta/gamma-subunit complex binding`GO:0005525^molecular_function^GTP binding`GO:0003924^molecular_function^GTPase activity`GO:0046872^molecular_function^metal ion binding`GO:0070252^biological_process^actin-mediated cell contraction`GO:0007188^biological_process^adenylate cyclase-modulating G protein-coupled receptor signaling pathway`GO:0003384^biological_process^apical constriction involved in gastrulation`GO:0060027^biological_process^convergent extension involved in gastrulation`GO:0003380^biological_process^establishment or maintenance of cytoskeleton polarity involved in gastrulation`GO:0010004^biological_process^gastrulation involving germ band extension`GO:0048383^biological_process^mesectoderm development`GO:0016476^biological_process^regulation of embryonic cell shape`GO:0010470^biological_process^regulation of gastrulation`GO:0043519^biological_process^regulation of myosin II filament organization`GO:0007266^biological_process^Rho protein signal transduction	GO:0031526^cellular_component^brush border membrane`GO:0005737^cellular_component^cytoplasm`GO:0005834^cellular_component^heterotrimeric G-protein complex`GO:0005886^cellular_component^plasma membrane`GO:0031752^molecular_function^D5 dopamine receptor binding`GO:0001664^molecular_function^G protein-coupled receptor binding`GO:0031683^molecular_function^G-protein beta/gamma-subunit complex binding`GO:0005525^molecular_function^GTP binding`GO:0003924^molecular_function^GTPase activity`GO:0046872^molecular_function^metal ion binding`GO:0070252^biological_process^actin-mediated cell contraction`GO:0007188^biological_process^adenylate cyclase-modulating G protein-coupled receptor signaling pathway`GO:0003384^biological_process^apical constriction involved in gastrulation`GO:0060027^biological_process^convergent extension involved in gastrulation`GO:0003380^biological_process^establishment or maintenance of cytoskeleton polarity involved in gastrulation`GO:0010004^biological_process^gastrulation involving germ band extension`GO:0048383^biological_process^mesectoderm development`GO:0016476^biological_process^regulation of embryonic cell shape`GO:0010470^biological_process^regulation of gastrulation`GO:0043519^biological_process^regulation of myosin II filament organization`GO:0007266^biological_process^Rho protein signal transduction	GO:0003924^molecular_function^GTPase activity`GO:0019001^molecular_function^guanyl nucleotide binding`GO:0031683^molecular_function^G-protein beta/gamma-subunit complex binding`GO:0007186^biological_process^G protein-coupled receptor signaling pathway`GO:0005525^molecular_function^GTP binding	1	1	1	1	Dbxref=InterPro:IPR001019,Pfam:PF00503;Ontology_term=GO:0003924,GO:0007186,GO:0019001,GO:0031683;Note=Similar to cta: Guanine nucleotide-binding protein subunit alpha homolog (Drosophila melanogaster OX%3D7227);	1	73	23	21	1
GBI_09625	GBI_09625-RA	0	GBI_09625	.	GBI_09625-RA.p1	266-814[+]	.	.	.	PF16015.8^Promethin^Promethin^45-142^E:1.8e-13	.	.	.	.	.	0	0	0	0	Dbxref=Pfam:PF16015;Note=Similar to L798_00704: Uncharacterized protein (Zootermopsis nevadensis OX%3D136037);	0	19	7	0	1
GBI_09625	GBI_09625-RB	0	GBI_09625	.	GBI_09625-RB.p1	266-814[+]	.	.	.	PF16015.8^Promethin^Promethin^45-142^E:1.8e-13	.	.	.	.	.	0	0	0	0	Dbxref=Pfam:PF16015;Note=Similar to L798_00704: Uncharacterized protein (Zootermopsis nevadensis OX%3D136037);	0	19	7	0	1
GBI_09625	GBI_09625.1	0		.	GBI_M__0001T_00045869.p1	467-880[+]	.	.	.	PF16015.8^Promethin^Promethin^8-97^E:1.6e-12	.	.	.	.	.	0	0	0	0	Dbxref=Pfam:PF16015;Note=Similar to L798_00704: Uncharacterized protein (Zootermopsis nevadensis OX%3D136037);	0	19	7	0	1
GBI_09625	GBI_09625.2	0		.	GBI_M__0001T_00045870.p1	1093-1659[+]	.	.	.	PF16015.8^Promethin^Promethin^51-148^E:1.9e-13	.	.	.	.	.	0	0	0	0	Dbxref=Pfam:PF16015;Note=Similar to L798_00704: Uncharacterized protein (Zootermopsis nevadensis OX%3D136037);	0	19	7	0	1
GBI_09626	GBI_09626-RA	0	GBI_09626	.	GBI_09626-RA.p1	222-740[+]	.	.	.	.	.	.	.	.	.	0	0	0	0	Note=Protein of unknown function;	0
GBI_09627	GBI_09627-RA	0	GBI_09627	.	GBI_09627-RA.p1	2-2017[+]	.	.	.	PF14631.9^FancD2^Fanconi anaemia protein FancD2 nuclease^25-667^E:2.5e-105	.	.	.	.	GO:0006281^biological_process^DNA repair	0	0	1	1	Dbxref=InterPro:IPR029448,Pfam:PF14631;Ontology_term=GO:0006281;Note=Similar to L798_13905: Fanconi anemia group D2 protein (Zootermopsis nevadensis OX%3D136037);	1	76	11	4	1
GBI_09628	GBI_09628-RA	0	GBI_09628	FACD2_RAT^FACD2_RAT^Q:45-1091,H:1058-1402^31.4%ID^E:1.2e-40^RecName: Full=Fanconi anemia group D2 protein homolog;^Eukaryota; Metazoa; Chordata; Craniata; Vertebrata; Euteleostomi; Mammalia; Eutheria; Euarchontoglires; Glires; Rodentia; Myomorpha; Muroidea; Muridae; Murinae; Rattus	GBI_09628-RA.p1	3-1238[+]	FACD2_RAT^FACD2_RAT^Q:15-363,H:1058-1402^31.4%ID^E:1.1e-40^RecName: Full=Fanconi anemia group D2 protein homolog;^Eukaryota; Metazoa; Chordata; Craniata; Vertebrata; Euteleostomi; Mammalia; Eutheria; Euarchontoglires; Glires; Rodentia; Myomorpha; Muroidea; Muridae; Murinae; Rattus	sp|Q6IV68|FACD2_RAT^sp|Q6IV68|FACD2_RAT^Q:45-1091,H:1058-1402^31.4%ID^E:1.2e-40^.^.	sp|Q6IV68|FACD2_RAT^sp|Q6IV68|FACD2_RAT^Q:15-363,H:1058-1402^31.4%ID^E:1.1e-40^.^.	PF14631.9^FancD2^Fanconi anaemia protein FancD2 nuclease^15-375^E:3.8e-65	.	KEGG:rno:312641	GO:0000793^cellular_component^condensed chromosome`GO:1990391^cellular_component^DNA repair complex`GO:0005634^cellular_component^nucleus`GO:0070182^molecular_function^DNA polymerase binding`GO:0048854^biological_process^brain morphogenesis`GO:0006974^biological_process^cellular response to DNA damage stimulus`GO:0034599^biological_process^cellular response to oxidative stress`GO:1990918^biological_process^double-strand break repair involved in meiotic recombination`GO:0007276^biological_process^gamete generation`GO:0007129^biological_process^homologous chromosome pairing at meiosis`GO:0036297^biological_process^interstrand cross-link repair`GO:0031573^biological_process^mitotic intra-S DNA damage checkpoint signaling`GO:0097150^biological_process^neuronal stem cell population maintenance`GO:2000348^biological_process^regulation of CD40 signaling pathway`GO:0051090^biological_process^regulation of DNA-binding transcription factor activity`GO:0050727^biological_process^regulation of inflammatory response`GO:0045589^biological_process^regulation of regulatory T cell differentiation`GO:0010332^biological_process^response to gamma radiation	GO:0000793^cellular_component^condensed chromosome`GO:1990391^cellular_component^DNA repair complex`GO:0005634^cellular_component^nucleus`GO:0070182^molecular_function^DNA polymerase binding`GO:0048854^biological_process^brain morphogenesis`GO:0006974^biological_process^cellular response to DNA damage stimulus`GO:0034599^biological_process^cellular response to oxidative stress`GO:1990918^biological_process^double-strand break repair involved in meiotic recombination`GO:0007276^biological_process^gamete generation`GO:0007129^biological_process^homologous chromosome pairing at meiosis`GO:0036297^biological_process^interstrand cross-link repair`GO:0031573^biological_process^mitotic intra-S DNA damage checkpoint signaling`GO:0097150^biological_process^neuronal stem cell population maintenance`GO:2000348^biological_process^regulation of CD40 signaling pathway`GO:0051090^biological_process^regulation of DNA-binding transcription factor activity`GO:0050727^biological_process^regulation of inflammatory response`GO:0045589^biological_process^regulation of regulatory T cell differentiation`GO:0010332^biological_process^response to gamma radiation	GO:0006281^biological_process^DNA repair	1	1	1	1	Dbxref=InterPro:IPR029448,Pfam:PF14631;Ontology_term=GO:0006281;Note=Similar to B7P43_G16287: Uncharacterized protein (Cryptotermes secundus OX%3D105785);	1	76	11	4	1
GBI_09628	GBI_09628.2	0		FACD2_MOUSE^FACD2_MOUSE^Q:2835-3044,H:1340-1411^47.9%ID^E:1.4e-09^RecName: Full=Fanconi anemia group D2 protein homolog;^Eukaryota; Metazoa; Chordata; Craniata; Vertebrata; Euteleostomi; Mammalia; Eutheria; Euarchontoglires; Glires; Rodentia; Myomorpha; Muroidea; Muridae; Murinae; Mus; Mus	.	.	.	sp|Q80V62|FACD2_MOUSE^sp|Q80V62|FACD2_MOUSE^Q:2835-3044,H:1340-1411^47.9%ID^E:1.4e-09^.^.	.	.	.	KEGG:mmu:211651	GO:0000793^cellular_component^condensed chromosome`GO:0005829^cellular_component^cytosol`GO:1990391^cellular_component^DNA repair complex`GO:0016604^cellular_component^nuclear body`GO:0005730^cellular_component^nucleolus`GO:0005654^cellular_component^nucleoplasm`GO:0005634^cellular_component^nucleus`GO:0070182^molecular_function^DNA polymerase binding`GO:0048854^biological_process^brain morphogenesis`GO:0006974^biological_process^cellular response to DNA damage stimulus`GO:0034599^biological_process^cellular response to oxidative stress`GO:1990918^biological_process^double-strand break repair involved in meiotic recombination`GO:0007276^biological_process^gamete generation`GO:0007129^biological_process^homologous chromosome pairing at meiosis`GO:0036297^biological_process^interstrand cross-link repair`GO:0031573^biological_process^mitotic intra-S DNA damage checkpoint signaling`GO:0097150^biological_process^neuronal stem cell population maintenance`GO:2000348^biological_process^regulation of CD40 signaling pathway`GO:0051090^biological_process^regulation of DNA-binding transcription factor activity`GO:0050727^biological_process^regulation of inflammatory response`GO:0045589^biological_process^regulation of regulatory T cell differentiation`GO:0010332^biological_process^response to gamma radiation	.	.	1	0	0	1	Dbxref=InterPro:IPR029448,Pfam:PF14631;Ontology_term=GO:0006281;Note=Similar to B7P43_G16287: Uncharacterized protein (Cryptotermes secundus OX%3D105785);	1	76	11	4	1
GBI_09629	GBI_09629-RA	0	GBI_09629	TNG2_BOVIN^TNG2_BOVIN^Q:28-666,H:1-243^34.1%ID^E:7.3e-28^RecName: Full=Transport and Golgi organization protein 2 homolog;^Eukaryota; Metazoa; Chordata; Craniata; Vertebrata; Euteleostomi; Mammalia; Eutheria; Laurasiatheria; Artiodactyla; Ruminantia; Pecora; Bovidae; Bovinae; Bos	GBI_09629-RA.p1	1-651[+]	TNG2_HUMAN^TNG2_HUMAN^Q:10-216,H:1-237^34.3%ID^E:3.5e-27^RecName: Full=Transport and Golgi organization protein 2 homolog;^Eukaryota; Metazoa; Chordata; Craniata; Vertebrata; Euteleostomi; Mammalia; Eutheria; Euarchontoglires; Primates; Haplorrhini; Catarrhini; Hominidae; Homo	sp|Q29RZ5|TNG2_BOVIN^sp|Q29RZ5|TNG2_BOVIN^Q:28-666,H:1-243^34.1%ID^E:7.2e-28^.^.	sp|Q6ICL3|TNG2_HUMAN^sp|Q6ICL3|TNG2_HUMAN^Q:10-216,H:1-237^34.3%ID^E:3.5e-27^.^.	PF05742.15^TANGO2^Transport and Golgi organisation 2^10-103^E:9.6e-30`PF05742.15^TANGO2^Transport and Golgi organisation 2^113-216^E:8.2e-11	.	KEGG:hsa:128989	GO:0005737^cellular_component^cytoplasm`GO:0005829^cellular_component^cytosol`GO:0005794^cellular_component^Golgi apparatus`GO:0005739^cellular_component^mitochondrion`GO:0007030^biological_process^Golgi organization`GO:0009306^biological_process^protein secretion	GO:0005737^cellular_component^cytoplasm`GO:0005829^cellular_component^cytosol`GO:0005794^cellular_component^Golgi apparatus`GO:0005739^cellular_component^mitochondrion`GO:0007030^biological_process^Golgi organization`GO:0009306^biological_process^protein secretion	.	1	1	0	1	Dbxref=InterPro:IPR008551,Pfam:PF05742;Note=Similar to Tango2: Transport and Golgi organization protein 2 (Drosophila melanogaster OX%3D7227);	0	23	11	0	1
GBI_09629	GBI_09629.1	0		TNG2_MOUSE^TNG2_MOUSE^Q:48-650,H:1-200^36.6%ID^E:2.2e-32^RecName: Full=Transport and Golgi organization 2 homolog;^Eukaryota; Metazoa; Chordata; Craniata; Vertebrata; Euteleostomi; Mammalia; Eutheria; Euarchontoglires; Glires; Rodentia; Myomorpha; Muroidea; Muridae; Murinae; Mus; Mus	GBI_M__0001T_00045873.p1	3-683[+]	TNG2_MOUSE^TNG2_MOUSE^Q:16-216,H:1-200^36.6%ID^E:2.2e-32^RecName: Full=Transport and Golgi organization 2 homolog;^Eukaryota; Metazoa; Chordata; Craniata; Vertebrata; Euteleostomi; Mammalia; Eutheria; Euarchontoglires; Glires; Rodentia; Myomorpha; Muroidea; Muridae; Murinae; Mus; Mus	sp|P54797|TNG2_MOUSE^sp|P54797|TNG2_MOUSE^Q:48-650,H:1-200^36.6%ID^E:2.2e-32^.^.	sp|P54797|TNG2_MOUSE^sp|P54797|TNG2_MOUSE^Q:16-216,H:1-200^36.6%ID^E:2.2e-32^.^.	PF05742.15^TANGO2^Transport and Golgi organisation 2^16-218^E:6.2e-51	.	.	GO:0005737^cellular_component^cytoplasm`GO:0005829^cellular_component^cytosol`GO:0005794^cellular_component^Golgi apparatus`GO:0005739^cellular_component^mitochondrion`GO:0007030^biological_process^Golgi organization`GO:0009306^biological_process^protein secretion	GO:0005737^cellular_component^cytoplasm`GO:0005829^cellular_component^cytosol`GO:0005794^cellular_component^Golgi apparatus`GO:0005739^cellular_component^mitochondrion`GO:0007030^biological_process^Golgi organization`GO:0009306^biological_process^protein secretion	.	1	1	0	1	Dbxref=InterPro:IPR008551,Pfam:PF05742;Note=Similar to Tango2: Transport and Golgi organization protein 2 (Drosophila melanogaster OX%3D7227);	0	23	11	0	1
GBI_09629	GBI_09629.2	0		TNG2_BOVIN^TNG2_BOVIN^Q:50-790,H:1-244^35.7%ID^E:1.3e-36^RecName: Full=Transport and Golgi organization protein 2 homolog;^Eukaryota; Metazoa; Chordata; Craniata; Vertebrata; Euteleostomi; Mammalia; Eutheria; Laurasiatheria; Artiodactyla; Ruminantia; Pecora; Bovidae; Bovinae; Bos	GBI_M__0001T_00045874.p2	3209-3538[+]	.	sp|Q29RZ5|TNG2_BOVIN^sp|Q29RZ5|TNG2_BOVIN^Q:50-790,H:1-244^35.7%ID^E:1.3e-36^.^.	.	.	.	KEGG:bta:518209	GO:0005737^cellular_component^cytoplasm`GO:0005829^cellular_component^cytosol`GO:0005794^cellular_component^Golgi apparatus`GO:0005739^cellular_component^mitochondrion`GO:0007030^biological_process^Golgi organization`GO:0009306^biological_process^protein secretion	.	.	1	0	0	1	Dbxref=InterPro:IPR008551,Pfam:PF05742;Note=Similar to Tango2: Transport and Golgi organization protein 2 (Drosophila melanogaster OX%3D7227);	0	23	11	0	1
GBI_09629	GBI_09629.2	0		TNG2_BOVIN^TNG2_BOVIN^Q:50-790,H:1-244^35.7%ID^E:1.3e-36^RecName: Full=Transport and Golgi organization protein 2 homolog;^Eukaryota; Metazoa; Chordata; Craniata; Vertebrata; Euteleostomi; Mammalia; Eutheria; Laurasiatheria; Artiodactyla; Ruminantia; Pecora; Bovidae; Bovinae; Bos	GBI_M__0001T_00045874.p1	50-772[+]	TNG2_BOVIN^TNG2_BOVIN^Q:1-240,H:1-237^35.5%ID^E:7.9e-36^RecName: Full=Transport and Golgi organization protein 2 homolog;^Eukaryota; Metazoa; Chordata; Craniata; Vertebrata; Euteleostomi; Mammalia; Eutheria; Laurasiatheria; Artiodactyla; Ruminantia; Pecora; Bovidae; Bovinae; Bos	sp|Q29RZ5|TNG2_BOVIN^sp|Q29RZ5|TNG2_BOVIN^Q:50-790,H:1-244^35.7%ID^E:1.3e-36^.^.	sp|Q29RZ5|TNG2_BOVIN^sp|Q29RZ5|TNG2_BOVIN^Q:1-240,H:1-237^35.5%ID^E:7.8e-36^.^.	PF05742.15^TANGO2^Transport and Golgi organisation 2^1-240^E:3.5e-55	.	KEGG:bta:518209	GO:0005737^cellular_component^cytoplasm`GO:0005829^cellular_component^cytosol`GO:0005794^cellular_component^Golgi apparatus`GO:0005739^cellular_component^mitochondrion`GO:0007030^biological_process^Golgi organization`GO:0009306^biological_process^protein secretion	GO:0005737^cellular_component^cytoplasm`GO:0005829^cellular_component^cytosol`GO:0005794^cellular_component^Golgi apparatus`GO:0005739^cellular_component^mitochondrion`GO:0007030^biological_process^Golgi organization`GO:0009306^biological_process^protein secretion	.	1	1	0	1	Dbxref=InterPro:IPR008551,Pfam:PF05742;Note=Similar to Tango2: Transport and Golgi organization protein 2 (Drosophila melanogaster OX%3D7227);	0	23	11	0	1
GBI_09630	GBI_09630-RA	0	GBI_09630	BUP1_PONAB^BUP1_PONAB^Q:322-1458,H:5-383^66.8%ID^E:4.9e-152^RecName: Full=Beta-ureidopropionase;^Eukaryota; Metazoa; Chordata; Craniata; Vertebrata; Euteleostomi; Mammalia; Eutheria; Euarchontoglires; Primates; Haplorrhini; Catarrhini; Hominidae; Pongo	GBI_09630-RA.p1	295-1461[+]	BUP1_PONAB^BUP1_PONAB^Q:10-388,H:5-383^66.8%ID^E:2.2e-152^RecName: Full=Beta-ureidopropionase;^Eukaryota; Metazoa; Chordata; Craniata; Vertebrata; Euteleostomi; Mammalia; Eutheria; Euarchontoglires; Primates; Haplorrhini; Catarrhini; Hominidae; Pongo	sp|Q5RBM6|BUP1_PONAB^sp|Q5RBM6|BUP1_PONAB^Q:322-1458,H:5-383^66.8%ID^E:4.8e-152^.^.	sp|Q5RBM6|BUP1_PONAB^sp|Q5RBM6|BUP1_PONAB^Q:10-388,H:5-383^66.8%ID^E:2.1e-152^.^.	PF00795.25^CN_hydrolase^Carbon-nitrogen hydrolase^78-356^E:2.6e-60	.	KEGG:pon:100172385	GO:0005737^cellular_component^cytoplasm`GO:0003837^molecular_function^beta-ureidopropionase activity`GO:0033396^biological_process^beta-alanine biosynthetic process via 3-ureidopropionate`GO:0051260^biological_process^protein homooligomerization`GO:0046135^biological_process^pyrimidine nucleoside catabolic process	GO:0005737^cellular_component^cytoplasm`GO:0003837^molecular_function^beta-ureidopropionase activity`GO:0033396^biological_process^beta-alanine biosynthetic process via 3-ureidopropionate`GO:0051260^biological_process^protein homooligomerization`GO:0046135^biological_process^pyrimidine nucleoside catabolic process	GO:0006807^biological_process^nitrogen compound metabolic process	1	1	1	1	Dbxref=InterPro:IPR003010,Pfam:PF00795;Ontology_term=GO:0006807;Note=Similar to NitFhit: Nitrilase and fragile histidine triad fusion protein NitFhit (Drosophila melanogaster OX%3D7227);	1	47	3	4	1
GBI_09630	GBI_09630-RB	0	GBI_09630	BUP1_PONAB^BUP1_PONAB^Q:421-1461,H:37-383^68.6%ID^E:8.3e-144^RecName: Full=Beta-ureidopropionase;^Eukaryota; Metazoa; Chordata; Craniata; Vertebrata; Euteleostomi; Mammalia; Eutheria; Euarchontoglires; Primates; Haplorrhini; Catarrhini; Hominidae; Pongo	GBI_09630-RB.p1	661-1464[+]	BUP1_PONAB^BUP1_PONAB^Q:2-267,H:118-383^75.2%ID^E:3.2e-123^RecName: Full=Beta-ureidopropionase;^Eukaryota; Metazoa; Chordata; Craniata; Vertebrata; Euteleostomi; Mammalia; Eutheria; Euarchontoglires; Primates; Haplorrhini; Catarrhini; Hominidae; Pongo	sp|Q5RBM6|BUP1_PONAB^sp|Q5RBM6|BUP1_PONAB^Q:421-1461,H:37-383^68.6%ID^E:8.2e-144^.^.	sp|Q5RBM6|BUP1_PONAB^sp|Q5RBM6|BUP1_PONAB^Q:2-267,H:118-383^75.2%ID^E:3.2e-123^.^.	PF00795.25^CN_hydrolase^Carbon-nitrogen hydrolase^3-235^E:3.7e-55	.	KEGG:pon:100172385	GO:0005737^cellular_component^cytoplasm`GO:0003837^molecular_function^beta-ureidopropionase activity`GO:0033396^biological_process^beta-alanine biosynthetic process via 3-ureidopropionate`GO:0051260^biological_process^protein homooligomerization`GO:0046135^biological_process^pyrimidine nucleoside catabolic process	GO:0005737^cellular_component^cytoplasm`GO:0003837^molecular_function^beta-ureidopropionase activity`GO:0033396^biological_process^beta-alanine biosynthetic process via 3-ureidopropionate`GO:0051260^biological_process^protein homooligomerization`GO:0046135^biological_process^pyrimidine nucleoside catabolic process	GO:0006807^biological_process^nitrogen compound metabolic process	1	1	1	1	Dbxref=InterPro:IPR003010,Pfam:PF00795;Ontology_term=GO:0006807;Note=Similar to NitFhit: Nitrilase and fragile histidine triad fusion protein NitFhit (Drosophila melanogaster OX%3D7227);	1	47	3	4	1
GBI_09631	GBI_09631-RA	1	GBI_09631	.	.	.	.	.	.	.	.	.	.	.	.	0	0	0	0	Note=Protein of unknown function;	0
GBI_09636	GBI_09636-RA	0	GBI_09636	.	GBI_09636-RA.p1	1-687[+]	.	.	.	.	.	.	.	.	.	0	0	0	0	Note=Similar to L798_03090: Trichoplein keratin filament-binding protein (Zootermopsis nevadensis OX%3D136037);	0	4	14	7	1
GBI_09636	GBI_09636.2	0		.	GBI_M__0001T_00045744.p1	3-527[+]	.	.	.	.	.	.	.	.	.	0	0	0	0	Note=Similar to L798_03090: Trichoplein keratin filament-binding protein (Zootermopsis nevadensis OX%3D136037);	0	4	14	7	1
GBI_09637	GBI_09637-RA	0	GBI_09637	.	GBI_09637-RA.p2	2-454[-]	.	.	.	.	.	.	.	.	.	0	0	0	0	Note=Protein of unknown function;	0
GBI_09638	GBI_09638-RA	0	GBI_09638	.	GBI_09638-RA.p1	1-327[+]	.	.	.	.	.	.	.	.	.	0	0	0	0	Note=Protein of unknown function;	0
GBI_09639	GBI_09639-RA	0	GBI_09639	.	.	.	.	.	.	.	.	.	.	.	.	0	0	0	0	Note=Protein of unknown function;	0
GBI_09640	GBI_09640-RA	0	GBI_09640	LHX1_CHICK^LHX1_CHICK^Q:241-1167,H:1-352^47.8%ID^E:1.5e-72^RecName: Full=LIM/homeobox protein Lhx1;^Eukaryota; Metazoa; Chordata; Craniata; Vertebrata; Euteleostomi; Archelosauria; Archosauria; Dinosauria; Saurischia; Theropoda; Coelurosauria; Aves; Neognathae; Galloanserae; Galliformes; Phasianidae; Phasianinae; Gallus	GBI_09640-RA.p1	1-1320[+]	LHX1_CHICK^LHX1_CHICK^Q:81-389,H:1-352^47.8%ID^E:1.5e-72^RecName: Full=LIM/homeobox protein Lhx1;^Eukaryota; Metazoa; Chordata; Craniata; Vertebrata; Euteleostomi; Archelosauria; Archosauria; Dinosauria; Saurischia; Theropoda; Coelurosauria; Aves; Neognathae; Galloanserae; Galliformes; Phasianidae; Phasianinae; Gallus	sp|P53411|LHX1_CHICK^sp|P53411|LHX1_CHICK^Q:241-1167,H:1-352^47.8%ID^E:1.5e-72^.^.	sp|P53411|LHX1_CHICK^sp|P53411|LHX1_CHICK^Q:81-389,H:1-352^47.8%ID^E:1.5e-72^.^.	PF00412.25^LIM^LIM domain^84-137^E:1e-15`PF00412.25^LIM^LIM domain^138-179^E:3.1e-10`PF00046.32^Homeodomain^Homeodomain^219-272^E:1.1e-14	.	KEGG:gga:396381	GO:0005634^cellular_component^nucleus`GO:0032991^cellular_component^protein-containing complex`GO:0003677^molecular_function^DNA binding`GO:0003700^molecular_function^DNA-binding transcription factor activity`GO:0000981^molecular_function^DNA-binding transcription factor activity, RNA polymerase II-specific`GO:0046872^molecular_function^metal ion binding`GO:0048646^biological_process^anatomical structure formation involved in morphogenesis`GO:0009653^biological_process^anatomical structure morphogenesis`GO:0009948^biological_process^anterior/posterior axis specification`GO:0009952^biological_process^anterior/posterior pattern specification`GO:0007267^biological_process^cell-cell signaling`GO:0021702^biological_process^cerebellar Purkinje cell differentiation`GO:0021937^biological_process^cerebellar Purkinje cell-granule cell precursor cell signaling involved in regulation of granule cell precursor cell proliferation`GO:0021549^biological_process^cerebellum development`GO:0072049^biological_process^comma-shaped body morphogenesis`GO:0097379^biological_process^dorsal spinal cord interneuron posterior axon guidance`GO:0009953^biological_process^dorsal/ventral pattern formation`GO:0001705^biological_process^ectoderm formation`GO:0009880^biological_process^embryonic pattern specification`GO:0060059^biological_process^embryonic retina morphogenesis in camera-type eye`GO:0048703^biological_process^embryonic viscerocranium morphogenesis`GO:0001706^biological_process^endoderm formation`GO:0060429^biological_process^epithelium development`GO:0021871^biological_process^forebrain regionalization`GO:0001702^biological_process^gastrulation with mouth forming second`GO:0060322^biological_process^head development`GO:0001822^biological_process^kidney development`GO:0060993^biological_process^kidney morphogenesis`GO:0097477^biological_process^lateral motor column neuron migration`GO:0045892^biological_process^negative regulation of DNA-templated transcription`GO:0072179^biological_process^nephric duct formation`GO:0072178^biological_process^nephric duct morphogenesis`GO:0061205^biological_process^paramesonephric duct development`GO:0007389^biological_process^pattern specification process`GO:2000744^biological_process^positive regulation of anterior head development`GO:0090190^biological_process^positive regulation of branching involved in ureteric bud morphogenesis`GO:0045893^biological_process^positive regulation of DNA-templated transcription`GO:0040019^biological_process^positive regulation of embryonic development`GO:2000543^biological_process^positive regulation of gastrulation`GO:2000768^biological_process^positive regulation of nephron tubule epithelial cell differentiation`GO:0009791^biological_process^post-embryonic development`GO:0090009^biological_process^primitive streak formation`GO:0010468^biological_process^regulation of gene expression`GO:2001141^biological_process^regulation of RNA biosynthetic process`GO:0072077^biological_process^renal vesicle morphogenesis`GO:0032526^biological_process^response to retinoic acid`GO:0010842^biological_process^retina layer formation`GO:0072050^biological_process^S-shaped body morphogenesis`GO:0021527^biological_process^spinal cord association neuron differentiation`GO:0021522^biological_process^spinal cord motor neuron differentiation`GO:0006366^biological_process^transcription by RNA polymerase II`GO:0001657^biological_process^ureteric bud development`GO:0001655^biological_process^urogenital system development`GO:0021517^biological_process^ventral spinal cord development	GO:0005634^cellular_component^nucleus`GO:0032991^cellular_component^protein-containing complex`GO:0003677^molecular_function^DNA binding`GO:0003700^molecular_function^DNA-binding transcription factor activity`GO:0000981^molecular_function^DNA-binding transcription factor activity, RNA polymerase II-specific`GO:0046872^molecular_function^metal ion binding`GO:0048646^biological_process^anatomical structure formation involved in morphogenesis`GO:0009653^biological_process^anatomical structure morphogenesis`GO:0009948^biological_process^anterior/posterior axis specification`GO:0009952^biological_process^anterior/posterior pattern specification`GO:0007267^biological_process^cell-cell signaling`GO:0021702^biological_process^cerebellar Purkinje cell differentiation`GO:0021937^biological_process^cerebellar Purkinje cell-granule cell precursor cell signaling involved in regulation of granule cell precursor cell proliferation`GO:0021549^biological_process^cerebellum development`GO:0072049^biological_process^comma-shaped body morphogenesis`GO:0097379^biological_process^dorsal spinal cord interneuron posterior axon guidance`GO:0009953^biological_process^dorsal/ventral pattern formation`GO:0001705^biological_process^ectoderm formation`GO:0009880^biological_process^embryonic pattern specification`GO:0060059^biological_process^embryonic retina morphogenesis in camera-type eye`GO:0048703^biological_process^embryonic viscerocranium morphogenesis`GO:0001706^biological_process^endoderm formation`GO:0060429^biological_process^epithelium development`GO:0021871^biological_process^forebrain regionalization`GO:0001702^biological_process^gastrulation with mouth forming second`GO:0060322^biological_process^head development`GO:0001822^biological_process^kidney development`GO:0060993^biological_process^kidney morphogenesis`GO:0097477^biological_process^lateral motor column neuron migration`GO:0045892^biological_process^negative regulation of DNA-templated transcription`GO:0072179^biological_process^nephric duct formation`GO:0072178^biological_process^nephric duct morphogenesis`GO:0061205^biological_process^paramesonephric duct development`GO:0007389^biological_process^pattern specification process`GO:2000744^biological_process^positive regulation of anterior head development`GO:0090190^biological_process^positive regulation of branching involved in ureteric bud morphogenesis`GO:0045893^biological_process^positive regulation of DNA-templated transcription`GO:0040019^biological_process^positive regulation of embryonic development`GO:2000543^biological_process^positive regulation of gastrulation`GO:2000768^biological_process^positive regulation of nephron tubule epithelial cell differentiation`GO:0009791^biological_process^post-embryonic development`GO:0090009^biological_process^primitive streak formation`GO:0010468^biological_process^regulation of gene expression`GO:2001141^biological_process^regulation of RNA biosynthetic process`GO:0072077^biological_process^renal vesicle morphogenesis`GO:0032526^biological_process^response to retinoic acid`GO:0010842^biological_process^retina layer formation`GO:0072050^biological_process^S-shaped body morphogenesis`GO:0021527^biological_process^spinal cord association neuron differentiation`GO:0021522^biological_process^spinal cord motor neuron differentiation`GO:0006366^biological_process^transcription by RNA polymerase II`GO:0001657^biological_process^ureteric bud development`GO:0001655^biological_process^urogenital system development`GO:0021517^biological_process^ventral spinal cord development	GO:0003677^molecular_function^DNA binding	1	1	1	1	Dbxref=InterPro:IPR001356,InterPro:IPR001781,Pfam:PF00046,Pfam:PF00412;Ontology_term=GO:0003677;Note=Similar to Awh: LIM/homeobox protein Awh (Drosophila melanogaster OX%3D7227);	1	89	7	14	1
GBI_09640	GBI_09640-RB	0	GBI_09640	LHX5_HUMAN^LHX5_HUMAN^Q:224-472,H:1-93^67.7%ID^E:1.9e-34^RecName: Full=LIM/homeobox protein Lhx5;^Eukaryota; Metazoa; Chordata; Craniata; Vertebrata; Euteleostomi; Mammalia; Eutheria; Euarchontoglires; Primates; Haplorrhini; Catarrhini; Hominidae; Homo`LHX5_HUMAN^LHX5_HUMAN^Q:409-1038,H:140-339^43.8%ID^E:1.5e-23^RecName: Full=LIM/homeobox protein Lhx5;^Eukaryota; Metazoa; Chordata; Craniata; Vertebrata; Euteleostomi; Mammalia; Eutheria; Euarchontoglires; Primates; Haplorrhini; Catarrhini; Hominidae; Homo	GBI_09640-RB.p1	1-1218[+]	LHX1_DANRE^LHX1_DANRE^Q:168-337,H:162-327^53.4%ID^E:3e-27^RecName: Full=LIM/homeobox protein Lhx1;^Eukaryota; Metazoa; Chordata; Craniata; Vertebrata; Euteleostomi; Actinopterygii; Neopterygii; Teleostei; Ostariophysi; Cypriniformes; Danionidae; Danioninae; Danio	sp|Q9H2C1|LHX5_HUMAN^sp|Q9H2C1|LHX5_HUMAN^Q:224-472,H:1-93^67.7%ID^E:1.9e-34^.^.`sp|Q9H2C1|LHX5_HUMAN^sp|Q9H2C1|LHX5_HUMAN^Q:409-1038,H:140-339^43.8%ID^E:1.5e-23^.^.	sp|Q90476|LHX1_DANRE^sp|Q90476|LHX1_DANRE^Q:168-337,H:162-327^53.4%ID^E:2.9e-27^.^.	PF00046.32^Homeodomain^Homeodomain^186-239^E:1e-14	.	KEGG:dre:30463	GO:0000785^cellular_component^chromatin`GO:0005634^cellular_component^nucleus`GO:0000981^molecular_function^DNA-binding transcription factor activity, RNA polymerase II-specific`GO:0046872^molecular_function^metal ion binding`GO:0000977^molecular_function^RNA polymerase II transcription regulatory region sequence-specific DNA binding`GO:1990837^molecular_function^sequence-specific double-stranded DNA binding`GO:0021846^biological_process^cell proliferation in forebrain`GO:0021702^biological_process^cerebellar Purkinje cell differentiation`GO:0021937^biological_process^cerebellar Purkinje cell-granule cell precursor cell signaling involved in regulation of granule cell precursor cell proliferation`GO:0021879^biological_process^forebrain neuron differentiation`GO:0021766^biological_process^hippocampus development`GO:0030182^biological_process^neuron differentiation`GO:0045893^biological_process^positive regulation of DNA-templated transcription`GO:0006357^biological_process^regulation of transcription by RNA polymerase II`GO:0021527^biological_process^spinal cord association neuron differentiation	GO:0005634^cellular_component^nucleus`GO:0032991^cellular_component^protein-containing complex`GO:0003700^molecular_function^DNA-binding transcription factor activity`GO:0000981^molecular_function^DNA-binding transcription factor activity, RNA polymerase II-specific`GO:0046872^molecular_function^metal ion binding`GO:0000977^molecular_function^RNA polymerase II transcription regulatory region sequence-specific DNA binding`GO:0048646^biological_process^anatomical structure formation involved in morphogenesis`GO:0009653^biological_process^anatomical structure morphogenesis`GO:0009948^biological_process^anterior/posterior axis specification`GO:0009952^biological_process^anterior/posterior pattern specification`GO:0007267^biological_process^cell-cell signaling`GO:0021702^biological_process^cerebellar Purkinje cell differentiation`GO:0021937^biological_process^cerebellar Purkinje cell-granule cell precursor cell signaling involved in regulation of granule cell precursor cell proliferation`GO:0021549^biological_process^cerebellum development`GO:0072049^biological_process^comma-shaped body morphogenesis`GO:0097379^biological_process^dorsal spinal cord interneuron posterior axon guidance`GO:0009953^biological_process^dorsal/ventral pattern formation`GO:0001705^biological_process^ectoderm formation`GO:0009880^biological_process^embryonic pattern specification`GO:0060059^biological_process^embryonic retina morphogenesis in camera-type eye`GO:0001706^biological_process^endoderm formation`GO:0060429^biological_process^epithelium development`GO:0021871^biological_process^forebrain regionalization`GO:0001702^biological_process^gastrulation with mouth forming second`GO:0060322^biological_process^head development`GO:0001822^biological_process^kidney development`GO:0097477^biological_process^lateral motor column neuron migration`GO:0008045^biological_process^motor neuron axon guidance`GO:0045892^biological_process^negative regulation of DNA-templated transcription`GO:0072178^biological_process^nephric duct morphogenesis`GO:0030182^biological_process^neuron differentiation`GO:0061205^biological_process^paramesonephric duct development`GO:0007389^biological_process^pattern specification process`GO:2000744^biological_process^positive regulation of anterior head development`GO:0090190^biological_process^positive regulation of branching involved in ureteric bud morphogenesis`GO:0045893^biological_process^positive regulation of DNA-templated transcription`GO:0040019^biological_process^positive regulation of embryonic development`GO:2000543^biological_process^positive regulation of gastrulation`GO:2000768^biological_process^positive regulation of nephron tubule epithelial cell differentiation`GO:0009791^biological_process^post-embryonic development`GO:0090009^biological_process^primitive streak formation`GO:0010468^biological_process^regulation of gene expression`GO:0006357^biological_process^regulation of transcription by RNA polymerase II`GO:0072077^biological_process^renal vesicle morphogenesis`GO:0010842^biological_process^retina layer formation`GO:0072050^biological_process^S-shaped body morphogenesis`GO:0021527^biological_process^spinal cord association neuron differentiation`GO:0006366^biological_process^transcription by RNA polymerase II`GO:0001657^biological_process^ureteric bud development`GO:0001655^biological_process^urogenital system development	GO:0003677^molecular_function^DNA binding	1	1	1	1	Dbxref=InterPro:IPR001356,InterPro:IPR001781,Pfam:PF00046,Pfam:PF00412;Ontology_term=GO:0003677;Note=Similar to Awh: LIM/homeobox protein Awh (Drosophila melanogaster OX%3D7227);	1	89	7	14	1
GBI_09640	GBI_09640-RC	0	GBI_09640	LHX1_DANRE^LHX1_DANRE^Q:445-954,H:162-327^53.4%ID^E:4.8e-27^RecName: Full=LIM/homeobox protein Lhx1;^Eukaryota; Metazoa; Chordata; Craniata; Vertebrata; Euteleostomi; Actinopterygii; Neopterygii; Teleostei; Ostariophysi; Cypriniformes; Danionidae; Danioninae; Danio`LHX1_DANRE^LHX1_DANRE^Q:227-397,H:1-57^66.7%ID^E:1.5e-20^RecName: Full=LIM/homeobox protein Lhx1;^Eukaryota; Metazoa; Chordata; Craniata; Vertebrata; Euteleostomi; Actinopterygii; Neopterygii; Teleostei; Ostariophysi; Cypriniformes; Danionidae; Danioninae; Danio	GBI_09640-RC.p1	1-1161[+]	LHX1_DANRE^LHX1_DANRE^Q:149-318,H:162-327^53.4%ID^E:4.8e-27^RecName: Full=LIM/homeobox protein Lhx1;^Eukaryota; Metazoa; Chordata; Craniata; Vertebrata; Euteleostomi; Actinopterygii; Neopterygii; Teleostei; Ostariophysi; Cypriniformes; Danionidae; Danioninae; Danio	sp|Q90476|LHX1_DANRE^sp|Q90476|LHX1_DANRE^Q:445-954,H:162-327^53.4%ID^E:4.8e-27^.^.`sp|Q90476|LHX1_DANRE^sp|Q90476|LHX1_DANRE^Q:227-397,H:1-57^66.7%ID^E:1.5e-20^.^.	sp|Q90476|LHX1_DANRE^sp|Q90476|LHX1_DANRE^Q:149-318,H:162-327^53.4%ID^E:4.8e-27^.^.	PF00046.32^Homeodomain^Homeodomain^167-220^E:9.5e-15	.	KEGG:dre:30463	GO:0005634^cellular_component^nucleus`GO:0032991^cellular_component^protein-containing complex`GO:0003700^molecular_function^DNA-binding transcription factor activity`GO:0000981^molecular_function^DNA-binding transcription factor activity, RNA polymerase II-specific`GO:0046872^molecular_function^metal ion binding`GO:0000977^molecular_function^RNA polymerase II transcription regulatory region sequence-specific DNA binding`GO:0048646^biological_process^anatomical structure formation involved in morphogenesis`GO:0009653^biological_process^anatomical structure morphogenesis`GO:0009948^biological_process^anterior/posterior axis specification`GO:0009952^biological_process^anterior/posterior pattern specification`GO:0007267^biological_process^cell-cell signaling`GO:0021702^biological_process^cerebellar Purkinje cell differentiation`GO:0021937^biological_process^cerebellar Purkinje cell-granule cell precursor cell signaling involved in regulation of granule cell precursor cell proliferation`GO:0021549^biological_process^cerebellum development`GO:0072049^biological_process^comma-shaped body morphogenesis`GO:0097379^biological_process^dorsal spinal cord interneuron posterior axon guidance`GO:0009953^biological_process^dorsal/ventral pattern formation`GO:0001705^biological_process^ectoderm formation`GO:0009880^biological_process^embryonic pattern specification`GO:0060059^biological_process^embryonic retina morphogenesis in camera-type eye`GO:0001706^biological_process^endoderm formation`GO:0060429^biological_process^epithelium development`GO:0021871^biological_process^forebrain regionalization`GO:0001702^biological_process^gastrulation with mouth forming second`GO:0060322^biological_process^head development`GO:0001822^biological_process^kidney development`GO:0097477^biological_process^lateral motor column neuron migration`GO:0008045^biological_process^motor neuron axon guidance`GO:0045892^biological_process^negative regulation of DNA-templated transcription`GO:0072178^biological_process^nephric duct morphogenesis`GO:0030182^biological_process^neuron differentiation`GO:0061205^biological_process^paramesonephric duct development`GO:0007389^biological_process^pattern specification process`GO:2000744^biological_process^positive regulation of anterior head development`GO:0090190^biological_process^positive regulation of branching involved in ureteric bud morphogenesis`GO:0045893^biological_process^positive regulation of DNA-templated transcription`GO:0040019^biological_process^positive regulation of embryonic development`GO:2000543^biological_process^positive regulation of gastrulation`GO:2000768^biological_process^positive regulation of nephron tubule epithelial cell differentiation`GO:0009791^biological_process^post-embryonic development`GO:0090009^biological_process^primitive streak formation`GO:0010468^biological_process^regulation of gene expression`GO:0006357^biological_process^regulation of transcription by RNA polymerase II`GO:0072077^biological_process^renal vesicle morphogenesis`GO:0010842^biological_process^retina layer formation`GO:0072050^biological_process^S-shaped body morphogenesis`GO:0021527^biological_process^spinal cord association neuron differentiation`GO:0006366^biological_process^transcription by RNA polymerase II`GO:0001657^biological_process^ureteric bud development`GO:0001655^biological_process^urogenital system development	GO:0005634^cellular_component^nucleus`GO:0032991^cellular_component^protein-containing complex`GO:0003700^molecular_function^DNA-binding transcription factor activity`GO:0000981^molecular_function^DNA-binding transcription factor activity, RNA polymerase II-specific`GO:0046872^molecular_function^metal ion binding`GO:0000977^molecular_function^RNA polymerase II transcription regulatory region sequence-specific DNA binding`GO:0048646^biological_process^anatomical structure formation involved in morphogenesis`GO:0009653^biological_process^anatomical structure morphogenesis`GO:0009948^biological_process^anterior/posterior axis specification`GO:0009952^biological_process^anterior/posterior pattern specification`GO:0007267^biological_process^cell-cell signaling`GO:0021702^biological_process^cerebellar Purkinje cell differentiation`GO:0021937^biological_process^cerebellar Purkinje cell-granule cell precursor cell signaling involved in regulation of granule cell precursor cell proliferation`GO:0021549^biological_process^cerebellum development`GO:0072049^biological_process^comma-shaped body morphogenesis`GO:0097379^biological_process^dorsal spinal cord interneuron posterior axon guidance`GO:0009953^biological_process^dorsal/ventral pattern formation`GO:0001705^biological_process^ectoderm formation`GO:0009880^biological_process^embryonic pattern specification`GO:0060059^biological_process^embryonic retina morphogenesis in camera-type eye`GO:0001706^biological_process^endoderm formation`GO:0060429^biological_process^epithelium development`GO:0021871^biological_process^forebrain regionalization`GO:0001702^biological_process^gastrulation with mouth forming second`GO:0060322^biological_process^head development`GO:0001822^biological_process^kidney development`GO:0097477^biological_process^lateral motor column neuron migration`GO:0008045^biological_process^motor neuron axon guidance`GO:0045892^biological_process^negative regulation of DNA-templated transcription`GO:0072178^biological_process^nephric duct morphogenesis`GO:0030182^biological_process^neuron differentiation`GO:0061205^biological_process^paramesonephric duct development`GO:0007389^biological_process^pattern specification process`GO:2000744^biological_process^positive regulation of anterior head development`GO:0090190^biological_process^positive regulation of branching involved in ureteric bud morphogenesis`GO:0045893^biological_process^positive regulation of DNA-templated transcription`GO:0040019^biological_process^positive regulation of embryonic development`GO:2000543^biological_process^positive regulation of gastrulation`GO:2000768^biological_process^positive regulation of nephron tubule epithelial cell differentiation`GO:0009791^biological_process^post-embryonic development`GO:0090009^biological_process^primitive streak formation`GO:0010468^biological_process^regulation of gene expression`GO:0006357^biological_process^regulation of transcription by RNA polymerase II`GO:0072077^biological_process^renal vesicle morphogenesis`GO:0010842^biological_process^retina layer formation`GO:0072050^biological_process^S-shaped body morphogenesis`GO:0021527^biological_process^spinal cord association neuron differentiation`GO:0006366^biological_process^transcription by RNA polymerase II`GO:0001657^biological_process^ureteric bud development`GO:0001655^biological_process^urogenital system development	GO:0003677^molecular_function^DNA binding	1	1	1	1	Dbxref=InterPro:IPR001356,InterPro:IPR001781,Pfam:PF00046,Pfam:PF00412;Ontology_term=GO:0003677;Note=Similar to Awh: LIM/homeobox protein Awh (Drosophila melanogaster OX%3D7227);	1	89	7	14	1
GBI_09640	GBI_09640.4	0		LHX1_CHICK^LHX1_CHICK^Q:49-696,H:143-352^47%ID^E:1.7e-31^RecName: Full=LIM/homeobox protein Lhx1;^Eukaryota; Metazoa; Chordata; Craniata; Vertebrata; Euteleostomi; Archelosauria; Archosauria; Dinosauria; Saurischia; Theropoda; Coelurosauria; Aves; Neognathae; Galloanserae; Galliformes; Phasianidae; Phasianinae; Gallus	GBI_M__0001T_00045879.p1	1-777[+]	LHX1_CHICK^LHX1_CHICK^Q:17-232,H:143-352^47%ID^E:1.7e-31^RecName: Full=LIM/homeobox protein Lhx1;^Eukaryota; Metazoa; Chordata; Craniata; Vertebrata; Euteleostomi; Archelosauria; Archosauria; Dinosauria; Saurischia; Theropoda; Coelurosauria; Aves; Neognathae; Galloanserae; Galliformes; Phasianidae; Phasianinae; Gallus	sp|P53411|LHX1_CHICK^sp|P53411|LHX1_CHICK^Q:49-696,H:143-352^47%ID^E:1.6e-31^.^.	sp|P53411|LHX1_CHICK^sp|P53411|LHX1_CHICK^Q:17-232,H:143-352^47%ID^E:1.6e-31^.^.	PF00046.32^Homeodomain^Homeodomain^59-115^E:5.8e-20`PF05920.14^Homeobox_KN^Homeobox KN domain^81-111^E:1.1e-05	.	KEGG:gga:396381	GO:0005634^cellular_component^nucleus`GO:0032991^cellular_component^protein-containing complex`GO:0003677^molecular_function^DNA binding`GO:0003700^molecular_function^DNA-binding transcription factor activity`GO:0000981^molecular_function^DNA-binding transcription factor activity, RNA polymerase II-specific`GO:0046872^molecular_function^metal ion binding`GO:0048646^biological_process^anatomical structure formation involved in morphogenesis`GO:0009653^biological_process^anatomical structure morphogenesis`GO:0009948^biological_process^anterior/posterior axis specification`GO:0009952^biological_process^anterior/posterior pattern specification`GO:0007267^biological_process^cell-cell signaling`GO:0021702^biological_process^cerebellar Purkinje cell differentiation`GO:0021937^biological_process^cerebellar Purkinje cell-granule cell precursor cell signaling involved in regulation of granule cell precursor cell proliferation`GO:0021549^biological_process^cerebellum development`GO:0072049^biological_process^comma-shaped body morphogenesis`GO:0097379^biological_process^dorsal spinal cord interneuron posterior axon guidance`GO:0009953^biological_process^dorsal/ventral pattern formation`GO:0001705^biological_process^ectoderm formation`GO:0009880^biological_process^embryonic pattern specification`GO:0060059^biological_process^embryonic retina morphogenesis in camera-type eye`GO:0048703^biological_process^embryonic viscerocranium morphogenesis`GO:0001706^biological_process^endoderm formation`GO:0060429^biological_process^epithelium development`GO:0021871^biological_process^forebrain regionalization`GO:0001702^biological_process^gastrulation with mouth forming second`GO:0060322^biological_process^head development`GO:0001822^biological_process^kidney development`GO:0060993^biological_process^kidney morphogenesis`GO:0097477^biological_process^lateral motor column neuron migration`GO:0045892^biological_process^negative regulation of DNA-templated transcription`GO:0072179^biological_process^nephric duct formation`GO:0072178^biological_process^nephric duct morphogenesis`GO:0061205^biological_process^paramesonephric duct development`GO:0007389^biological_process^pattern specification process`GO:2000744^biological_process^positive regulation of anterior head development`GO:0090190^biological_process^positive regulation of branching involved in ureteric bud morphogenesis`GO:0045893^biological_process^positive regulation of DNA-templated transcription`GO:0040019^biological_process^positive regulation of embryonic development`GO:2000543^biological_process^positive regulation of gastrulation`GO:2000768^biological_process^positive regulation of nephron tubule epithelial cell differentiation`GO:0009791^biological_process^post-embryonic development`GO:0090009^biological_process^primitive streak formation`GO:0010468^biological_process^regulation of gene expression`GO:2001141^biological_process^regulation of RNA biosynthetic process`GO:0072077^biological_process^renal vesicle morphogenesis`GO:0032526^biological_process^response to retinoic acid`GO:0010842^biological_process^retina layer formation`GO:0072050^biological_process^S-shaped body morphogenesis`GO:0021527^biological_process^spinal cord association neuron differentiation`GO:0021522^biological_process^spinal cord motor neuron differentiation`GO:0006366^biological_process^transcription by RNA polymerase II`GO:0001657^biological_process^ureteric bud development`GO:0001655^biological_process^urogenital system development`GO:0021517^biological_process^ventral spinal cord development	GO:0005634^cellular_component^nucleus`GO:0032991^cellular_component^protein-containing complex`GO:0003677^molecular_function^DNA binding`GO:0003700^molecular_function^DNA-binding transcription factor activity`GO:0000981^molecular_function^DNA-binding transcription factor activity, RNA polymerase II-specific`GO:0046872^molecular_function^metal ion binding`GO:0048646^biological_process^anatomical structure formation involved in morphogenesis`GO:0009653^biological_process^anatomical structure morphogenesis`GO:0009948^biological_process^anterior/posterior axis specification`GO:0009952^biological_process^anterior/posterior pattern specification`GO:0007267^biological_process^cell-cell signaling`GO:0021702^biological_process^cerebellar Purkinje cell differentiation`GO:0021937^biological_process^cerebellar Purkinje cell-granule cell precursor cell signaling involved in regulation of granule cell precursor cell proliferation`GO:0021549^biological_process^cerebellum development`GO:0072049^biological_process^comma-shaped body morphogenesis`GO:0097379^biological_process^dorsal spinal cord interneuron posterior axon guidance`GO:0009953^biological_process^dorsal/ventral pattern formation`GO:0001705^biological_process^ectoderm formation`GO:0009880^biological_process^embryonic pattern specification`GO:0060059^biological_process^embryonic retina morphogenesis in camera-type eye`GO:0048703^biological_process^embryonic viscerocranium morphogenesis`GO:0001706^biological_process^endoderm formation`GO:0060429^biological_process^epithelium development`GO:0021871^biological_process^forebrain regionalization`GO:0001702^biological_process^gastrulation with mouth forming second`GO:0060322^biological_process^head development`GO:0001822^biological_process^kidney development`GO:0060993^biological_process^kidney morphogenesis`GO:0097477^biological_process^lateral motor column neuron migration`GO:0045892^biological_process^negative regulation of DNA-templated transcription`GO:0072179^biological_process^nephric duct formation`GO:0072178^biological_process^nephric duct morphogenesis`GO:0061205^biological_process^paramesonephric duct development`GO:0007389^biological_process^pattern specification process`GO:2000744^biological_process^positive regulation of anterior head development`GO:0090190^biological_process^positive regulation of branching involved in ureteric bud morphogenesis`GO:0045893^biological_process^positive regulation of DNA-templated transcription`GO:0040019^biological_process^positive regulation of embryonic development`GO:2000543^biological_process^positive regulation of gastrulation`GO:2000768^biological_process^positive regulation of nephron tubule epithelial cell differentiation`GO:0009791^biological_process^post-embryonic development`GO:0090009^biological_process^primitive streak formation`GO:0010468^biological_process^regulation of gene expression`GO:2001141^biological_process^regulation of RNA biosynthetic process`GO:0072077^biological_process^renal vesicle morphogenesis`GO:0032526^biological_process^response to retinoic acid`GO:0010842^biological_process^retina layer formation`GO:0072050^biological_process^S-shaped body morphogenesis`GO:0021527^biological_process^spinal cord association neuron differentiation`GO:0021522^biological_process^spinal cord motor neuron differentiation`GO:0006366^biological_process^transcription by RNA polymerase II`GO:0001657^biological_process^ureteric bud development`GO:0001655^biological_process^urogenital system development`GO:0021517^biological_process^ventral spinal cord development	GO:0003677^molecular_function^DNA binding`GO:0006355^biological_process^regulation of DNA-templated transcription	1	1	1	1	Dbxref=InterPro:IPR001356,InterPro:IPR001781,Pfam:PF00046,Pfam:PF00412;Ontology_term=GO:0003677;Note=Similar to Awh: LIM/homeobox protein Awh (Drosophila melanogaster OX%3D7227);	1	89	7	14	1
GBI_09640	GBI_09640.5	0		LHX5_HUMAN^LHX5_HUMAN^Q:104-505,H:1-134^72.4%ID^E:1.6e-60^RecName: Full=LIM/homeobox protein Lhx5;^Eukaryota; Metazoa; Chordata; Craniata; Vertebrata; Euteleostomi; Mammalia; Eutheria; Euarchontoglires; Primates; Haplorrhini; Catarrhini; Hominidae; Homo	GBI_M__0001T_00045880.p2	2-559[+]	LHX5_HUMAN^LHX5_HUMAN^Q:35-168,H:1-134^72.4%ID^E:1.6e-60^RecName: Full=LIM/homeobox protein Lhx5;^Eukaryota; Metazoa; Chordata; Craniata; Vertebrata; Euteleostomi; Mammalia; Eutheria; Euarchontoglires; Primates; Haplorrhini; Catarrhini; Hominidae; Homo	sp|Q9H2C1|LHX5_HUMAN^sp|Q9H2C1|LHX5_HUMAN^Q:104-505,H:1-134^72.4%ID^E:1.6e-60^.^.	sp|Q9H2C1|LHX5_HUMAN^sp|Q9H2C1|LHX5_HUMAN^Q:35-168,H:1-134^72.4%ID^E:1.6e-60^.^.	PF00412.25^LIM^LIM domain^39-93^E:1.5e-15`PF00412.25^LIM^LIM domain^98-154^E:4.9e-18	.	KEGG:hsa:64211	GO:0000785^cellular_component^chromatin`GO:0005634^cellular_component^nucleus`GO:0000981^molecular_function^DNA-binding transcription factor activity, RNA polymerase II-specific`GO:0046872^molecular_function^metal ion binding`GO:0000977^molecular_function^RNA polymerase II transcription regulatory region sequence-specific DNA binding`GO:1990837^molecular_function^sequence-specific double-stranded DNA binding`GO:0021846^biological_process^cell proliferation in forebrain`GO:0021702^biological_process^cerebellar Purkinje cell differentiation`GO:0021937^biological_process^cerebellar Purkinje cell-granule cell precursor cell signaling involved in regulation of granule cell precursor cell proliferation`GO:0021879^biological_process^forebrain neuron differentiation`GO:0021766^biological_process^hippocampus development`GO:0030182^biological_process^neuron differentiation`GO:0045893^biological_process^positive regulation of DNA-templated transcription`GO:0006357^biological_process^regulation of transcription by RNA polymerase II`GO:0021527^biological_process^spinal cord association neuron differentiation	GO:0000785^cellular_component^chromatin`GO:0005634^cellular_component^nucleus`GO:0000981^molecular_function^DNA-binding transcription factor activity, RNA polymerase II-specific`GO:0046872^molecular_function^metal ion binding`GO:0000977^molecular_function^RNA polymerase II transcription regulatory region sequence-specific DNA binding`GO:1990837^molecular_function^sequence-specific double-stranded DNA binding`GO:0021846^biological_process^cell proliferation in forebrain`GO:0021702^biological_process^cerebellar Purkinje cell differentiation`GO:0021937^biological_process^cerebellar Purkinje cell-granule cell precursor cell signaling involved in regulation of granule cell precursor cell proliferation`GO:0021879^biological_process^forebrain neuron differentiation`GO:0021766^biological_process^hippocampus development`GO:0030182^biological_process^neuron differentiation`GO:0045893^biological_process^positive regulation of DNA-templated transcription`GO:0006357^biological_process^regulation of transcription by RNA polymerase II`GO:0021527^biological_process^spinal cord association neuron differentiation	.	1	1	0	1	Dbxref=InterPro:IPR001356,InterPro:IPR001781,Pfam:PF00046,Pfam:PF00412;Ontology_term=GO:0003677;Note=Similar to Awh: LIM/homeobox protein Awh (Drosophila melanogaster OX%3D7227);	1	89	7	14	1
GBI_09640	GBI_09640.6	0		LHX5_HUMAN^LHX5_HUMAN^Q:230-631,H:1-134^72.4%ID^E:2.6e-60^RecName: Full=LIM/homeobox protein Lhx5;^Eukaryota; Metazoa; Chordata; Craniata; Vertebrata; Euteleostomi; Mammalia; Eutheria; Euarchontoglires; Primates; Haplorrhini; Catarrhini; Hominidae; Homo	GBI_M__0001T_00045881.p3	230-685[+]	LHX5_HUMAN^LHX5_HUMAN^Q:1-134,H:1-134^72.4%ID^E:1.7e-60^RecName: Full=LIM/homeobox protein Lhx5;^Eukaryota; Metazoa; Chordata; Craniata; Vertebrata; Euteleostomi; Mammalia; Eutheria; Euarchontoglires; Primates; Haplorrhini; Catarrhini; Hominidae; Homo	sp|Q9H2C1|LHX5_HUMAN^sp|Q9H2C1|LHX5_HUMAN^Q:230-631,H:1-134^72.4%ID^E:2.5e-60^.^.	sp|Q9H2C1|LHX5_HUMAN^sp|Q9H2C1|LHX5_HUMAN^Q:1-134,H:1-134^72.4%ID^E:1.7e-60^.^.	PF00412.25^LIM^LIM domain^5-59^E:1e-15`PF00412.25^LIM^LIM domain^64-120^E:3.2e-18	.	KEGG:hsa:64211	GO:0000785^cellular_component^chromatin`GO:0005634^cellular_component^nucleus`GO:0000981^molecular_function^DNA-binding transcription factor activity, RNA polymerase II-specific`GO:0046872^molecular_function^metal ion binding`GO:0000977^molecular_function^RNA polymerase II transcription regulatory region sequence-specific DNA binding`GO:1990837^molecular_function^sequence-specific double-stranded DNA binding`GO:0021846^biological_process^cell proliferation in forebrain`GO:0021702^biological_process^cerebellar Purkinje cell differentiation`GO:0021937^biological_process^cerebellar Purkinje cell-granule cell precursor cell signaling involved in regulation of granule cell precursor cell proliferation`GO:0021879^biological_process^forebrain neuron differentiation`GO:0021766^biological_process^hippocampus development`GO:0030182^biological_process^neuron differentiation`GO:0045893^biological_process^positive regulation of DNA-templated transcription`GO:0006357^biological_process^regulation of transcription by RNA polymerase II`GO:0021527^biological_process^spinal cord association neuron differentiation	GO:0000785^cellular_component^chromatin`GO:0005634^cellular_component^nucleus`GO:0000981^molecular_function^DNA-binding transcription factor activity, RNA polymerase II-specific`GO:0046872^molecular_function^metal ion binding`GO:0000977^molecular_function^RNA polymerase II transcription regulatory region sequence-specific DNA binding`GO:1990837^molecular_function^sequence-specific double-stranded DNA binding`GO:0021846^biological_process^cell proliferation in forebrain`GO:0021702^biological_process^cerebellar Purkinje cell differentiation`GO:0021937^biological_process^cerebellar Purkinje cell-granule cell precursor cell signaling involved in regulation of granule cell precursor cell proliferation`GO:0021879^biological_process^forebrain neuron differentiation`GO:0021766^biological_process^hippocampus development`GO:0030182^biological_process^neuron differentiation`GO:0045893^biological_process^positive regulation of DNA-templated transcription`GO:0006357^biological_process^regulation of transcription by RNA polymerase II`GO:0021527^biological_process^spinal cord association neuron differentiation	.	1	1	0	1	Dbxref=InterPro:IPR001356,InterPro:IPR001781,Pfam:PF00046,Pfam:PF00412;Ontology_term=GO:0003677;Note=Similar to Awh: LIM/homeobox protein Awh (Drosophila melanogaster OX%3D7227);	1	89	7	14	1
GBI_09641	GBI_09641-RA	0	GBI_09641	TREA_APIME^TREA_APIME^Q:107-1723,H:35-574^52%ID^E:1.3e-176^RecName: Full=Trehalase;^Eukaryota; Metazoa; Ecdysozoa; Arthropoda; Hexapoda; Insecta; Pterygota; Neoptera; Endopterygota; Hymenoptera; Apocrita; Aculeata; Apoidea; Apidae; Apis	GBI_09641-RA.p1	2-1744[+]	TREA_APIME^TREA_APIME^Q:36-574,H:35-574^52%ID^E:8.5e-177^RecName: Full=Trehalase;^Eukaryota; Metazoa; Ecdysozoa; Arthropoda; Hexapoda; Insecta; Pterygota; Neoptera; Endopterygota; Hymenoptera; Apocrita; Aculeata; Apoidea; Apidae; Apis	sp|A8J4S9|TREA_APIME^sp|A8J4S9|TREA_APIME^Q:107-1723,H:35-574^52%ID^E:1.3e-176^.^.	sp|A8J4S9|TREA_APIME^sp|A8J4S9|TREA_APIME^Q:36-574,H:35-574^52%ID^E:8.4e-177^.^.	PF01204.21^Trehalase^Trehalase^61-567^E:8.8e-168	.	KEGG:ame:410795	GO:0016020^cellular_component^membrane`GO:0004555^molecular_function^alpha,alpha-trehalase activity`GO:0005991^biological_process^trehalose metabolic process	GO:0016020^cellular_component^membrane`GO:0004555^molecular_function^alpha,alpha-trehalase activity`GO:0005991^biological_process^trehalose metabolic process	GO:0004555^molecular_function^alpha,alpha-trehalase activity`GO:0005991^biological_process^trehalose metabolic process	1	1	1	1	Dbxref=InterPro:IPR001661,Pfam:PF01204;Ontology_term=GO:0004555,GO:0005991;Note=Similar to Trehalase (Apis mellifera OX%3D7460);	1	10	1	6	1
GBI_09641	GBI_09641-RB	0	GBI_09641	TREA_APIME^TREA_APIME^Q:107-1723,H:35-574^52%ID^E:9.2e-177^RecName: Full=Trehalase;^Eukaryota; Metazoa; Ecdysozoa; Arthropoda; Hexapoda; Insecta; Pterygota; Neoptera; Endopterygota; Hymenoptera; Apocrita; Aculeata; Apoidea; Apidae; Apis	GBI_09641-RB.p1	2-1747[+]	TREA_APIME^TREA_APIME^Q:36-574,H:35-574^52%ID^E:8.5e-177^RecName: Full=Trehalase;^Eukaryota; Metazoa; Ecdysozoa; Arthropoda; Hexapoda; Insecta; Pterygota; Neoptera; Endopterygota; Hymenoptera; Apocrita; Aculeata; Apoidea; Apidae; Apis	sp|A8J4S9|TREA_APIME^sp|A8J4S9|TREA_APIME^Q:107-1723,H:35-574^52%ID^E:9.1e-177^.^.	sp|A8J4S9|TREA_APIME^sp|A8J4S9|TREA_APIME^Q:36-574,H:35-574^52%ID^E:8.4e-177^.^.	PF01204.21^Trehalase^Trehalase^61-567^E:8.8e-168	.	KEGG:ame:410795	GO:0016020^cellular_component^membrane`GO:0004555^molecular_function^alpha,alpha-trehalase activity`GO:0005991^biological_process^trehalose metabolic process	GO:0016020^cellular_component^membrane`GO:0004555^molecular_function^alpha,alpha-trehalase activity`GO:0005991^biological_process^trehalose metabolic process	GO:0004555^molecular_function^alpha,alpha-trehalase activity`GO:0005991^biological_process^trehalose metabolic process	1	1	1	1	Dbxref=InterPro:IPR001661,Pfam:PF01204;Ontology_term=GO:0004555,GO:0005991;Note=Similar to Trehalase (Apis mellifera OX%3D7460);	1	10	1	6	1
GBI_09642	GBI_09642-RA	0	GBI_09642	.	GBI_09642-RA.p1	1-438[+]	.	.	.	.	.	.	.	.	.	0	0	0	0	Note=Protein of unknown function;	0
GBI_09642	GBI_09642.2	0		.	GBI_M__0001T_00045749.p3	70-570[+]	.	.	.	.	.	.	.	.	.	0	0	0	0	Note=Protein of unknown function;	0
GBI_09642	GBI_09642.1	0		.	.	.	.	.	.	.	.	.	.	.	.	0	0	0	0	Note=Protein of unknown function;	0
GBI_09643	GBI_09643-RA	0	GBI_09643	BUD23_HUMAN^BUD23_HUMAN^Q:457-1284,H:3-281^62.4%ID^E:1.2e-96^RecName: Full=Probable 18S rRNA (guanine-N(7))-methyltransferase {ECO:0000305};^Eukaryota; Metazoa; Chordata; Craniata; Vertebrata; Euteleostomi; Mammalia; Eutheria; Euarchontoglires; Primates; Haplorrhini; Catarrhini; Hominidae; Homo	GBI_09643-RA.p1	463-1287[+]	BUD23_HUMAN^BUD23_HUMAN^Q:3-274,H:7-281^62.9%ID^E:3.5e-96^RecName: Full=Probable 18S rRNA (guanine-N(7))-methyltransferase {ECO:0000305};^Eukaryota; Metazoa; Chordata; Craniata; Vertebrata; Euteleostomi; Mammalia; Eutheria; Euarchontoglires; Primates; Haplorrhini; Catarrhini; Hominidae; Homo	sp|O43709|BUD23_HUMAN^sp|O43709|BUD23_HUMAN^Q:457-1284,H:3-281^62.4%ID^E:1.2e-96^.^.	sp|O43709|BUD23_HUMAN^sp|O43709|BUD23_HUMAN^Q:3-274,H:7-281^62.9%ID^E:3.4e-96^.^.	PF08241.15^Methyltransf_11^Methyltransferase domain^54-137^E:1.9e-10`PF13649.9^Methyltransf_25^Methyltransferase domain^54-128^E:3.6e-09`PF12589.11^WBS_methylT^Methyltransferase involved in Williams-Beuren syndrome^200-271^E:1.2e-18	.	KEGG:hsa:114049	GO:0005730^cellular_component^nucleolus`GO:0005654^cellular_component^nucleoplasm`GO:0005634^cellular_component^nucleus`GO:0048471^cellular_component^perinuclear region of cytoplasm`GO:0008168^molecular_function^methyltransferase activity`GO:0046982^molecular_function^protein heterodimerization activity`GO:0003723^molecular_function^RNA binding`GO:0016435^molecular_function^rRNA (guanine) methyltransferase activity`GO:0006325^biological_process^chromatin organization`GO:2000234^biological_process^positive regulation of rRNA processing`GO:0070476^biological_process^rRNA (guanine-N7)-methylation	GO:0005730^cellular_component^nucleolus`GO:0005654^cellular_component^nucleoplasm`GO:0005634^cellular_component^nucleus`GO:0048471^cellular_component^perinuclear region of cytoplasm`GO:0008168^molecular_function^methyltransferase activity`GO:0046982^molecular_function^protein heterodimerization activity`GO:0003723^molecular_function^RNA binding`GO:0016435^molecular_function^rRNA (guanine) methyltransferase activity`GO:0006325^biological_process^chromatin organization`GO:2000234^biological_process^positive regulation of rRNA processing`GO:0070476^biological_process^rRNA (guanine-N7)-methylation	GO:0008168^molecular_function^methyltransferase activity`GO:0016435^molecular_function^rRNA (guanine) methyltransferase activity`GO:0070476^biological_process^rRNA (guanine-N7)-methylation	1	1	1	1	Dbxref=InterPro:IPR013216,InterPro:IPR022238,Pfam:PF08241,Pfam:PF12589;Ontology_term=GO:0008152,GO:0008168,GO:0016435,GO:0070476;Note=Similar to TcasGA2_TC014857: Ribosome biogenesis methyltransferase WBSCR22-like Protein (Tribolium castaneum OX%3D7070);	1	35	14	11	1
GBI_09643	GBI_09643-RB	0	GBI_09643	BUD23_HUMAN^BUD23_HUMAN^Q:271-1098,H:3-281^62.4%ID^E:1.1e-96^RecName: Full=Probable 18S rRNA (guanine-N(7))-methyltransferase {ECO:0000305};^Eukaryota; Metazoa; Chordata; Craniata; Vertebrata; Euteleostomi; Mammalia; Eutheria; Euarchontoglires; Primates; Haplorrhini; Catarrhini; Hominidae; Homo	GBI_09643-RB.p1	277-1101[+]	BUD23_HUMAN^BUD23_HUMAN^Q:3-274,H:7-281^62.9%ID^E:3.5e-96^RecName: Full=Probable 18S rRNA (guanine-N(7))-methyltransferase {ECO:0000305};^Eukaryota; Metazoa; Chordata; Craniata; Vertebrata; Euteleostomi; Mammalia; Eutheria; Euarchontoglires; Primates; Haplorrhini; Catarrhini; Hominidae; Homo	sp|O43709|BUD23_HUMAN^sp|O43709|BUD23_HUMAN^Q:271-1098,H:3-281^62.4%ID^E:1.1e-96^.^.	sp|O43709|BUD23_HUMAN^sp|O43709|BUD23_HUMAN^Q:3-274,H:7-281^62.9%ID^E:3.4e-96^.^.	PF08241.15^Methyltransf_11^Methyltransferase domain^54-137^E:1.9e-10`PF13649.9^Methyltransf_25^Methyltransferase domain^54-128^E:3.6e-09`PF12589.11^WBS_methylT^Methyltransferase involved in Williams-Beuren syndrome^200-271^E:1.2e-18	.	KEGG:hsa:114049	GO:0005730^cellular_component^nucleolus`GO:0005654^cellular_component^nucleoplasm`GO:0005634^cellular_component^nucleus`GO:0048471^cellular_component^perinuclear region of cytoplasm`GO:0008168^molecular_function^methyltransferase activity`GO:0046982^molecular_function^protein heterodimerization activity`GO:0003723^molecular_function^RNA binding`GO:0016435^molecular_function^rRNA (guanine) methyltransferase activity`GO:0006325^biological_process^chromatin organization`GO:2000234^biological_process^positive regulation of rRNA processing`GO:0070476^biological_process^rRNA (guanine-N7)-methylation	GO:0005730^cellular_component^nucleolus`GO:0005654^cellular_component^nucleoplasm`GO:0005634^cellular_component^nucleus`GO:0048471^cellular_component^perinuclear region of cytoplasm`GO:0008168^molecular_function^methyltransferase activity`GO:0046982^molecular_function^protein heterodimerization activity`GO:0003723^molecular_function^RNA binding`GO:0016435^molecular_function^rRNA (guanine) methyltransferase activity`GO:0006325^biological_process^chromatin organization`GO:2000234^biological_process^positive regulation of rRNA processing`GO:0070476^biological_process^rRNA (guanine-N7)-methylation	GO:0008168^molecular_function^methyltransferase activity`GO:0016435^molecular_function^rRNA (guanine) methyltransferase activity`GO:0070476^biological_process^rRNA (guanine-N7)-methylation	1	1	1	1	Dbxref=InterPro:IPR013216,InterPro:IPR022238,Pfam:PF08241,Pfam:PF12589;Ontology_term=GO:0008152,GO:0008168,GO:0016435,GO:0070476;Note=Similar to TcasGA2_TC014857: Ribosome biogenesis methyltransferase WBSCR22-like Protein (Tribolium castaneum OX%3D7070);	1	35	14	11	1
GBI_09644	GBI_09644-RA	0	GBI_09644	HEMH_DROME^HEMH_DROME^Q:196-1299,H:21-382^59.8%ID^E:1e-131^RecName: Full=Ferrochelatase, mitochondrial;^Eukaryota; Metazoa; Ecdysozoa; Arthropoda; Hexapoda; Insecta; Pterygota; Neoptera; Endopterygota; Diptera; Brachycera; Muscomorpha; Ephydroidea; Drosophilidae; Drosophila; Sophophora	GBI_09644-RA.p1	685-1308[+]	HEMH_DROME^HEMH_DROME^Q:1-205,H:179-382^59%ID^E:1.2e-69^RecName: Full=Ferrochelatase, mitochondrial;^Eukaryota; Metazoa; Ecdysozoa; Arthropoda; Hexapoda; Insecta; Pterygota; Neoptera; Endopterygota; Diptera; Brachycera; Muscomorpha; Ephydroidea; Drosophilidae; Drosophila; Sophophora	sp|Q9V9S8|HEMH_DROME^sp|Q9V9S8|HEMH_DROME^Q:196-1299,H:21-382^59.8%ID^E:1e-131^.^.	sp|Q9V9S8|HEMH_DROME^sp|Q9V9S8|HEMH_DROME^Q:1-205,H:179-382^59%ID^E:1.2e-69^.^.	PF00762.22^Ferrochelatase^Ferrochelatase^1-170^E:6.7e-53	.	KEGG:dme:Dmel_CG2098	GO:0005743^cellular_component^mitochondrial inner membrane`GO:0005739^cellular_component^mitochondrion`GO:0051537^molecular_function^2 iron, 2 sulfur cluster binding`GO:0004325^molecular_function^ferrochelatase activity`GO:0046872^molecular_function^metal ion binding`GO:0006783^biological_process^heme biosynthetic process	GO:0005743^cellular_component^mitochondrial inner membrane`GO:0005739^cellular_component^mitochondrion`GO:0051537^molecular_function^2 iron, 2 sulfur cluster binding`GO:0004325^molecular_function^ferrochelatase activity`GO:0046872^molecular_function^metal ion binding`GO:0006783^biological_process^heme biosynthetic process	GO:0004325^molecular_function^ferrochelatase activity`GO:0006783^biological_process^heme biosynthetic process	1	1	1	1	Dbxref=InterPro:IPR001015,Pfam:PF00762;Ontology_term=GO:0004325,GO:0006783;Note=Similar to FeCh: Ferrochelatase%2C mitochondrial (Drosophila melanogaster OX%3D7227);	1	1	2	2	1
GBI_09644	GBI_09644-RA	0	GBI_09644	HEMH_DROME^HEMH_DROME^Q:196-1299,H:21-382^59.8%ID^E:1e-131^RecName: Full=Ferrochelatase, mitochondrial;^Eukaryota; Metazoa; Ecdysozoa; Arthropoda; Hexapoda; Insecta; Pterygota; Neoptera; Endopterygota; Diptera; Brachycera; Muscomorpha; Ephydroidea; Drosophilidae; Drosophila; Sophophora	GBI_09644-RA.p2	1-567[+]	HEMH_DROME^HEMH_DROME^Q:66-184,H:21-139^66.4%ID^E:1.7e-41^RecName: Full=Ferrochelatase, mitochondrial;^Eukaryota; Metazoa; Ecdysozoa; Arthropoda; Hexapoda; Insecta; Pterygota; Neoptera; Endopterygota; Diptera; Brachycera; Muscomorpha; Ephydroidea; Drosophilidae; Drosophila; Sophophora	sp|Q9V9S8|HEMH_DROME^sp|Q9V9S8|HEMH_DROME^Q:196-1299,H:21-382^59.8%ID^E:1e-131^.^.	sp|Q9V9S8|HEMH_DROME^sp|Q9V9S8|HEMH_DROME^Q:66-184,H:21-139^66.4%ID^E:1.7e-41^.^.	PF00762.22^Ferrochelatase^Ferrochelatase^73-185^E:3.3e-31	.	KEGG:dme:Dmel_CG2098	GO:0005743^cellular_component^mitochondrial inner membrane`GO:0005739^cellular_component^mitochondrion`GO:0051537^molecular_function^2 iron, 2 sulfur cluster binding`GO:0004325^molecular_function^ferrochelatase activity`GO:0046872^molecular_function^metal ion binding`GO:0006783^biological_process^heme biosynthetic process	GO:0005743^cellular_component^mitochondrial inner membrane`GO:0005739^cellular_component^mitochondrion`GO:0051537^molecular_function^2 iron, 2 sulfur cluster binding`GO:0004325^molecular_function^ferrochelatase activity`GO:0046872^molecular_function^metal ion binding`GO:0006783^biological_process^heme biosynthetic process	GO:0004325^molecular_function^ferrochelatase activity`GO:0006783^biological_process^heme biosynthetic process	1	1	1	1	Dbxref=InterPro:IPR001015,Pfam:PF00762;Ontology_term=GO:0004325,GO:0006783;Note=Similar to FeCh: Ferrochelatase%2C mitochondrial (Drosophila melanogaster OX%3D7227);	1	1	2	2	1
GBI_09644	GBI_09644.1	0		HEMH_DROME^HEMH_DROME^Q:656-1744,H:21-382^60.6%ID^E:5.9e-133^RecName: Full=Ferrochelatase, mitochondrial;^Eukaryota; Metazoa; Ecdysozoa; Arthropoda; Hexapoda; Insecta; Pterygota; Neoptera; Endopterygota; Diptera; Brachycera; Muscomorpha; Ephydroidea; Drosophilidae; Drosophila; Sophophora	GBI_M__0001T_00045883.p1	551-1753[+]	HEMH_DROME^HEMH_DROME^Q:36-398,H:21-382^60.6%ID^E:2.3e-133^RecName: Full=Ferrochelatase, mitochondrial;^Eukaryota; Metazoa; Ecdysozoa; Arthropoda; Hexapoda; Insecta; Pterygota; Neoptera; Endopterygota; Diptera; Brachycera; Muscomorpha; Ephydroidea; Drosophilidae; Drosophila; Sophophora	sp|Q9V9S8|HEMH_DROME^sp|Q9V9S8|HEMH_DROME^Q:656-1744,H:21-382^60.6%ID^E:5.9e-133^.^.	sp|Q9V9S8|HEMH_DROME^sp|Q9V9S8|HEMH_DROME^Q:36-398,H:21-382^60.6%ID^E:2.3e-133^.^.	PF00762.22^Ferrochelatase^Ferrochelatase^43-363^E:9.7e-102	.	KEGG:dme:Dmel_CG2098	GO:0005743^cellular_component^mitochondrial inner membrane`GO:0005739^cellular_component^mitochondrion`GO:0051537^molecular_function^2 iron, 2 sulfur cluster binding`GO:0004325^molecular_function^ferrochelatase activity`GO:0046872^molecular_function^metal ion binding`GO:0006783^biological_process^heme biosynthetic process	GO:0005743^cellular_component^mitochondrial inner membrane`GO:0005739^cellular_component^mitochondrion`GO:0051537^molecular_function^2 iron, 2 sulfur cluster binding`GO:0004325^molecular_function^ferrochelatase activity`GO:0046872^molecular_function^metal ion binding`GO:0006783^biological_process^heme biosynthetic process	GO:0004325^molecular_function^ferrochelatase activity`GO:0006783^biological_process^heme biosynthetic process	1	1	1	1	Dbxref=InterPro:IPR001015,Pfam:PF00762;Ontology_term=GO:0004325,GO:0006783;Note=Similar to FeCh: Ferrochelatase%2C mitochondrial (Drosophila melanogaster OX%3D7227);	1	1	2	2	1
GBI_09644	GBI_09644.3	0		HEMH_DROME^HEMH_DROME^Q:1098-1643,H:139-320^62.1%ID^E:2.5e-66^RecName: Full=Ferrochelatase, mitochondrial;^Eukaryota; Metazoa; Ecdysozoa; Arthropoda; Hexapoda; Insecta; Pterygota; Neoptera; Endopterygota; Diptera; Brachycera; Muscomorpha; Ephydroidea; Drosophilidae; Drosophila; Sophophora`HEMH_DROME^HEMH_DROME^Q:656-1012,H:21-139^66.4%ID^E:8.2e-41^RecName: Full=Ferrochelatase, mitochondrial;^Eukaryota; Metazoa; Ecdysozoa; Arthropoda; Hexapoda; Insecta; Pterygota; Neoptera; Endopterygota; Diptera; Brachycera; Muscomorpha; Ephydroidea; Drosophilidae; Drosophila; Sophophora	GBI_M__0001T_00045884.p2	1218-1655[+]	HEMH_CHICK^HEMH_CHICK^Q:1-141,H:198-338^65.2%ID^E:3.3e-53^RecName: Full=Ferrochelatase, mitochondrial {ECO:0000250|UniProtKB:P22830};^Eukaryota; Metazoa; Chordata; Craniata; Vertebrata; Euteleostomi; Archelosauria; Archosauria; Dinosauria; Saurischia; Theropoda; Coelurosauria; Aves; Neognathae; Galloanserae; Galliformes; Phasianidae; Phasianinae; Gallus	sp|Q9V9S8|HEMH_DROME^sp|Q9V9S8|HEMH_DROME^Q:1098-1643,H:139-320^62.1%ID^E:2.5e-66^.^.`sp|Q9V9S8|HEMH_DROME^sp|Q9V9S8|HEMH_DROME^Q:656-1012,H:21-139^66.4%ID^E:8.1e-41^.^.	sp|O42479|HEMH_CHICK^sp|O42479|HEMH_CHICK^Q:1-141,H:198-338^65.2%ID^E:3.3e-53^.^.	PF00762.22^Ferrochelatase^Ferrochelatase^1-138^E:1.1e-45	.	KEGG:gga:374020	GO:0005743^cellular_component^mitochondrial inner membrane`GO:0005739^cellular_component^mitochondrion`GO:0051537^molecular_function^2 iron, 2 sulfur cluster binding`GO:0004325^molecular_function^ferrochelatase activity`GO:0046872^molecular_function^metal ion binding`GO:0006783^biological_process^heme biosynthetic process	GO:0005743^cellular_component^mitochondrial inner membrane`GO:0005759^cellular_component^mitochondrial matrix`GO:0005739^cellular_component^mitochondrion`GO:0051537^molecular_function^2 iron, 2 sulfur cluster binding`GO:0004325^molecular_function^ferrochelatase activity`GO:0046872^molecular_function^metal ion binding`GO:0006783^biological_process^heme biosynthetic process	GO:0004325^molecular_function^ferrochelatase activity`GO:0006783^biological_process^heme biosynthetic process	1	1	1	1	Dbxref=InterPro:IPR001015,Pfam:PF00762;Ontology_term=GO:0004325,GO:0006783;Note=Similar to FeCh: Ferrochelatase%2C mitochondrial (Drosophila melanogaster OX%3D7227);	1	1	2	2	1
GBI_09644	GBI_09644.3	0		HEMH_DROME^HEMH_DROME^Q:1098-1643,H:139-320^62.1%ID^E:2.5e-66^RecName: Full=Ferrochelatase, mitochondrial;^Eukaryota; Metazoa; Ecdysozoa; Arthropoda; Hexapoda; Insecta; Pterygota; Neoptera; Endopterygota; Diptera; Brachycera; Muscomorpha; Ephydroidea; Drosophilidae; Drosophila; Sophophora`HEMH_DROME^HEMH_DROME^Q:656-1012,H:21-139^66.4%ID^E:8.2e-41^RecName: Full=Ferrochelatase, mitochondrial;^Eukaryota; Metazoa; Ecdysozoa; Arthropoda; Hexapoda; Insecta; Pterygota; Neoptera; Endopterygota; Diptera; Brachycera; Muscomorpha; Ephydroidea; Drosophilidae; Drosophila; Sophophora	GBI_M__0001T_00045884.p1	551-1027[+]	HEMH_DROME^HEMH_DROME^Q:36-154,H:21-139^66.4%ID^E:1.4e-41^RecName: Full=Ferrochelatase, mitochondrial;^Eukaryota; Metazoa; Ecdysozoa; Arthropoda; Hexapoda; Insecta; Pterygota; Neoptera; Endopterygota; Diptera; Brachycera; Muscomorpha; Ephydroidea; Drosophilidae; Drosophila; Sophophora	sp|Q9V9S8|HEMH_DROME^sp|Q9V9S8|HEMH_DROME^Q:1098-1643,H:139-320^62.1%ID^E:2.5e-66^.^.`sp|Q9V9S8|HEMH_DROME^sp|Q9V9S8|HEMH_DROME^Q:656-1012,H:21-139^66.4%ID^E:8.1e-41^.^.	sp|Q9V9S8|HEMH_DROME^sp|Q9V9S8|HEMH_DROME^Q:36-154,H:21-139^66.4%ID^E:1.4e-41^.^.	PF00762.22^Ferrochelatase^Ferrochelatase^43-155^E:2e-31	.	KEGG:dme:Dmel_CG2098	GO:0005743^cellular_component^mitochondrial inner membrane`GO:0005739^cellular_component^mitochondrion`GO:0051537^molecular_function^2 iron, 2 sulfur cluster binding`GO:0004325^molecular_function^ferrochelatase activity`GO:0046872^molecular_function^metal ion binding`GO:0006783^biological_process^heme biosynthetic process	GO:0005743^cellular_component^mitochondrial inner membrane`GO:0005739^cellular_component^mitochondrion`GO:0051537^molecular_function^2 iron, 2 sulfur cluster binding`GO:0004325^molecular_function^ferrochelatase activity`GO:0046872^molecular_function^metal ion binding`GO:0006783^biological_process^heme biosynthetic process	GO:0004325^molecular_function^ferrochelatase activity`GO:0006783^biological_process^heme biosynthetic process	1	1	1	1	Dbxref=InterPro:IPR001015,Pfam:PF00762;Ontology_term=GO:0004325,GO:0006783;Note=Similar to FeCh: Ferrochelatase%2C mitochondrial (Drosophila melanogaster OX%3D7227);	1	1	2	2	1
GBI_09644	GBI_09644.5	0		HEMH_DROME^HEMH_DROME^Q:656-1012,H:21-139^66.4%ID^E:7.7e-41^RecName: Full=Ferrochelatase, mitochondrial;^Eukaryota; Metazoa; Ecdysozoa; Arthropoda; Hexapoda; Insecta; Pterygota; Neoptera; Endopterygota; Diptera; Brachycera; Muscomorpha; Ephydroidea; Drosophilidae; Drosophila; Sophophora`HEMH_DROME^HEMH_DROME^Q:1098-1367,H:139-228^53.3%ID^E:6.5e-24^RecName: Full=Ferrochelatase, mitochondrial;^Eukaryota; Metazoa; Ecdysozoa; Arthropoda; Hexapoda; Insecta; Pterygota; Neoptera; Endopterygota; Diptera; Brachycera; Muscomorpha; Ephydroidea; Drosophilidae; Drosophila; Sophophora	GBI_M__0001T_00045885.p1	551-1027[+]	HEMH_DROME^HEMH_DROME^Q:36-154,H:21-139^66.4%ID^E:1.4e-41^RecName: Full=Ferrochelatase, mitochondrial;^Eukaryota; Metazoa; Ecdysozoa; Arthropoda; Hexapoda; Insecta; Pterygota; Neoptera; Endopterygota; Diptera; Brachycera; Muscomorpha; Ephydroidea; Drosophilidae; Drosophila; Sophophora	sp|Q9V9S8|HEMH_DROME^sp|Q9V9S8|HEMH_DROME^Q:656-1012,H:21-139^66.4%ID^E:7.6e-41^.^.`sp|Q9V9S8|HEMH_DROME^sp|Q9V9S8|HEMH_DROME^Q:1098-1367,H:139-228^53.3%ID^E:6.5e-24^.^.	sp|Q9V9S8|HEMH_DROME^sp|Q9V9S8|HEMH_DROME^Q:36-154,H:21-139^66.4%ID^E:1.4e-41^.^.	PF00762.22^Ferrochelatase^Ferrochelatase^43-155^E:2e-31	.	KEGG:dme:Dmel_CG2098	GO:0005743^cellular_component^mitochondrial inner membrane`GO:0005739^cellular_component^mitochondrion`GO:0051537^molecular_function^2 iron, 2 sulfur cluster binding`GO:0004325^molecular_function^ferrochelatase activity`GO:0046872^molecular_function^metal ion binding`GO:0006783^biological_process^heme biosynthetic process	GO:0005743^cellular_component^mitochondrial inner membrane`GO:0005739^cellular_component^mitochondrion`GO:0051537^molecular_function^2 iron, 2 sulfur cluster binding`GO:0004325^molecular_function^ferrochelatase activity`GO:0046872^molecular_function^metal ion binding`GO:0006783^biological_process^heme biosynthetic process	GO:0004325^molecular_function^ferrochelatase activity`GO:0006783^biological_process^heme biosynthetic process	1	1	1	1	Dbxref=InterPro:IPR001015,Pfam:PF00762;Ontology_term=GO:0004325,GO:0006783;Note=Similar to FeCh: Ferrochelatase%2C mitochondrial (Drosophila melanogaster OX%3D7227);	1	1	2	2	1
GBI_09644	GBI_09644.4	0		HEMH_DROME^HEMH_DROME^Q:656-1108,H:21-171^64.9%ID^E:1.6e-53^RecName: Full=Ferrochelatase, mitochondrial;^Eukaryota; Metazoa; Ecdysozoa; Arthropoda; Hexapoda; Insecta; Pterygota; Neoptera; Endopterygota; Diptera; Brachycera; Muscomorpha; Ephydroidea; Drosophilidae; Drosophila; Sophophora`HEMH_DROME^HEMH_DROME^Q:3134-3295,H:175-228^53.7%ID^E:6.2e-10^RecName: Full=Ferrochelatase, mitochondrial;^Eukaryota; Metazoa; Ecdysozoa; Arthropoda; Hexapoda; Insecta; Pterygota; Neoptera; Endopterygota; Diptera; Brachycera; Muscomorpha; Ephydroidea; Drosophilidae; Drosophila; Sophophora	GBI_M__0001T_00045886.p2	1904-2278[-]	.	sp|Q9V9S8|HEMH_DROME^sp|Q9V9S8|HEMH_DROME^Q:656-1108,H:21-171^64.9%ID^E:1.5e-53^.^.`sp|Q9V9S8|HEMH_DROME^sp|Q9V9S8|HEMH_DROME^Q:3134-3295,H:175-228^53.7%ID^E:6.1e-10^.^.	.	.	.	KEGG:dme:Dmel_CG2098	GO:0005743^cellular_component^mitochondrial inner membrane`GO:0005739^cellular_component^mitochondrion`GO:0051537^molecular_function^2 iron, 2 sulfur cluster binding`GO:0004325^molecular_function^ferrochelatase activity`GO:0046872^molecular_function^metal ion binding`GO:0006783^biological_process^heme biosynthetic process	.	.	1	0	0	1	Dbxref=InterPro:IPR001015,Pfam:PF00762;Ontology_term=GO:0004325,GO:0006783;Note=Similar to FeCh: Ferrochelatase%2C mitochondrial (Drosophila melanogaster OX%3D7227);	1	1	2	2	1
GBI_09644	GBI_09644.4	0		HEMH_DROME^HEMH_DROME^Q:656-1108,H:21-171^64.9%ID^E:1.6e-53^RecName: Full=Ferrochelatase, mitochondrial;^Eukaryota; Metazoa; Ecdysozoa; Arthropoda; Hexapoda; Insecta; Pterygota; Neoptera; Endopterygota; Diptera; Brachycera; Muscomorpha; Ephydroidea; Drosophilidae; Drosophila; Sophophora`HEMH_DROME^HEMH_DROME^Q:3134-3295,H:175-228^53.7%ID^E:6.2e-10^RecName: Full=Ferrochelatase, mitochondrial;^Eukaryota; Metazoa; Ecdysozoa; Arthropoda; Hexapoda; Insecta; Pterygota; Neoptera; Endopterygota; Diptera; Brachycera; Muscomorpha; Ephydroidea; Drosophilidae; Drosophila; Sophophora	GBI_M__0001T_00045886.p1	551-1117[+]	HEMH_DROME^HEMH_DROME^Q:36-186,H:21-171^64.9%ID^E:2.9e-54^RecName: Full=Ferrochelatase, mitochondrial;^Eukaryota; Metazoa; Ecdysozoa; Arthropoda; Hexapoda; Insecta; Pterygota; Neoptera; Endopterygota; Diptera; Brachycera; Muscomorpha; Ephydroidea; Drosophilidae; Drosophila; Sophophora	sp|Q9V9S8|HEMH_DROME^sp|Q9V9S8|HEMH_DROME^Q:656-1108,H:21-171^64.9%ID^E:1.5e-53^.^.`sp|Q9V9S8|HEMH_DROME^sp|Q9V9S8|HEMH_DROME^Q:3134-3295,H:175-228^53.7%ID^E:6.1e-10^.^.	sp|Q9V9S8|HEMH_DROME^sp|Q9V9S8|HEMH_DROME^Q:36-186,H:21-171^64.9%ID^E:2.9e-54^.^.	PF00762.22^Ferrochelatase^Ferrochelatase^43-186^E:4.3e-43	.	KEGG:dme:Dmel_CG2098	GO:0005743^cellular_component^mitochondrial inner membrane`GO:0005739^cellular_component^mitochondrion`GO:0051537^molecular_function^2 iron, 2 sulfur cluster binding`GO:0004325^molecular_function^ferrochelatase activity`GO:0046872^molecular_function^metal ion binding`GO:0006783^biological_process^heme biosynthetic process	GO:0005743^cellular_component^mitochondrial inner membrane`GO:0005739^cellular_component^mitochondrion`GO:0051537^molecular_function^2 iron, 2 sulfur cluster binding`GO:0004325^molecular_function^ferrochelatase activity`GO:0046872^molecular_function^metal ion binding`GO:0006783^biological_process^heme biosynthetic process	GO:0004325^molecular_function^ferrochelatase activity`GO:0006783^biological_process^heme biosynthetic process	1	1	1	1	Dbxref=InterPro:IPR001015,Pfam:PF00762;Ontology_term=GO:0004325,GO:0006783;Note=Similar to FeCh: Ferrochelatase%2C mitochondrial (Drosophila melanogaster OX%3D7227);	1	1	2	2	1
GBI_09645	GBI_09645-RA	0	GBI_09645	.	GBI_09645-RA.p1	1-333[+]	.	.	.	.	.	.	.	.	.	0	0	0	0	Note=Protein of unknown function;	0	46	6	7	1
GBI_09645	GBI_09645.1	0		QVR_DROER^QVR_DROER^Q:208-564,H:6-129^50.8%ID^E:5.9e-25^RecName: Full=Protein quiver {ECO:0000250|UniProtKB:B5A5T4};^Eukaryota; Metazoa; Ecdysozoa; Arthropoda; Hexapoda; Insecta; Pterygota; Neoptera; Endopterygota; Diptera; Brachycera; Muscomorpha; Ephydroidea; Drosophilidae; Drosophila; Sophophora	GBI_M__0001T_00045753.p1	1-441[+]	QVR_DROAN^QVR_DROAN^Q:71-144,H:7-84^60.3%ID^E:4.8e-20^RecName: Full=Protein quiver {ECO:0000250|UniProtKB:B5A5T4};^Eukaryota; Metazoa; Ecdysozoa; Arthropoda; Hexapoda; Insecta; Pterygota; Neoptera; Endopterygota; Diptera; Brachycera; Muscomorpha; Ephydroidea; Drosophilidae; Drosophila; Sophophora	sp|B3NSF6|QVR_DROER^sp|B3NSF6|QVR_DROER^Q:208-564,H:6-129^50.8%ID^E:5.9e-25^.^.	sp|B3MFC2|QVR_DROAN^sp|B3MFC2|QVR_DROAN^Q:71-144,H:7-84^60.3%ID^E:4.8e-20^.^.	.	.	KEGG:der:6546862	GO:0009897^cellular_component^external side of plasma membrane`GO:0005886^cellular_component^plasma membrane`GO:0034235^molecular_function^GPI anchor binding`GO:1903049^biological_process^negative regulation of acetylcholine-gated cation channel activity`GO:0045837^biological_process^negative regulation of membrane potential`GO:0045938^biological_process^positive regulation of circadian sleep/wake cycle, sleep`GO:1903818^biological_process^positive regulation of voltage-gated potassium channel activity`GO:0045187^biological_process^regulation of circadian sleep/wake cycle, sleep`GO:0032222^biological_process^regulation of synaptic transmission, cholinergic`GO:0048511^biological_process^rhythmic process`GO:0030431^biological_process^sleep	GO:0009897^cellular_component^external side of plasma membrane`GO:0005886^cellular_component^plasma membrane`GO:0034235^molecular_function^GPI anchor binding`GO:1903049^biological_process^negative regulation of acetylcholine-gated cation channel activity`GO:0045837^biological_process^negative regulation of membrane potential`GO:0045938^biological_process^positive regulation of circadian sleep/wake cycle, sleep`GO:1903818^biological_process^positive regulation of voltage-gated potassium channel activity`GO:0045187^biological_process^regulation of circadian sleep/wake cycle, sleep`GO:0032222^biological_process^regulation of synaptic transmission, cholinergic`GO:0048511^biological_process^rhythmic process`GO:0030431^biological_process^sleep	.	1	1	0	1	Note=Protein of unknown function;	0	46	6	7	1
GBI_09645	GBI_09645.1	0		QVR_DROER^QVR_DROER^Q:208-564,H:6-129^50.8%ID^E:5.9e-25^RecName: Full=Protein quiver {ECO:0000250|UniProtKB:B5A5T4};^Eukaryota; Metazoa; Ecdysozoa; Arthropoda; Hexapoda; Insecta; Pterygota; Neoptera; Endopterygota; Diptera; Brachycera; Muscomorpha; Ephydroidea; Drosophilidae; Drosophila; Sophophora	GBI_M__0001T_00045753.p8	2283-2591[+]	.	sp|B3NSF6|QVR_DROER^sp|B3NSF6|QVR_DROER^Q:208-564,H:6-129^50.8%ID^E:5.9e-25^.^.	.	.	.	KEGG:der:6546862	GO:0009897^cellular_component^external side of plasma membrane`GO:0005886^cellular_component^plasma membrane`GO:0034235^molecular_function^GPI anchor binding`GO:1903049^biological_process^negative regulation of acetylcholine-gated cation channel activity`GO:0045837^biological_process^negative regulation of membrane potential`GO:0045938^biological_process^positive regulation of circadian sleep/wake cycle, sleep`GO:1903818^biological_process^positive regulation of voltage-gated potassium channel activity`GO:0045187^biological_process^regulation of circadian sleep/wake cycle, sleep`GO:0032222^biological_process^regulation of synaptic transmission, cholinergic`GO:0048511^biological_process^rhythmic process`GO:0030431^biological_process^sleep	.	.	1	0	0	1	Note=Protein of unknown function;	0	46	6	7	1
GBI_09645	GBI_09645.1	0		QVR_DROER^QVR_DROER^Q:208-564,H:6-129^50.8%ID^E:5.9e-25^RecName: Full=Protein quiver {ECO:0000250|UniProtKB:B5A5T4};^Eukaryota; Metazoa; Ecdysozoa; Arthropoda; Hexapoda; Insecta; Pterygota; Neoptera; Endopterygota; Diptera; Brachycera; Muscomorpha; Ephydroidea; Drosophilidae; Drosophila; Sophophora	GBI_M__0001T_00045753.p9	1764-2063[+]	.	sp|B3NSF6|QVR_DROER^sp|B3NSF6|QVR_DROER^Q:208-564,H:6-129^50.8%ID^E:5.9e-25^.^.	.	.	.	KEGG:der:6546862	GO:0009897^cellular_component^external side of plasma membrane`GO:0005886^cellular_component^plasma membrane`GO:0034235^molecular_function^GPI anchor binding`GO:1903049^biological_process^negative regulation of acetylcholine-gated cation channel activity`GO:0045837^biological_process^negative regulation of membrane potential`GO:0045938^biological_process^positive regulation of circadian sleep/wake cycle, sleep`GO:1903818^biological_process^positive regulation of voltage-gated potassium channel activity`GO:0045187^biological_process^regulation of circadian sleep/wake cycle, sleep`GO:0032222^biological_process^regulation of synaptic transmission, cholinergic`GO:0048511^biological_process^rhythmic process`GO:0030431^biological_process^sleep	.	.	1	0	0	1	Note=Protein of unknown function;	0	46	6	7	1
GBI_09645	GBI_09645.1	0		QVR_DROER^QVR_DROER^Q:208-564,H:6-129^50.8%ID^E:5.9e-25^RecName: Full=Protein quiver {ECO:0000250|UniProtKB:B5A5T4};^Eukaryota; Metazoa; Ecdysozoa; Arthropoda; Hexapoda; Insecta; Pterygota; Neoptera; Endopterygota; Diptera; Brachycera; Muscomorpha; Ephydroidea; Drosophilidae; Drosophila; Sophophora	GBI_M__0001T_00045753.p7	6928-7257[+]	.	sp|B3NSF6|QVR_DROER^sp|B3NSF6|QVR_DROER^Q:208-564,H:6-129^50.8%ID^E:5.9e-25^.^.	.	.	.	KEGG:der:6546862	GO:0009897^cellular_component^external side of plasma membrane`GO:0005886^cellular_component^plasma membrane`GO:0034235^molecular_function^GPI anchor binding`GO:1903049^biological_process^negative regulation of acetylcholine-gated cation channel activity`GO:0045837^biological_process^negative regulation of membrane potential`GO:0045938^biological_process^positive regulation of circadian sleep/wake cycle, sleep`GO:1903818^biological_process^positive regulation of voltage-gated potassium channel activity`GO:0045187^biological_process^regulation of circadian sleep/wake cycle, sleep`GO:0032222^biological_process^regulation of synaptic transmission, cholinergic`GO:0048511^biological_process^rhythmic process`GO:0030431^biological_process^sleep	.	.	1	0	0	1	Note=Protein of unknown function;	0	46	6	7	1
GBI_09645	GBI_09645.1	0		QVR_DROER^QVR_DROER^Q:208-564,H:6-129^50.8%ID^E:5.9e-25^RecName: Full=Protein quiver {ECO:0000250|UniProtKB:B5A5T4};^Eukaryota; Metazoa; Ecdysozoa; Arthropoda; Hexapoda; Insecta; Pterygota; Neoptera; Endopterygota; Diptera; Brachycera; Muscomorpha; Ephydroidea; Drosophilidae; Drosophila; Sophophora	GBI_M__0001T_00045753.p6	491-838[-]	.	sp|B3NSF6|QVR_DROER^sp|B3NSF6|QVR_DROER^Q:208-564,H:6-129^50.8%ID^E:5.9e-25^.^.	.	.	.	KEGG:der:6546862	GO:0009897^cellular_component^external side of plasma membrane`GO:0005886^cellular_component^plasma membrane`GO:0034235^molecular_function^GPI anchor binding`GO:1903049^biological_process^negative regulation of acetylcholine-gated cation channel activity`GO:0045837^biological_process^negative regulation of membrane potential`GO:0045938^biological_process^positive regulation of circadian sleep/wake cycle, sleep`GO:1903818^biological_process^positive regulation of voltage-gated potassium channel activity`GO:0045187^biological_process^regulation of circadian sleep/wake cycle, sleep`GO:0032222^biological_process^regulation of synaptic transmission, cholinergic`GO:0048511^biological_process^rhythmic process`GO:0030431^biological_process^sleep	.	.	1	0	0	1	Note=Protein of unknown function;	0	46	6	7	1
GBI_09646	GBI_09646-RA	0	GBI_09646	.	GBI_09646-RA.p1	203-586[+]	.	.	.	.	.	.	.	.	.	0	0	0	0	Note=Protein of unknown function;	0
GBI_09646	GBI_09646-RB	0	GBI_09646	.	GBI_09646-RB.p1	201-524[+]	.	.	.	.	.	.	.	.	.	0	0	0	0	Note=Protein of unknown function;	0
GBI_09646	GBI_09646.3	0		.	.	.	.	.	.	.	.	.	.	.	.	0	0	0	0	Note=Protein of unknown function;	0
GBI_09646	GBI_09646.1	0		.	GBI_M__0001T_00045755.p1	2646-3107[+]	.	.	.	.	.	.	.	.	.	0	0	0	0	Note=Protein of unknown function;	0
GBI_09646	GBI_09646.2	0		.	.	.	.	.	.	.	.	.	.	.	.	0	0	0	0	Note=Protein of unknown function;	0
GBI_09647	GBI_09647-RA	1	GBI_09647	.	.	.	.	.	.	.	.	.	.	.	.	0	0	0	0	Note=Protein of unknown function;	0
GBI_09648	GBI_09648-RA	0	GBI_09648	CCAP_PERAM^CCAP_PERAM^Q:217-594,H:34-150^66.4%ID^E:4.7e-34^RecName: Full=Cardioactive peptide;^Eukaryota; Metazoa; Ecdysozoa; Arthropoda; Hexapoda; Insecta; Pterygota; Neoptera; Polyneoptera; Dictyoptera; Blattodea; Blattoidea; Blattidae; Blattinae; Periplaneta	GBI_09648-RA.p1	1-597[+]	CCAP_PERAM^CCAP_PERAM^Q:73-198,H:34-150^66.4%ID^E:4.7e-34^RecName: Full=Cardioactive peptide;^Eukaryota; Metazoa; Ecdysozoa; Arthropoda; Hexapoda; Insecta; Pterygota; Neoptera; Polyneoptera; Dictyoptera; Blattodea; Blattoidea; Blattidae; Blattinae; Periplaneta	sp|Q75UG5|CCAP_PERAM^sp|Q75UG5|CCAP_PERAM^Q:217-594,H:34-150^66.4%ID^E:4.6e-34^.^.	sp|Q75UG5|CCAP_PERAM^sp|Q75UG5|CCAP_PERAM^Q:73-198,H:34-150^66.4%ID^E:4.6e-34^.^.	PF11105.11^CCAP^Arthropod cardioacceleratory peptide 2a^78-106^E:7.1e-09`PF11105.11^CCAP^Arthropod cardioacceleratory peptide 2a^106-153^E:8.4e-16	.	.	GO:0005576^cellular_component^extracellular region`GO:0005179^molecular_function^hormone activity`GO:0007218^biological_process^neuropeptide signaling pathway	GO:0005576^cellular_component^extracellular region`GO:0005179^molecular_function^hormone activity`GO:0007218^biological_process^neuropeptide signaling pathway	.	1	1	0	1	Dbxref=InterPro:IPR024276,Pfam:PF11105;Note=Similar to CCAP: Cardioactive peptide (Periplaneta americana OX%3D6978);	0	21	3	5	1
GBI_09648	GBI_09648.2	0		CCAP_PERAM^CCAP_PERAM^Q:225-617,H:31-157^64.7%ID^E:7.8e-36^RecName: Full=Cardioactive peptide;^Eukaryota; Metazoa; Ecdysozoa; Arthropoda; Hexapoda; Insecta; Pterygota; Neoptera; Polyneoptera; Dictyoptera; Blattodea; Blattoidea; Blattidae; Blattinae; Periplaneta	GBI_M__0001T_00045757.p3	84-638[+]	CCAP_PERAM^CCAP_PERAM^Q:48-178,H:31-157^64.7%ID^E:3e-35^RecName: Full=Cardioactive peptide;^Eukaryota; Metazoa; Ecdysozoa; Arthropoda; Hexapoda; Insecta; Pterygota; Neoptera; Polyneoptera; Dictyoptera; Blattodea; Blattoidea; Blattidae; Blattinae; Periplaneta	sp|Q75UG5|CCAP_PERAM^sp|Q75UG5|CCAP_PERAM^Q:225-617,H:31-157^64.7%ID^E:7.7e-36^.^.	sp|Q75UG5|CCAP_PERAM^sp|Q75UG5|CCAP_PERAM^Q:48-178,H:31-157^64.7%ID^E:3e-35^.^.	PF11105.11^CCAP^Arthropod cardioacceleratory peptide 2a^57-83^E:1.5e-08`PF11105.11^CCAP^Arthropod cardioacceleratory peptide 2a^84-131^E:5.5e-16	.	.	GO:0005576^cellular_component^extracellular region`GO:0005179^molecular_function^hormone activity`GO:0007218^biological_process^neuropeptide signaling pathway	GO:0005576^cellular_component^extracellular region`GO:0005179^molecular_function^hormone activity`GO:0007218^biological_process^neuropeptide signaling pathway	.	1	1	0	1	Dbxref=InterPro:IPR024276,Pfam:PF11105;Note=Similar to CCAP: Cardioactive peptide (Periplaneta americana OX%3D6978);	0	21	3	5	1
GBI_09648	GBI_09648.1	0		CCAP_PERAM^CCAP_PERAM^Q:84-602,H:1-157^53.1%ID^E:1.4e-34^RecName: Full=Cardioactive peptide;^Eukaryota; Metazoa; Ecdysozoa; Arthropoda; Hexapoda; Insecta; Pterygota; Neoptera; Polyneoptera; Dictyoptera; Blattodea; Blattoidea; Blattidae; Blattinae; Periplaneta	GBI_M__0001T_00045758.p3	84-623[+]	CCAP_PERAM^CCAP_PERAM^Q:1-173,H:1-157^53.1%ID^E:7.2e-34^RecName: Full=Cardioactive peptide;^Eukaryota; Metazoa; Ecdysozoa; Arthropoda; Hexapoda; Insecta; Pterygota; Neoptera; Polyneoptera; Dictyoptera; Blattodea; Blattoidea; Blattidae; Blattinae; Periplaneta	sp|Q75UG5|CCAP_PERAM^sp|Q75UG5|CCAP_PERAM^Q:84-602,H:1-157^53.1%ID^E:1.4e-34^.^.	sp|Q75UG5|CCAP_PERAM^sp|Q75UG5|CCAP_PERAM^Q:1-173,H:1-157^53.1%ID^E:7.1e-34^.^.	PF11105.11^CCAP^Arthropod cardioacceleratory peptide 2a^57-84^E:1.1e-08`PF11105.11^CCAP^Arthropod cardioacceleratory peptide 2a^84-130^E:8.1e-16	.	.	GO:0005576^cellular_component^extracellular region`GO:0005179^molecular_function^hormone activity`GO:0007218^biological_process^neuropeptide signaling pathway	GO:0005576^cellular_component^extracellular region`GO:0005179^molecular_function^hormone activity`GO:0007218^biological_process^neuropeptide signaling pathway	.	1	1	0	1	Dbxref=InterPro:IPR024276,Pfam:PF11105;Note=Similar to CCAP: Cardioactive peptide (Periplaneta americana OX%3D6978);	0	21	3	5	1
GBI_09649	GBI_09649-RA	0	GBI_09649	CBPM_MOUSE^CBPM_MOUSE^Q:310-1446,H:18-368^48.6%ID^E:3e-103^RecName: Full=Carboxypeptidase M;^Eukaryota; Metazoa; Chordata; Craniata; Vertebrata; Euteleostomi; Mammalia; Eutheria; Euarchontoglires; Glires; Rodentia; Myomorpha; Muroidea; Muridae; Murinae; Mus; Mus	GBI_09649-RA.p1	1-1977[+]	CBPM_MOUSE^CBPM_MOUSE^Q:104-482,H:18-368^48.6%ID^E:2.4e-103^RecName: Full=Carboxypeptidase M;^Eukaryota; Metazoa; Chordata; Craniata; Vertebrata; Euteleostomi; Mammalia; Eutheria; Euarchontoglires; Glires; Rodentia; Myomorpha; Muroidea; Muridae; Murinae; Mus; Mus	sp|Q80V42|CBPM_MOUSE^sp|Q80V42|CBPM_MOUSE^Q:310-1446,H:18-368^48.6%ID^E:2.9e-103^.^.	sp|Q80V42|CBPM_MOUSE^sp|Q80V42|CBPM_MOUSE^Q:104-482,H:18-368^48.6%ID^E:2.4e-103^.^.	PF00246.27^Peptidase_M14^Zinc carboxypeptidase^115-417^E:7.2e-77`PF13620.9^CarboxypepD_reg^Carboxypeptidase regulatory-like domain^431-504^E:5.2e-10	.	KEGG:mmu:70574	GO:0005615^cellular_component^extracellular space`GO:0005886^cellular_component^plasma membrane`GO:0004181^molecular_function^metallocarboxypeptidase activity`GO:0008270^molecular_function^zinc ion binding`GO:0006518^biological_process^peptide metabolic process`GO:0016485^biological_process^protein processing	GO:0005615^cellular_component^extracellular space`GO:0005886^cellular_component^plasma membrane`GO:0004181^molecular_function^metallocarboxypeptidase activity`GO:0008270^molecular_function^zinc ion binding`GO:0006518^biological_process^peptide metabolic process`GO:0016485^biological_process^protein processing	GO:0004181^molecular_function^metallocarboxypeptidase activity`GO:0008270^molecular_function^zinc ion binding`GO:0006508^biological_process^proteolysis	1	1	1	1	Dbxref=InterPro:IPR000834,Pfam:PF00246,Pfam:PF13620;Ontology_term=GO:0004181,GO:0006508,GO:0008270;Note=Similar to svr: Carboxypeptidase D (Drosophila melanogaster OX%3D7227);	1	16	3	15	1
GBI_09649	GBI_09649-RB	0	GBI_09649	CBPM_MOUSE^CBPM_MOUSE^Q:310-1446,H:18-368^48.6%ID^E:2.4e-103^RecName: Full=Carboxypeptidase M;^Eukaryota; Metazoa; Chordata; Craniata; Vertebrata; Euteleostomi; Mammalia; Eutheria; Euarchontoglires; Glires; Rodentia; Myomorpha; Muroidea; Muridae; Murinae; Mus; Mus	GBI_09649-RB.p1	1-1992[+]	CBPM_MOUSE^CBPM_MOUSE^Q:104-482,H:18-368^48.6%ID^E:2.4e-103^RecName: Full=Carboxypeptidase M;^Eukaryota; Metazoa; Chordata; Craniata; Vertebrata; Euteleostomi; Mammalia; Eutheria; Euarchontoglires; Glires; Rodentia; Myomorpha; Muroidea; Muridae; Murinae; Mus; Mus	sp|Q80V42|CBPM_MOUSE^sp|Q80V42|CBPM_MOUSE^Q:310-1446,H:18-368^48.6%ID^E:2.4e-103^.^.	sp|Q80V42|CBPM_MOUSE^sp|Q80V42|CBPM_MOUSE^Q:104-482,H:18-368^48.6%ID^E:2.4e-103^.^.	PF00246.27^Peptidase_M14^Zinc carboxypeptidase^115-417^E:7.4e-77`PF13620.9^CarboxypepD_reg^Carboxypeptidase regulatory-like domain^431-504^E:5.3e-10	.	KEGG:mmu:70574	GO:0005615^cellular_component^extracellular space`GO:0005886^cellular_component^plasma membrane`GO:0004181^molecular_function^metallocarboxypeptidase activity`GO:0008270^molecular_function^zinc ion binding`GO:0006518^biological_process^peptide metabolic process`GO:0016485^biological_process^protein processing	GO:0005615^cellular_component^extracellular space`GO:0005886^cellular_component^plasma membrane`GO:0004181^molecular_function^metallocarboxypeptidase activity`GO:0008270^molecular_function^zinc ion binding`GO:0006518^biological_process^peptide metabolic process`GO:0016485^biological_process^protein processing	GO:0004181^molecular_function^metallocarboxypeptidase activity`GO:0008270^molecular_function^zinc ion binding`GO:0006508^biological_process^proteolysis	1	1	1	1	Dbxref=InterPro:IPR000834,Pfam:PF00246,Pfam:PF13620;Ontology_term=GO:0004181,GO:0006508,GO:0008270;Note=Similar to svr: Carboxypeptidase D (Drosophila melanogaster OX%3D7227);	1	16	3	15	1
GBI_09649	GBI_09649-RC	0	GBI_09649	CBPM_MOUSE^CBPM_MOUSE^Q:310-1446,H:18-368^48.6%ID^E:2.1e-103^RecName: Full=Carboxypeptidase M;^Eukaryota; Metazoa; Chordata; Craniata; Vertebrata; Euteleostomi; Mammalia; Eutheria; Euarchontoglires; Glires; Rodentia; Myomorpha; Muroidea; Muridae; Murinae; Mus; Mus	GBI_09649-RC.p1	1-1701[+]	CBPM_MOUSE^CBPM_MOUSE^Q:104-482,H:18-368^48.6%ID^E:2.1e-103^RecName: Full=Carboxypeptidase M;^Eukaryota; Metazoa; Chordata; Craniata; Vertebrata; Euteleostomi; Mammalia; Eutheria; Euarchontoglires; Glires; Rodentia; Myomorpha; Muroidea; Muridae; Murinae; Mus; Mus	sp|Q80V42|CBPM_MOUSE^sp|Q80V42|CBPM_MOUSE^Q:310-1446,H:18-368^48.6%ID^E:2.1e-103^.^.	sp|Q80V42|CBPM_MOUSE^sp|Q80V42|CBPM_MOUSE^Q:104-482,H:18-368^48.6%ID^E:2.1e-103^.^.	PF00246.27^Peptidase_M14^Zinc carboxypeptidase^115-417^E:5e-77`PF13620.9^CarboxypepD_reg^Carboxypeptidase regulatory-like domain^431-504^E:4.2e-10	.	KEGG:mmu:70574	GO:0005615^cellular_component^extracellular space`GO:0005886^cellular_component^plasma membrane`GO:0004181^molecular_function^metallocarboxypeptidase activity`GO:0008270^molecular_function^zinc ion binding`GO:0006518^biological_process^peptide metabolic process`GO:0016485^biological_process^protein processing	GO:0005615^cellular_component^extracellular space`GO:0005886^cellular_component^plasma membrane`GO:0004181^molecular_function^metallocarboxypeptidase activity`GO:0008270^molecular_function^zinc ion binding`GO:0006518^biological_process^peptide metabolic process`GO:0016485^biological_process^protein processing	GO:0004181^molecular_function^metallocarboxypeptidase activity`GO:0008270^molecular_function^zinc ion binding`GO:0006508^biological_process^proteolysis	1	1	1	1	Dbxref=InterPro:IPR000834,Pfam:PF00246,Pfam:PF13620;Ontology_term=GO:0004181,GO:0006508,GO:0008270;Note=Similar to svr: Carboxypeptidase D (Drosophila melanogaster OX%3D7227);	1	16	3	15	1
GBI_09649	GBI_09649.1	0		CBPM_MOUSE^CBPM_MOUSE^Q:80-1165,H:18-368^50.5%ID^E:7.1e-104^RecName: Full=Carboxypeptidase M;^Eukaryota; Metazoa; Chordata; Craniata; Vertebrata; Euteleostomi; Mammalia; Eutheria; Euarchontoglires; Glires; Rodentia; Myomorpha; Muroidea; Muridae; Murinae; Mus; Mus	GBI_M__0001T_00045887.p1	2-1249[+]	CBPM_MOUSE^CBPM_MOUSE^Q:27-388,H:18-368^50.5%ID^E:1.4e-104^RecName: Full=Carboxypeptidase M;^Eukaryota; Metazoa; Chordata; Craniata; Vertebrata; Euteleostomi; Mammalia; Eutheria; Euarchontoglires; Glires; Rodentia; Myomorpha; Muroidea; Muridae; Murinae; Mus; Mus	sp|Q80V42|CBPM_MOUSE^sp|Q80V42|CBPM_MOUSE^Q:80-1165,H:18-368^50.5%ID^E:7.1e-104^.^.	sp|Q80V42|CBPM_MOUSE^sp|Q80V42|CBPM_MOUSE^Q:27-388,H:18-368^50.5%ID^E:1.4e-104^.^.	PF00246.27^Peptidase_M14^Zinc carboxypeptidase^38-323^E:3.9e-78`PF13620.9^CarboxypepD_reg^Carboxypeptidase regulatory-like domain^337-410^E:2.6e-10	.	KEGG:mmu:70574	GO:0005615^cellular_component^extracellular space`GO:0005886^cellular_component^plasma membrane`GO:0004181^molecular_function^metallocarboxypeptidase activity`GO:0008270^molecular_function^zinc ion binding`GO:0006518^biological_process^peptide metabolic process`GO:0016485^biological_process^protein processing	GO:0005615^cellular_component^extracellular space`GO:0005886^cellular_component^plasma membrane`GO:0004181^molecular_function^metallocarboxypeptidase activity`GO:0008270^molecular_function^zinc ion binding`GO:0006518^biological_process^peptide metabolic process`GO:0016485^biological_process^protein processing	GO:0004181^molecular_function^metallocarboxypeptidase activity`GO:0008270^molecular_function^zinc ion binding`GO:0006508^biological_process^proteolysis	1	1	1	1	Dbxref=InterPro:IPR000834,Pfam:PF00246,Pfam:PF13620;Ontology_term=GO:0004181,GO:0006508,GO:0008270;Note=Similar to svr: Carboxypeptidase D (Drosophila melanogaster OX%3D7227);	1	16	3	15	1
GBI_09649	GBI_09649.1	0		CBPM_MOUSE^CBPM_MOUSE^Q:80-1165,H:18-368^50.5%ID^E:7.1e-104^RecName: Full=Carboxypeptidase M;^Eukaryota; Metazoa; Chordata; Craniata; Vertebrata; Euteleostomi; Mammalia; Eutheria; Euarchontoglires; Glires; Rodentia; Myomorpha; Muroidea; Muridae; Murinae; Mus; Mus	GBI_M__0001T_00045887.p5	4686-5000[+]	.	sp|Q80V42|CBPM_MOUSE^sp|Q80V42|CBPM_MOUSE^Q:80-1165,H:18-368^50.5%ID^E:7.1e-104^.^.	.	.	.	KEGG:mmu:70574	GO:0005615^cellular_component^extracellular space`GO:0005886^cellular_component^plasma membrane`GO:0004181^molecular_function^metallocarboxypeptidase activity`GO:0008270^molecular_function^zinc ion binding`GO:0006518^biological_process^peptide metabolic process`GO:0016485^biological_process^protein processing	.	.	1	0	0	1	Dbxref=InterPro:IPR000834,Pfam:PF00246,Pfam:PF13620;Ontology_term=GO:0004181,GO:0006508,GO:0008270;Note=Similar to svr: Carboxypeptidase D (Drosophila melanogaster OX%3D7227);	1	16	3	15	1
GBI_09649	GBI_09649.3	0		CBPM_MOUSE^CBPM_MOUSE^Q:80-1165,H:18-368^50.5%ID^E:6.5e-104^RecName: Full=Carboxypeptidase M;^Eukaryota; Metazoa; Chordata; Craniata; Vertebrata; Euteleostomi; Mammalia; Eutheria; Euarchontoglires; Glires; Rodentia; Myomorpha; Muroidea; Muridae; Murinae; Mus; Mus	GBI_M__0001T_00045888.p5	4758-5072[+]	.	sp|Q80V42|CBPM_MOUSE^sp|Q80V42|CBPM_MOUSE^Q:80-1165,H:18-368^50.5%ID^E:6.4e-104^.^.	.	.	.	KEGG:mmu:70574	GO:0005615^cellular_component^extracellular space`GO:0005886^cellular_component^plasma membrane`GO:0004181^molecular_function^metallocarboxypeptidase activity`GO:0008270^molecular_function^zinc ion binding`GO:0006518^biological_process^peptide metabolic process`GO:0016485^biological_process^protein processing	.	.	1	0	0	1	Dbxref=InterPro:IPR000834,Pfam:PF00246,Pfam:PF13620;Ontology_term=GO:0004181,GO:0006508,GO:0008270;Note=Similar to svr: Carboxypeptidase D (Drosophila melanogaster OX%3D7227);	1	16	3	15	1
GBI_09649	GBI_09649.3	0		CBPM_MOUSE^CBPM_MOUSE^Q:80-1165,H:18-368^50.5%ID^E:6.5e-104^RecName: Full=Carboxypeptidase M;^Eukaryota; Metazoa; Chordata; Craniata; Vertebrata; Euteleostomi; Mammalia; Eutheria; Euarchontoglires; Glires; Rodentia; Myomorpha; Muroidea; Muridae; Murinae; Mus; Mus	GBI_M__0001T_00045888.p1	2-1255[+]	CBPM_MOUSE^CBPM_MOUSE^Q:27-388,H:18-368^50.5%ID^E:1.4e-104^RecName: Full=Carboxypeptidase M;^Eukaryota; Metazoa; Chordata; Craniata; Vertebrata; Euteleostomi; Mammalia; Eutheria; Euarchontoglires; Glires; Rodentia; Myomorpha; Muroidea; Muridae; Murinae; Mus; Mus	sp|Q80V42|CBPM_MOUSE^sp|Q80V42|CBPM_MOUSE^Q:80-1165,H:18-368^50.5%ID^E:6.4e-104^.^.	sp|Q80V42|CBPM_MOUSE^sp|Q80V42|CBPM_MOUSE^Q:27-388,H:18-368^50.5%ID^E:1.4e-104^.^.	PF00246.27^Peptidase_M14^Zinc carboxypeptidase^38-323^E:3.9e-78`PF13620.9^CarboxypepD_reg^Carboxypeptidase regulatory-like domain^337-410^E:2.6e-10	.	KEGG:mmu:70574	GO:0005615^cellular_component^extracellular space`GO:0005886^cellular_component^plasma membrane`GO:0004181^molecular_function^metallocarboxypeptidase activity`GO:0008270^molecular_function^zinc ion binding`GO:0006518^biological_process^peptide metabolic process`GO:0016485^biological_process^protein processing	GO:0005615^cellular_component^extracellular space`GO:0005886^cellular_component^plasma membrane`GO:0004181^molecular_function^metallocarboxypeptidase activity`GO:0008270^molecular_function^zinc ion binding`GO:0006518^biological_process^peptide metabolic process`GO:0016485^biological_process^protein processing	GO:0004181^molecular_function^metallocarboxypeptidase activity`GO:0008270^molecular_function^zinc ion binding`GO:0006508^biological_process^proteolysis	1	1	1	1	Dbxref=InterPro:IPR000834,Pfam:PF00246,Pfam:PF13620;Ontology_term=GO:0004181,GO:0006508,GO:0008270;Note=Similar to svr: Carboxypeptidase D (Drosophila melanogaster OX%3D7227);	1	16	3	15	1
GBI_09649	GBI_09649.2	0		CBPM_MOUSE^CBPM_MOUSE^Q:80-1165,H:18-368^50.5%ID^E:6.4e-104^RecName: Full=Carboxypeptidase M;^Eukaryota; Metazoa; Chordata; Craniata; Vertebrata; Euteleostomi; Mammalia; Eutheria; Euarchontoglires; Glires; Rodentia; Myomorpha; Muroidea; Muridae; Murinae; Mus; Mus	GBI_M__0001T_00045889.p1	2-1333[+]	CBPM_MOUSE^CBPM_MOUSE^Q:27-388,H:18-368^50.5%ID^E:1.5e-104^RecName: Full=Carboxypeptidase M;^Eukaryota; Metazoa; Chordata; Craniata; Vertebrata; Euteleostomi; Mammalia; Eutheria; Euarchontoglires; Glires; Rodentia; Myomorpha; Muroidea; Muridae; Murinae; Mus; Mus	sp|Q80V42|CBPM_MOUSE^sp|Q80V42|CBPM_MOUSE^Q:80-1165,H:18-368^50.5%ID^E:6.4e-104^.^.	sp|Q80V42|CBPM_MOUSE^sp|Q80V42|CBPM_MOUSE^Q:27-388,H:18-368^50.5%ID^E:1.5e-104^.^.	PF00246.27^Peptidase_M14^Zinc carboxypeptidase^38-323^E:4.7e-78`PF13620.9^CarboxypepD_reg^Carboxypeptidase regulatory-like domain^337-410^E:2.9e-10	.	KEGG:mmu:70574	GO:0005615^cellular_component^extracellular space`GO:0005886^cellular_component^plasma membrane`GO:0004181^molecular_function^metallocarboxypeptidase activity`GO:0008270^molecular_function^zinc ion binding`GO:0006518^biological_process^peptide metabolic process`GO:0016485^biological_process^protein processing	GO:0005615^cellular_component^extracellular space`GO:0005886^cellular_component^plasma membrane`GO:0004181^molecular_function^metallocarboxypeptidase activity`GO:0008270^molecular_function^zinc ion binding`GO:0006518^biological_process^peptide metabolic process`GO:0016485^biological_process^protein processing	GO:0004181^molecular_function^metallocarboxypeptidase activity`GO:0008270^molecular_function^zinc ion binding`GO:0006508^biological_process^proteolysis	1	1	1	1	Dbxref=InterPro:IPR000834,Pfam:PF00246,Pfam:PF13620;Ontology_term=GO:0004181,GO:0006508,GO:0008270;Note=Similar to svr: Carboxypeptidase D (Drosophila melanogaster OX%3D7227);	1	16	3	15	1
GBI_09649	GBI_09649.2	0		CBPM_MOUSE^CBPM_MOUSE^Q:80-1165,H:18-368^50.5%ID^E:6.4e-104^RecName: Full=Carboxypeptidase M;^Eukaryota; Metazoa; Chordata; Craniata; Vertebrata; Euteleostomi; Mammalia; Eutheria; Euarchontoglires; Glires; Rodentia; Myomorpha; Muroidea; Muridae; Murinae; Mus; Mus	GBI_M__0001T_00045889.p5	4691-5005[+]	.	sp|Q80V42|CBPM_MOUSE^sp|Q80V42|CBPM_MOUSE^Q:80-1165,H:18-368^50.5%ID^E:6.4e-104^.^.	.	.	.	KEGG:mmu:70574	GO:0005615^cellular_component^extracellular space`GO:0005886^cellular_component^plasma membrane`GO:0004181^molecular_function^metallocarboxypeptidase activity`GO:0008270^molecular_function^zinc ion binding`GO:0006518^biological_process^peptide metabolic process`GO:0016485^biological_process^protein processing	.	.	1	0	0	1	Dbxref=InterPro:IPR000834,Pfam:PF00246,Pfam:PF13620;Ontology_term=GO:0004181,GO:0006508,GO:0008270;Note=Similar to svr: Carboxypeptidase D (Drosophila melanogaster OX%3D7227);	1	16	3	15	1
GBI_09649	GBI_09649.5	0		.	GBI_M__0001T_00045890.p1	1-300[-]	.	.	.	.	.	.	.	.	.	0	0	0	0	Dbxref=InterPro:IPR000834,Pfam:PF00246,Pfam:PF13620;Ontology_term=GO:0004181,GO:0006508,GO:0008270;Note=Similar to svr: Carboxypeptidase D (Drosophila melanogaster OX%3D7227);	1	16	3	15	1
GBI_09649	GBI_09649.4	0		CBPM_MOUSE^CBPM_MOUSE^Q:80-1135,H:18-368^51.7%ID^E:2.5e-105^RecName: Full=Carboxypeptidase M;^Eukaryota; Metazoa; Chordata; Craniata; Vertebrata; Euteleostomi; Mammalia; Eutheria; Euarchontoglires; Glires; Rodentia; Myomorpha; Muroidea; Muridae; Murinae; Mus; Mus	GBI_M__0001T_00045891.p2	2-1219[+]	CBPM_MOUSE^CBPM_MOUSE^Q:27-378,H:18-368^51.7%ID^E:9.3e-106^RecName: Full=Carboxypeptidase M;^Eukaryota; Metazoa; Chordata; Craniata; Vertebrata; Euteleostomi; Mammalia; Eutheria; Euarchontoglires; Glires; Rodentia; Myomorpha; Muroidea; Muridae; Murinae; Mus; Mus	sp|Q80V42|CBPM_MOUSE^sp|Q80V42|CBPM_MOUSE^Q:80-1135,H:18-368^51.7%ID^E:2.5e-105^.^.	sp|Q80V42|CBPM_MOUSE^sp|Q80V42|CBPM_MOUSE^Q:27-378,H:18-368^51.7%ID^E:9.2e-106^.^.	PF00246.27^Peptidase_M14^Zinc carboxypeptidase^38-313^E:1.2e-78`PF13620.9^CarboxypepD_reg^Carboxypeptidase regulatory-like domain^327-400^E:2.5e-10	.	KEGG:mmu:70574	GO:0005615^cellular_component^extracellular space`GO:0005886^cellular_component^plasma membrane`GO:0004181^molecular_function^metallocarboxypeptidase activity`GO:0008270^molecular_function^zinc ion binding`GO:0006518^biological_process^peptide metabolic process`GO:0016485^biological_process^protein processing	GO:0005615^cellular_component^extracellular space`GO:0005886^cellular_component^plasma membrane`GO:0004181^molecular_function^metallocarboxypeptidase activity`GO:0008270^molecular_function^zinc ion binding`GO:0006518^biological_process^peptide metabolic process`GO:0016485^biological_process^protein processing	GO:0004181^molecular_function^metallocarboxypeptidase activity`GO:0008270^molecular_function^zinc ion binding`GO:0006508^biological_process^proteolysis	1	1	1	1	Dbxref=InterPro:IPR000834,Pfam:PF00246,Pfam:PF13620;Ontology_term=GO:0004181,GO:0006508,GO:0008270;Note=Similar to svr: Carboxypeptidase D (Drosophila melanogaster OX%3D7227);	1	16	3	15	1
GBI_09649	GBI_09649.6	0		CBPM_MOUSE^CBPM_MOUSE^Q:80-1165,H:18-368^50.5%ID^E:3.7e-104^RecName: Full=Carboxypeptidase M;^Eukaryota; Metazoa; Chordata; Craniata; Vertebrata; Euteleostomi; Mammalia; Eutheria; Euarchontoglires; Glires; Rodentia; Myomorpha; Muroidea; Muridae; Murinae; Mus; Mus	GBI_M__0001T_00045892.p1	2-1333[+]	CBPM_MOUSE^CBPM_MOUSE^Q:27-388,H:18-368^50.5%ID^E:1.5e-104^RecName: Full=Carboxypeptidase M;^Eukaryota; Metazoa; Chordata; Craniata; Vertebrata; Euteleostomi; Mammalia; Eutheria; Euarchontoglires; Glires; Rodentia; Myomorpha; Muroidea; Muridae; Murinae; Mus; Mus	sp|Q80V42|CBPM_MOUSE^sp|Q80V42|CBPM_MOUSE^Q:80-1165,H:18-368^50.5%ID^E:3.7e-104^.^.	sp|Q80V42|CBPM_MOUSE^sp|Q80V42|CBPM_MOUSE^Q:27-388,H:18-368^50.5%ID^E:1.5e-104^.^.	PF00246.27^Peptidase_M14^Zinc carboxypeptidase^38-323^E:4.7e-78`PF13620.9^CarboxypepD_reg^Carboxypeptidase regulatory-like domain^337-410^E:2.9e-10	.	KEGG:mmu:70574	GO:0005615^cellular_component^extracellular space`GO:0005886^cellular_component^plasma membrane`GO:0004181^molecular_function^metallocarboxypeptidase activity`GO:0008270^molecular_function^zinc ion binding`GO:0006518^biological_process^peptide metabolic process`GO:0016485^biological_process^protein processing	GO:0005615^cellular_component^extracellular space`GO:0005886^cellular_component^plasma membrane`GO:0004181^molecular_function^metallocarboxypeptidase activity`GO:0008270^molecular_function^zinc ion binding`GO:0006518^biological_process^peptide metabolic process`GO:0016485^biological_process^protein processing	GO:0004181^molecular_function^metallocarboxypeptidase activity`GO:0008270^molecular_function^zinc ion binding`GO:0006508^biological_process^proteolysis	1	1	1	1	Dbxref=InterPro:IPR000834,Pfam:PF00246,Pfam:PF13620;Ontology_term=GO:0004181,GO:0006508,GO:0008270;Note=Similar to svr: Carboxypeptidase D (Drosophila melanogaster OX%3D7227);	1	16	3	15	1
GBI_09649	GBI_09649.10	0		CBPM_MOUSE^CBPM_MOUSE^Q:80-1165,H:18-368^50.5%ID^E:1.4e-104^RecName: Full=Carboxypeptidase M;^Eukaryota; Metazoa; Chordata; Craniata; Vertebrata; Euteleostomi; Mammalia; Eutheria; Euarchontoglires; Glires; Rodentia; Myomorpha; Muroidea; Muridae; Murinae; Mus; Mus	GBI_M__0001T_00045893.p1	2-1306[+]	CBPM_MOUSE^CBPM_MOUSE^Q:27-388,H:18-368^50.5%ID^E:1.4e-104^RecName: Full=Carboxypeptidase M;^Eukaryota; Metazoa; Chordata; Craniata; Vertebrata; Euteleostomi; Mammalia; Eutheria; Euarchontoglires; Glires; Rodentia; Myomorpha; Muroidea; Muridae; Murinae; Mus; Mus	sp|Q80V42|CBPM_MOUSE^sp|Q80V42|CBPM_MOUSE^Q:80-1165,H:18-368^50.5%ID^E:1.4e-104^.^.	sp|Q80V42|CBPM_MOUSE^sp|Q80V42|CBPM_MOUSE^Q:27-388,H:18-368^50.5%ID^E:1.4e-104^.^.	PF00246.27^Peptidase_M14^Zinc carboxypeptidase^38-323^E:4.4e-78`PF13620.9^CarboxypepD_reg^Carboxypeptidase regulatory-like domain^337-410^E:2.8e-10	.	KEGG:mmu:70574	GO:0005615^cellular_component^extracellular space`GO:0005886^cellular_component^plasma membrane`GO:0004181^molecular_function^metallocarboxypeptidase activity`GO:0008270^molecular_function^zinc ion binding`GO:0006518^biological_process^peptide metabolic process`GO:0016485^biological_process^protein processing	GO:0005615^cellular_component^extracellular space`GO:0005886^cellular_component^plasma membrane`GO:0004181^molecular_function^metallocarboxypeptidase activity`GO:0008270^molecular_function^zinc ion binding`GO:0006518^biological_process^peptide metabolic process`GO:0016485^biological_process^protein processing	GO:0004181^molecular_function^metallocarboxypeptidase activity`GO:0008270^molecular_function^zinc ion binding`GO:0006508^biological_process^proteolysis	1	1	1	1	Dbxref=InterPro:IPR000834,Pfam:PF00246,Pfam:PF13620;Ontology_term=GO:0004181,GO:0006508,GO:0008270;Note=Similar to svr: Carboxypeptidase D (Drosophila melanogaster OX%3D7227);	1	16	3	15	1
GBI_09650	GBI_09650-RA	0	GBI_09650	NTF2_CAEEL^NTF2_CAEEL^Q:91-363,H:41-132^50%ID^E:2.7e-20^RecName: Full=Probable nuclear transport factor 2;^Eukaryota; Metazoa; Ecdysozoa; Nematoda; Chromadorea; Rhabditida; Rhabditina; Rhabditomorpha; Rhabditoidea; Rhabditidae; Peloderinae; Caenorhabditis	GBI_09650-RA.p1	1-372[+]	NTF2_CAEEL^NTF2_CAEEL^Q:31-121,H:41-132^50%ID^E:4.8e-21^RecName: Full=Probable nuclear transport factor 2;^Eukaryota; Metazoa; Ecdysozoa; Nematoda; Chromadorea; Rhabditida; Rhabditina; Rhabditomorpha; Rhabditoidea; Rhabditidae; Peloderinae; Caenorhabditis	sp|Q21735|NTF2_CAEEL^sp|Q21735|NTF2_CAEEL^Q:91-363,H:41-132^50%ID^E:2.7e-20^.^.	sp|Q21735|NTF2_CAEEL^sp|Q21735|NTF2_CAEEL^Q:31-121,H:41-132^50%ID^E:4.8e-21^.^.	PF02136.23^NTF2^Nuclear transport factor 2 (NTF2) domain^30-117^E:1.6e-21	.	KEGG:cel:CELE_R05D11.3	GO:0005737^cellular_component^cytoplasm`GO:0044613^cellular_component^nuclear pore central transport channel`GO:0006913^biological_process^nucleocytoplasmic transport`GO:0006606^biological_process^protein import into nucleus	GO:0005737^cellular_component^cytoplasm`GO:0044613^cellular_component^nuclear pore central transport channel`GO:0006913^biological_process^nucleocytoplasmic transport`GO:0006606^biological_process^protein import into nucleus	.	1	1	0	1	Dbxref=InterPro:IPR002075,Pfam:PF02136;Note=Similar to g.8270: Uncharacterized protein (Graphocephala atropunctata OX%3D36148);	0	22	15	0	1
GBI_09650	GBI_09650.2	0		NTF2_CAEEL^NTF2_CAEEL^Q:676-957,H:38-132^47.4%ID^E:9.9e-20^RecName: Full=Probable nuclear transport factor 2;^Eukaryota; Metazoa; Ecdysozoa; Nematoda; Chromadorea; Rhabditida; Rhabditina; Rhabditomorpha; Rhabditoidea; Rhabditidae; Peloderinae; Caenorhabditis	GBI_M__0001T_00045760.p1	646-966[+]	NTF2_CAEEL^NTF2_CAEEL^Q:11-104,H:38-132^47.4%ID^E:7.1e-21^RecName: Full=Probable nuclear transport factor 2;^Eukaryota; Metazoa; Ecdysozoa; Nematoda; Chromadorea; Rhabditida; Rhabditina; Rhabditomorpha; Rhabditoidea; Rhabditidae; Peloderinae; Caenorhabditis	sp|Q21735|NTF2_CAEEL^sp|Q21735|NTF2_CAEEL^Q:676-957,H:38-132^47.4%ID^E:9.7e-20^.^.	sp|Q21735|NTF2_CAEEL^sp|Q21735|NTF2_CAEEL^Q:11-104,H:38-132^47.4%ID^E:7e-21^.^.	PF02136.23^NTF2^Nuclear transport factor 2 (NTF2) domain^11-100^E:5.4e-21	.	KEGG:cel:CELE_R05D11.3	GO:0005737^cellular_component^cytoplasm`GO:0044613^cellular_component^nuclear pore central transport channel`GO:0006913^biological_process^nucleocytoplasmic transport`GO:0006606^biological_process^protein import into nucleus	GO:0005737^cellular_component^cytoplasm`GO:0044613^cellular_component^nuclear pore central transport channel`GO:0006913^biological_process^nucleocytoplasmic transport`GO:0006606^biological_process^protein import into nucleus	.	1	1	0	1	Dbxref=InterPro:IPR002075,Pfam:PF02136;Note=Similar to g.8270: Uncharacterized protein (Graphocephala atropunctata OX%3D36148);	0	22	15	0	1
GBI_09650	GBI_09650.4	0		NTF2_CAEEL^NTF2_CAEEL^Q:179-562,H:1-132^45.5%ID^E:3.5e-29^RecName: Full=Probable nuclear transport factor 2;^Eukaryota; Metazoa; Ecdysozoa; Nematoda; Chromadorea; Rhabditida; Rhabditina; Rhabditomorpha; Rhabditoidea; Rhabditidae; Peloderinae; Caenorhabditis	GBI_M__0001T_00045761.p1	179-571[+]	NTF2_CAEEL^NTF2_CAEEL^Q:1-128,H:1-132^45.5%ID^E:6e-30^RecName: Full=Probable nuclear transport factor 2;^Eukaryota; Metazoa; Ecdysozoa; Nematoda; Chromadorea; Rhabditida; Rhabditina; Rhabditomorpha; Rhabditoidea; Rhabditidae; Peloderinae; Caenorhabditis	sp|Q21735|NTF2_CAEEL^sp|Q21735|NTF2_CAEEL^Q:179-562,H:1-132^45.5%ID^E:3.5e-29^.^.	sp|Q21735|NTF2_CAEEL^sp|Q21735|NTF2_CAEEL^Q:1-128,H:1-132^45.5%ID^E:5.9e-30^.^.	PF02136.23^NTF2^Nuclear transport factor 2 (NTF2) domain^10-124^E:7.6e-31	.	KEGG:cel:CELE_R05D11.3	GO:0005737^cellular_component^cytoplasm`GO:0044613^cellular_component^nuclear pore central transport channel`GO:0006913^biological_process^nucleocytoplasmic transport`GO:0006606^biological_process^protein import into nucleus	GO:0005737^cellular_component^cytoplasm`GO:0044613^cellular_component^nuclear pore central transport channel`GO:0006913^biological_process^nucleocytoplasmic transport`GO:0006606^biological_process^protein import into nucleus	.	1	1	0	1	Dbxref=InterPro:IPR002075,Pfam:PF02136;Note=Similar to g.8270: Uncharacterized protein (Graphocephala atropunctata OX%3D36148);	0	22	15	0	1
GBI_09650	GBI_09650.3	0		NTF2_CAEEL^NTF2_CAEEL^Q:179-562,H:1-132^44.7%ID^E:1.1e-28^RecName: Full=Probable nuclear transport factor 2;^Eukaryota; Metazoa; Ecdysozoa; Nematoda; Chromadorea; Rhabditida; Rhabditina; Rhabditomorpha; Rhabditoidea; Rhabditidae; Peloderinae; Caenorhabditis	GBI_M__0001T_00045762.p1	179-571[+]	NTF2_CAEEL^NTF2_CAEEL^Q:1-128,H:1-132^44.7%ID^E:1.7e-29^RecName: Full=Probable nuclear transport factor 2;^Eukaryota; Metazoa; Ecdysozoa; Nematoda; Chromadorea; Rhabditida; Rhabditina; Rhabditomorpha; Rhabditoidea; Rhabditidae; Peloderinae; Caenorhabditis	sp|Q21735|NTF2_CAEEL^sp|Q21735|NTF2_CAEEL^Q:179-562,H:1-132^44.7%ID^E:1.1e-28^.^.	sp|Q21735|NTF2_CAEEL^sp|Q21735|NTF2_CAEEL^Q:1-128,H:1-132^44.7%ID^E:1.7e-29^.^.	PF02136.23^NTF2^Nuclear transport factor 2 (NTF2) domain^10-124^E:1.4e-29	.	KEGG:cel:CELE_R05D11.3	GO:0005737^cellular_component^cytoplasm`GO:0044613^cellular_component^nuclear pore central transport channel`GO:0006913^biological_process^nucleocytoplasmic transport`GO:0006606^biological_process^protein import into nucleus	GO:0005737^cellular_component^cytoplasm`GO:0044613^cellular_component^nuclear pore central transport channel`GO:0006913^biological_process^nucleocytoplasmic transport`GO:0006606^biological_process^protein import into nucleus	.	1	1	0	1	Dbxref=InterPro:IPR002075,Pfam:PF02136;Note=Similar to g.8270: Uncharacterized protein (Graphocephala atropunctata OX%3D36148);	0	22	15	0	1
GBI_09650	GBI_09650.5	0		NTF2_CAEEL^NTF2_CAEEL^Q:181-465,H:37-132^47.9%ID^E:1.1e-20^RecName: Full=Probable nuclear transport factor 2;^Eukaryota; Metazoa; Ecdysozoa; Nematoda; Chromadorea; Rhabditida; Rhabditina; Rhabditomorpha; Rhabditoidea; Rhabditidae; Peloderinae; Caenorhabditis	.	.	.	sp|Q21735|NTF2_CAEEL^sp|Q21735|NTF2_CAEEL^Q:181-465,H:37-132^47.9%ID^E:1e-20^.^.	.	.	.	KEGG:cel:CELE_R05D11.3	GO:0005737^cellular_component^cytoplasm`GO:0044613^cellular_component^nuclear pore central transport channel`GO:0006913^biological_process^nucleocytoplasmic transport`GO:0006606^biological_process^protein import into nucleus	.	.	1	0	0	1	Dbxref=InterPro:IPR002075,Pfam:PF02136;Note=Similar to g.8270: Uncharacterized protein (Graphocephala atropunctata OX%3D36148);	0	22	15	0	1
GBI_09651	GBI_09651-RA	0	GBI_09651	P3_HUMAN^P3_HUMAN^Q:961-1731,H:196-454^31%ID^E:7.6e-28^RecName: Full=P3 protein;^Eukaryota; Metazoa; Chordata; Craniata; Vertebrata; Euteleostomi; Mammalia; Eutheria; Euarchontoglires; Primates; Haplorrhini; Catarrhini; Hominidae; Homo	GBI_09651-RA.p1	1-1890[+]	P3_HUMAN^P3_HUMAN^Q:321-577,H:196-454^31%ID^E:3.2e-28^RecName: Full=P3 protein;^Eukaryota; Metazoa; Chordata; Craniata; Vertebrata; Euteleostomi; Mammalia; Eutheria; Euarchontoglires; Primates; Haplorrhini; Catarrhini; Hominidae; Homo	sp|P09131|P3_HUMAN^sp|P09131|P3_HUMAN^Q:961-1731,H:196-454^31%ID^E:7.5e-28^.^.	sp|P09131|P3_HUMAN^sp|P09131|P3_HUMAN^Q:321-577,H:196-454^31%ID^E:3.1e-28^.^.	PF13593.9^SBF_like^SBF-like CPA transporter family (DUF4137)^315-509^E:1.1e-12`PF01758.19^SBF^Sodium Bile acid symporter family^321-499^E:4.6e-29	.	KEGG:hsa:8273	GO:0016020^cellular_component^membrane`GO:0008508^molecular_function^bile acid:sodium symporter activity`GO:0015721^biological_process^bile acid and bile salt transport`GO:0032526^biological_process^response to retinoic acid	GO:0016020^cellular_component^membrane`GO:0008508^molecular_function^bile acid:sodium symporter activity`GO:0015721^biological_process^bile acid and bile salt transport`GO:0032526^biological_process^response to retinoic acid	GO:0016020^cellular_component^membrane	1	1	1	1	Dbxref=InterPro:IPR002657,Pfam:PF01758;Ontology_term=GO:0016020;Note=Similar to RP20_CCG010222: Uncharacterized protein (Aedes albopictus OX%3D7160);	1	11	4	5	1
GBI_09651	GBI_09651-RB	0	GBI_09651	P3_HUMAN^P3_HUMAN^Q:604-1374,H:196-454^31%ID^E:7e-28^RecName: Full=P3 protein;^Eukaryota; Metazoa; Chordata; Craniata; Vertebrata; Euteleostomi; Mammalia; Eutheria; Euarchontoglires; Primates; Haplorrhini; Catarrhini; Hominidae; Homo	GBI_09651-RB.p1	127-1533[+]	P3_HUMAN^P3_HUMAN^Q:160-416,H:196-454^31%ID^E:2.4e-28^RecName: Full=P3 protein;^Eukaryota; Metazoa; Chordata; Craniata; Vertebrata; Euteleostomi; Mammalia; Eutheria; Euarchontoglires; Primates; Haplorrhini; Catarrhini; Hominidae; Homo	sp|P09131|P3_HUMAN^sp|P09131|P3_HUMAN^Q:604-1374,H:196-454^31%ID^E:6.9e-28^.^.	sp|P09131|P3_HUMAN^sp|P09131|P3_HUMAN^Q:160-416,H:196-454^31%ID^E:2.3e-28^.^.	PF13593.9^SBF_like^SBF-like CPA transporter family (DUF4137)^154-348^E:1.2e-12`PF01758.19^SBF^Sodium Bile acid symporter family^160-338^E:2.5e-29	.	KEGG:hsa:8273	GO:0016020^cellular_component^membrane`GO:0008508^molecular_function^bile acid:sodium symporter activity`GO:0015721^biological_process^bile acid and bile salt transport`GO:0032526^biological_process^response to retinoic acid	GO:0016020^cellular_component^membrane`GO:0008508^molecular_function^bile acid:sodium symporter activity`GO:0015721^biological_process^bile acid and bile salt transport`GO:0032526^biological_process^response to retinoic acid	GO:0016020^cellular_component^membrane	1	1	1	1	Dbxref=InterPro:IPR002657,Pfam:PF01758;Ontology_term=GO:0016020;Note=Similar to RP20_CCG010222: Uncharacterized protein (Aedes albopictus OX%3D7160);	1	11	4	5	1
GBI_09651	GBI_09651-RC	0	GBI_09651	P3_HUMAN^P3_HUMAN^Q:961-1731,H:196-454^31%ID^E:3.1e-28^RecName: Full=P3 protein;^Eukaryota; Metazoa; Chordata; Craniata; Vertebrata; Euteleostomi; Mammalia; Eutheria; Euarchontoglires; Primates; Haplorrhini; Catarrhini; Hominidae; Homo	GBI_09651-RC.p1	1-1821[+]	P3_HUMAN^P3_HUMAN^Q:321-577,H:196-454^31%ID^E:3.1e-28^RecName: Full=P3 protein;^Eukaryota; Metazoa; Chordata; Craniata; Vertebrata; Euteleostomi; Mammalia; Eutheria; Euarchontoglires; Primates; Haplorrhini; Catarrhini; Hominidae; Homo	sp|P09131|P3_HUMAN^sp|P09131|P3_HUMAN^Q:961-1731,H:196-454^31%ID^E:3e-28^.^.	sp|P09131|P3_HUMAN^sp|P09131|P3_HUMAN^Q:321-577,H:196-454^31%ID^E:3e-28^.^.	PF13593.9^SBF_like^SBF-like CPA transporter family (DUF4137)^315-509^E:1e-12`PF01758.19^SBF^Sodium Bile acid symporter family^321-499^E:4.3e-29	.	KEGG:hsa:8273	GO:0016020^cellular_component^membrane`GO:0008508^molecular_function^bile acid:sodium symporter activity`GO:0015721^biological_process^bile acid and bile salt transport`GO:0032526^biological_process^response to retinoic acid	GO:0016020^cellular_component^membrane`GO:0008508^molecular_function^bile acid:sodium symporter activity`GO:0015721^biological_process^bile acid and bile salt transport`GO:0032526^biological_process^response to retinoic acid	GO:0016020^cellular_component^membrane	1	1	1	1	Dbxref=InterPro:IPR002657,Pfam:PF01758;Ontology_term=GO:0016020;Note=Similar to RP20_CCG010222: Uncharacterized protein (Aedes albopictus OX%3D7160);	1	11	4	5	1
GBI_09651	GBI_09651.4	0		P3_HUMAN^P3_HUMAN^Q:652-1422,H:196-454^31%ID^E:2.6e-28^RecName: Full=P3 protein;^Eukaryota; Metazoa; Chordata; Craniata; Vertebrata; Euteleostomi; Mammalia; Eutheria; Euarchontoglires; Primates; Haplorrhini; Catarrhini; Hominidae; Homo	GBI_M__0001T_00045894.p1	175-1542[+]	P3_HUMAN^P3_HUMAN^Q:160-416,H:196-454^31%ID^E:2.3e-28^RecName: Full=P3 protein;^Eukaryota; Metazoa; Chordata; Craniata; Vertebrata; Euteleostomi; Mammalia; Eutheria; Euarchontoglires; Primates; Haplorrhini; Catarrhini; Hominidae; Homo	sp|P09131|P3_HUMAN^sp|P09131|P3_HUMAN^Q:652-1422,H:196-454^31%ID^E:2.6e-28^.^.	sp|P09131|P3_HUMAN^sp|P09131|P3_HUMAN^Q:160-416,H:196-454^31%ID^E:2.3e-28^.^.	PF13593.9^SBF_like^SBF-like CPA transporter family (DUF4137)^154-348^E:1.2e-12`PF01758.19^SBF^Sodium Bile acid symporter family^160-338^E:2.4e-29	.	KEGG:hsa:8273	GO:0016020^cellular_component^membrane`GO:0008508^molecular_function^bile acid:sodium symporter activity`GO:0015721^biological_process^bile acid and bile salt transport`GO:0032526^biological_process^response to retinoic acid	GO:0016020^cellular_component^membrane`GO:0008508^molecular_function^bile acid:sodium symporter activity`GO:0015721^biological_process^bile acid and bile salt transport`GO:0032526^biological_process^response to retinoic acid	GO:0016020^cellular_component^membrane	1	1	1	1	Dbxref=InterPro:IPR002657,Pfam:PF01758;Ontology_term=GO:0016020;Note=Similar to RP20_CCG010222: Uncharacterized protein (Aedes albopictus OX%3D7160);	1	11	4	5	1
GBI_09652	GBI_09652-RA	0	GBI_09652	AL7A1_BOVIN^AL7A1_BOVIN^Q:615-2201,H:1-539^65.8%ID^E:7.6e-218^RecName: Full=Alpha-aminoadipic semialdehyde dehydrogenase;^Eukaryota; Metazoa; Chordata; Craniata; Vertebrata; Euteleostomi; Mammalia; Eutheria; Laurasiatheria; Artiodactyla; Ruminantia; Pecora; Bovidae; Bovinae; Bos	GBI_09652-RA.p1	612-2204[+]	AL7A1_BOVIN^AL7A1_BOVIN^Q:2-530,H:1-539^65.8%ID^E:5.3e-218^RecName: Full=Alpha-aminoadipic semialdehyde dehydrogenase;^Eukaryota; Metazoa; Chordata; Craniata; Vertebrata; Euteleostomi; Mammalia; Eutheria; Laurasiatheria; Artiodactyla; Ruminantia; Pecora; Bovidae; Bovinae; Bos	sp|Q2KJC9|AL7A1_BOVIN^sp|Q2KJC9|AL7A1_BOVIN^Q:615-2201,H:1-539^65.8%ID^E:7.5e-218^.^.	sp|Q2KJC9|AL7A1_BOVIN^sp|Q2KJC9|AL7A1_BOVIN^Q:2-530,H:1-539^65.8%ID^E:5.2e-218^.^.	PF00171.25^Aldedh^Aldehyde dehydrogenase family^51-512^E:3e-126	.	KEGG:bta:507477	GO:0005829^cellular_component^cytosol`GO:0005739^cellular_component^mitochondrion`GO:0005634^cellular_component^nucleus`GO:0004029^molecular_function^aldehyde dehydrogenase (NAD+) activity`GO:0008802^molecular_function^betaine-aldehyde dehydrogenase activity`GO:0043878^molecular_function^glyceraldehyde-3-phosphate dehydrogenase (NAD+) (non-phosphorylating) activity`GO:0042802^molecular_function^identical protein binding`GO:0004043^molecular_function^L-aminoadipate-semialdehyde dehydrogenase activity`GO:0019285^biological_process^glycine betaine biosynthetic process from choline	GO:0005829^cellular_component^cytosol`GO:0005739^cellular_component^mitochondrion`GO:0005634^cellular_component^nucleus`GO:0004029^molecular_function^aldehyde dehydrogenase (NAD+) activity`GO:0008802^molecular_function^betaine-aldehyde dehydrogenase activity`GO:0043878^molecular_function^glyceraldehyde-3-phosphate dehydrogenase (NAD+) (non-phosphorylating) activity`GO:0042802^molecular_function^identical protein binding`GO:0004043^molecular_function^L-aminoadipate-semialdehyde dehydrogenase activity`GO:0019285^biological_process^glycine betaine biosynthetic process from choline	GO:0016491^molecular_function^oxidoreductase activity	1	1	1	1	Dbxref=InterPro:IPR015590,Pfam:PF00171;Ontology_term=GO:0008152,GO:0016491,GO:0055114;Note=Similar to AGAP002499: Probable methylmalonate-semialdehyde dehydrogenase [acylating]%2C mitochondrial (Anopheles gambiae OX%3D7165);	1	18	10	6	1
GBI_09652	GBI_09652-RB	0	GBI_09652	AL7A1_BOVIN^AL7A1_BOVIN^Q:832-2418,H:1-539^65.8%ID^E:8e-218^RecName: Full=Alpha-aminoadipic semialdehyde dehydrogenase;^Eukaryota; Metazoa; Chordata; Craniata; Vertebrata; Euteleostomi; Mammalia; Eutheria; Laurasiatheria; Artiodactyla; Ruminantia; Pecora; Bovidae; Bovinae; Bos	GBI_09652-RB.p1	829-2421[+]	AL7A1_BOVIN^AL7A1_BOVIN^Q:2-530,H:1-539^65.8%ID^E:5.3e-218^RecName: Full=Alpha-aminoadipic semialdehyde dehydrogenase;^Eukaryota; Metazoa; Chordata; Craniata; Vertebrata; Euteleostomi; Mammalia; Eutheria; Laurasiatheria; Artiodactyla; Ruminantia; Pecora; Bovidae; Bovinae; Bos	sp|Q2KJC9|AL7A1_BOVIN^sp|Q2KJC9|AL7A1_BOVIN^Q:832-2418,H:1-539^65.8%ID^E:7.9e-218^.^.	sp|Q2KJC9|AL7A1_BOVIN^sp|Q2KJC9|AL7A1_BOVIN^Q:2-530,H:1-539^65.8%ID^E:5.2e-218^.^.	PF00171.25^Aldedh^Aldehyde dehydrogenase family^51-512^E:3e-126	.	KEGG:bta:507477	GO:0005829^cellular_component^cytosol`GO:0005739^cellular_component^mitochondrion`GO:0005634^cellular_component^nucleus`GO:0004029^molecular_function^aldehyde dehydrogenase (NAD+) activity`GO:0008802^molecular_function^betaine-aldehyde dehydrogenase activity`GO:0043878^molecular_function^glyceraldehyde-3-phosphate dehydrogenase (NAD+) (non-phosphorylating) activity`GO:0042802^molecular_function^identical protein binding`GO:0004043^molecular_function^L-aminoadipate-semialdehyde dehydrogenase activity`GO:0019285^biological_process^glycine betaine biosynthetic process from choline	GO:0005829^cellular_component^cytosol`GO:0005739^cellular_component^mitochondrion`GO:0005634^cellular_component^nucleus`GO:0004029^molecular_function^aldehyde dehydrogenase (NAD+) activity`GO:0008802^molecular_function^betaine-aldehyde dehydrogenase activity`GO:0043878^molecular_function^glyceraldehyde-3-phosphate dehydrogenase (NAD+) (non-phosphorylating) activity`GO:0042802^molecular_function^identical protein binding`GO:0004043^molecular_function^L-aminoadipate-semialdehyde dehydrogenase activity`GO:0019285^biological_process^glycine betaine biosynthetic process from choline	GO:0016491^molecular_function^oxidoreductase activity	1	1	1	1	Dbxref=InterPro:IPR015590,Pfam:PF00171;Ontology_term=GO:0008152,GO:0016491,GO:0055114;Note=Similar to AGAP002499: Probable methylmalonate-semialdehyde dehydrogenase [acylating]%2C mitochondrial (Anopheles gambiae OX%3D7165);	1	18	10	6	1
GBI_09652	GBI_09652-RC	0	GBI_09652	AL7A1_BOVIN^AL7A1_BOVIN^Q:96-1682,H:1-539^65.8%ID^E:8.6e-218^RecName: Full=Alpha-aminoadipic semialdehyde dehydrogenase;^Eukaryota; Metazoa; Chordata; Craniata; Vertebrata; Euteleostomi; Mammalia; Eutheria; Laurasiatheria; Artiodactyla; Ruminantia; Pecora; Bovidae; Bovinae; Bos	GBI_09652-RC.p1	93-1685[+]	AL7A1_BOVIN^AL7A1_BOVIN^Q:2-530,H:1-539^65.8%ID^E:5.3e-218^RecName: Full=Alpha-aminoadipic semialdehyde dehydrogenase;^Eukaryota; Metazoa; Chordata; Craniata; Vertebrata; Euteleostomi; Mammalia; Eutheria; Laurasiatheria; Artiodactyla; Ruminantia; Pecora; Bovidae; Bovinae; Bos	sp|Q2KJC9|AL7A1_BOVIN^sp|Q2KJC9|AL7A1_BOVIN^Q:96-1682,H:1-539^65.8%ID^E:8.5e-218^.^.	sp|Q2KJC9|AL7A1_BOVIN^sp|Q2KJC9|AL7A1_BOVIN^Q:2-530,H:1-539^65.8%ID^E:5.2e-218^.^.	PF00171.25^Aldedh^Aldehyde dehydrogenase family^51-512^E:3e-126	.	KEGG:bta:507477	GO:0005829^cellular_component^cytosol`GO:0005739^cellular_component^mitochondrion`GO:0005634^cellular_component^nucleus`GO:0004029^molecular_function^aldehyde dehydrogenase (NAD+) activity`GO:0008802^molecular_function^betaine-aldehyde dehydrogenase activity`GO:0043878^molecular_function^glyceraldehyde-3-phosphate dehydrogenase (NAD+) (non-phosphorylating) activity`GO:0042802^molecular_function^identical protein binding`GO:0004043^molecular_function^L-aminoadipate-semialdehyde dehydrogenase activity`GO:0019285^biological_process^glycine betaine biosynthetic process from choline	GO:0005829^cellular_component^cytosol`GO:0005739^cellular_component^mitochondrion`GO:0005634^cellular_component^nucleus`GO:0004029^molecular_function^aldehyde dehydrogenase (NAD+) activity`GO:0008802^molecular_function^betaine-aldehyde dehydrogenase activity`GO:0043878^molecular_function^glyceraldehyde-3-phosphate dehydrogenase (NAD+) (non-phosphorylating) activity`GO:0042802^molecular_function^identical protein binding`GO:0004043^molecular_function^L-aminoadipate-semialdehyde dehydrogenase activity`GO:0019285^biological_process^glycine betaine biosynthetic process from choline	GO:0016491^molecular_function^oxidoreductase activity	1	1	1	1	Dbxref=InterPro:IPR015590,Pfam:PF00171;Ontology_term=GO:0008152,GO:0016491,GO:0055114;Note=Similar to AGAP002499: Probable methylmalonate-semialdehyde dehydrogenase [acylating]%2C mitochondrial (Anopheles gambiae OX%3D7165);	1	18	10	6	1
GBI_09652	GBI_09652.1	0		AL7A1_BOVIN^AL7A1_BOVIN^Q:782-1579,H:1-215^35.1%ID^E:1.1e-35^RecName: Full=Alpha-aminoadipic semialdehyde dehydrogenase;^Eukaryota; Metazoa; Chordata; Craniata; Vertebrata; Euteleostomi; Mammalia; Eutheria; Laurasiatheria; Artiodactyla; Ruminantia; Pecora; Bovidae; Bovinae; Bos	.	.	.	sp|Q2KJC9|AL7A1_BOVIN^sp|Q2KJC9|AL7A1_BOVIN^Q:782-1579,H:1-215^35.1%ID^E:1.1e-35^.^.	.	.	.	KEGG:bta:507477	GO:0005829^cellular_component^cytosol`GO:0005739^cellular_component^mitochondrion`GO:0005634^cellular_component^nucleus`GO:0004029^molecular_function^aldehyde dehydrogenase (NAD+) activity`GO:0008802^molecular_function^betaine-aldehyde dehydrogenase activity`GO:0043878^molecular_function^glyceraldehyde-3-phosphate dehydrogenase (NAD+) (non-phosphorylating) activity`GO:0042802^molecular_function^identical protein binding`GO:0004043^molecular_function^L-aminoadipate-semialdehyde dehydrogenase activity`GO:0019285^biological_process^glycine betaine biosynthetic process from choline	.	.	1	0	0	1	Dbxref=InterPro:IPR015590,Pfam:PF00171;Ontology_term=GO:0008152,GO:0016491,GO:0055114;Note=Similar to AGAP002499: Probable methylmalonate-semialdehyde dehydrogenase [acylating]%2C mitochondrial (Anopheles gambiae OX%3D7165);	1	18	10	6	1
GBI_09653	GBI_09653-RA	1	GBI_09653	.	.	.	.	.	.	.	.	.	.	.	.	0	0	0	0	Note=Protein of unknown function;	0
GBI_09653	GBI_09653.1	1		.	.	.	.	.	.	.	.	.	.	.	.	0	0	0	0	Note=Protein of unknown function;	0
GBI_09654	GBI_09654-RA	0	GBI_09654	GGA1_MOUSE^GGA1_MOUSE^Q:243-2333,H:10-627^36.9%ID^E:4.2e-104^RecName: Full=ADP-ribosylation factor-binding protein GGA1;^Eukaryota; Metazoa; Chordata; Craniata; Vertebrata; Euteleostomi; Mammalia; Eutheria; Euarchontoglires; Glires; Rodentia; Myomorpha; Muroidea; Muridae; Murinae; Mus; Mus	GBI_09654-RA.p2	4770-5156[-]	.	sp|Q8R0H9|GGA1_MOUSE^sp|Q8R0H9|GGA1_MOUSE^Q:243-2333,H:10-627^36.9%ID^E:4.1e-104^.^.	.	.	.	KEGG:mmu:106039	GO:0005829^cellular_component^cytosol`GO:0005769^cellular_component^early endosome`GO:0031901^cellular_component^early endosome membrane`GO:0005794^cellular_component^Golgi apparatus`GO:0043231^cellular_component^intracellular membrane-bounded organelle`GO:0005654^cellular_component^nucleoplasm`GO:0032991^cellular_component^protein-containing complex`GO:0005802^cellular_component^trans-Golgi network`GO:0035091^molecular_function^phosphatidylinositol binding`GO:0031267^molecular_function^small GTPase binding`GO:0043130^molecular_function^ubiquitin binding`GO:0043001^biological_process^Golgi to plasma membrane protein transport`GO:0006893^biological_process^Golgi to plasma membrane transport`GO:0006886^biological_process^intracellular protein transport`GO:0045732^biological_process^positive regulation of protein catabolic process`GO:0030163^biological_process^protein catabolic process`GO:0008104^biological_process^protein localization`GO:0034394^biological_process^protein localization to cell surface`GO:1903441^biological_process^protein localization to ciliary membrane`GO:0042147^biological_process^retrograde transport, endosome to Golgi`GO:1901998^biological_process^toxin transport	.	.	1	0	0	1	Dbxref=InterPro:IPR002014,InterPro:IPR004152,InterPro:IPR008152,Pfam:PF00790,Pfam:PF02883,Pfam:PF03127;Ontology_term=GO:0005622,GO:0006886,GO:0016192,GO:0030131;Note=Similar to WN55_10268: ADP-ribosylation factor-binding protein GGA1 (Dufourea novaeangliae OX%3D178035);	1	84	30	11	1
GBI_09654	GBI_09654-RA	0	GBI_09654	GGA1_MOUSE^GGA1_MOUSE^Q:243-2333,H:10-627^36.9%ID^E:4.2e-104^RecName: Full=ADP-ribosylation factor-binding protein GGA1;^Eukaryota; Metazoa; Chordata; Craniata; Vertebrata; Euteleostomi; Mammalia; Eutheria; Euarchontoglires; Glires; Rodentia; Myomorpha; Muroidea; Muridae; Murinae; Mus; Mus	GBI_09654-RA.p1	222-2345[+]	GGA1_MOUSE^GGA1_MOUSE^Q:8-704,H:10-627^36.9%ID^E:2.3e-104^RecName: Full=ADP-ribosylation factor-binding protein GGA1;^Eukaryota; Metazoa; Chordata; Craniata; Vertebrata; Euteleostomi; Mammalia; Eutheria; Euarchontoglires; Glires; Rodentia; Myomorpha; Muroidea; Muridae; Murinae; Mus; Mus	sp|Q8R0H9|GGA1_MOUSE^sp|Q8R0H9|GGA1_MOUSE^Q:243-2333,H:10-627^36.9%ID^E:4.1e-104^.^.	sp|Q8R0H9|GGA1_MOUSE^sp|Q8R0H9|GGA1_MOUSE^Q:8-704,H:10-627^36.9%ID^E:2.3e-104^.^.	PF00790.22^VHS^VHS domain^6-141^E:6.8e-30`PF18308.4^GGA_N-GAT^N-terminal extension of GAT domain^169-207^E:2e-20`PF03127.17^GAT^GAT domain^223-296^E:1.7e-20`PF02883.23^Alpha_adaptinC2^Adaptin C-terminal domain^594-704^E:3e-22	.	KEGG:mmu:106039	GO:0005829^cellular_component^cytosol`GO:0005769^cellular_component^early endosome`GO:0031901^cellular_component^early endosome membrane`GO:0005794^cellular_component^Golgi apparatus`GO:0043231^cellular_component^intracellular membrane-bounded organelle`GO:0005654^cellular_component^nucleoplasm`GO:0032991^cellular_component^protein-containing complex`GO:0005802^cellular_component^trans-Golgi network`GO:0035091^molecular_function^phosphatidylinositol binding`GO:0031267^molecular_function^small GTPase binding`GO:0043130^molecular_function^ubiquitin binding`GO:0043001^biological_process^Golgi to plasma membrane protein transport`GO:0006893^biological_process^Golgi to plasma membrane transport`GO:0006886^biological_process^intracellular protein transport`GO:0045732^biological_process^positive regulation of protein catabolic process`GO:0030163^biological_process^protein catabolic process`GO:0008104^biological_process^protein localization`GO:0034394^biological_process^protein localization to cell surface`GO:1903441^biological_process^protein localization to ciliary membrane`GO:0042147^biological_process^retrograde transport, endosome to Golgi`GO:1901998^biological_process^toxin transport	GO:0005829^cellular_component^cytosol`GO:0005769^cellular_component^early endosome`GO:0031901^cellular_component^early endosome membrane`GO:0005794^cellular_component^Golgi apparatus`GO:0043231^cellular_component^intracellular membrane-bounded organelle`GO:0005654^cellular_component^nucleoplasm`GO:0032991^cellular_component^protein-containing complex`GO:0005802^cellular_component^trans-Golgi network`GO:0035091^molecular_function^phosphatidylinositol binding`GO:0031267^molecular_function^small GTPase binding`GO:0043130^molecular_function^ubiquitin binding`GO:0043001^biological_process^Golgi to plasma membrane protein transport`GO:0006893^biological_process^Golgi to plasma membrane transport`GO:0006886^biological_process^intracellular protein transport`GO:0045732^biological_process^positive regulation of protein catabolic process`GO:0030163^biological_process^protein catabolic process`GO:0008104^biological_process^protein localization`GO:0034394^biological_process^protein localization to cell surface`GO:1903441^biological_process^protein localization to ciliary membrane`GO:0042147^biological_process^retrograde transport, endosome to Golgi`GO:1901998^biological_process^toxin transport	GO:0035091^molecular_function^phosphatidylinositol binding`GO:0043130^molecular_function^ubiquitin binding`GO:0006886^biological_process^intracellular protein transport`GO:0016192^biological_process^vesicle-mediated transport	1	1	1	1	Dbxref=InterPro:IPR002014,InterPro:IPR004152,InterPro:IPR008152,Pfam:PF00790,Pfam:PF02883,Pfam:PF03127;Ontology_term=GO:0005622,GO:0006886,GO:0016192,GO:0030131;Note=Similar to WN55_10268: ADP-ribosylation factor-binding protein GGA1 (Dufourea novaeangliae OX%3D178035);	1	84	30	11	1
GBI_09654	GBI_09654-RB	0	GBI_09654	GGA1_MOUSE^GGA1_MOUSE^Q:1-2079,H:14-627^36.7%ID^E:2.6e-103^RecName: Full=ADP-ribosylation factor-binding protein GGA1;^Eukaryota; Metazoa; Chordata; Craniata; Vertebrata; Euteleostomi; Mammalia; Eutheria; Euarchontoglires; Glires; Rodentia; Myomorpha; Muroidea; Muridae; Murinae; Mus; Mus	GBI_09654-RB.p1	1-2091[+]	GGA1_MOUSE^GGA1_MOUSE^Q:1-693,H:14-627^36.7%ID^E:1.5e-103^RecName: Full=ADP-ribosylation factor-binding protein GGA1;^Eukaryota; Metazoa; Chordata; Craniata; Vertebrata; Euteleostomi; Mammalia; Eutheria; Euarchontoglires; Glires; Rodentia; Myomorpha; Muroidea; Muridae; Murinae; Mus; Mus	sp|Q8R0H9|GGA1_MOUSE^sp|Q8R0H9|GGA1_MOUSE^Q:1-2079,H:14-627^36.7%ID^E:2.6e-103^.^.	sp|Q8R0H9|GGA1_MOUSE^sp|Q8R0H9|GGA1_MOUSE^Q:1-693,H:14-627^36.7%ID^E:1.5e-103^.^.	PF00790.22^VHS^VHS domain^2-130^E:8e-28`PF18308.4^GGA_N-GAT^N-terminal extension of GAT domain^158-196^E:2e-20`PF03127.17^GAT^GAT domain^212-285^E:1.7e-20`PF02883.23^Alpha_adaptinC2^Adaptin C-terminal domain^583-693^E:2.9e-22	.	KEGG:mmu:106039	GO:0005829^cellular_component^cytosol`GO:0005769^cellular_component^early endosome`GO:0031901^cellular_component^early endosome membrane`GO:0005794^cellular_component^Golgi apparatus`GO:0043231^cellular_component^intracellular membrane-bounded organelle`GO:0005654^cellular_component^nucleoplasm`GO:0032991^cellular_component^protein-containing complex`GO:0005802^cellular_component^trans-Golgi network`GO:0035091^molecular_function^phosphatidylinositol binding`GO:0031267^molecular_function^small GTPase binding`GO:0043130^molecular_function^ubiquitin binding`GO:0043001^biological_process^Golgi to plasma membrane protein transport`GO:0006893^biological_process^Golgi to plasma membrane transport`GO:0006886^biological_process^intracellular protein transport`GO:0045732^biological_process^positive regulation of protein catabolic process`GO:0030163^biological_process^protein catabolic process`GO:0008104^biological_process^protein localization`GO:0034394^biological_process^protein localization to cell surface`GO:1903441^biological_process^protein localization to ciliary membrane`GO:0042147^biological_process^retrograde transport, endosome to Golgi`GO:1901998^biological_process^toxin transport	GO:0005829^cellular_component^cytosol`GO:0005769^cellular_component^early endosome`GO:0031901^cellular_component^early endosome membrane`GO:0005794^cellular_component^Golgi apparatus`GO:0043231^cellular_component^intracellular membrane-bounded organelle`GO:0005654^cellular_component^nucleoplasm`GO:0032991^cellular_component^protein-containing complex`GO:0005802^cellular_component^trans-Golgi network`GO:0035091^molecular_function^phosphatidylinositol binding`GO:0031267^molecular_function^small GTPase binding`GO:0043130^molecular_function^ubiquitin binding`GO:0043001^biological_process^Golgi to plasma membrane protein transport`GO:0006893^biological_process^Golgi to plasma membrane transport`GO:0006886^biological_process^intracellular protein transport`GO:0045732^biological_process^positive regulation of protein catabolic process`GO:0030163^biological_process^protein catabolic process`GO:0008104^biological_process^protein localization`GO:0034394^biological_process^protein localization to cell surface`GO:1903441^biological_process^protein localization to ciliary membrane`GO:0042147^biological_process^retrograde transport, endosome to Golgi`GO:1901998^biological_process^toxin transport	GO:0035091^molecular_function^phosphatidylinositol binding`GO:0043130^molecular_function^ubiquitin binding`GO:0006886^biological_process^intracellular protein transport`GO:0016192^biological_process^vesicle-mediated transport	1	1	1	1	Dbxref=InterPro:IPR002014,InterPro:IPR004152,InterPro:IPR008152,Pfam:PF00790,Pfam:PF02883,Pfam:PF03127;Ontology_term=GO:0005622,GO:0006886,GO:0016192,GO:0030131;Note=Similar to WN55_10268: ADP-ribosylation factor-binding protein GGA1 (Dufourea novaeangliae OX%3D178035);	1	84	30	11	1
GBI_09654	GBI_09654-RB	0	GBI_09654	GGA1_MOUSE^GGA1_MOUSE^Q:1-2079,H:14-627^36.7%ID^E:2.6e-103^RecName: Full=ADP-ribosylation factor-binding protein GGA1;^Eukaryota; Metazoa; Chordata; Craniata; Vertebrata; Euteleostomi; Mammalia; Eutheria; Euarchontoglires; Glires; Rodentia; Myomorpha; Muroidea; Muridae; Murinae; Mus; Mus	GBI_09654-RB.p2	4516-4902[-]	.	sp|Q8R0H9|GGA1_MOUSE^sp|Q8R0H9|GGA1_MOUSE^Q:1-2079,H:14-627^36.7%ID^E:2.6e-103^.^.	.	.	.	KEGG:mmu:106039	GO:0005829^cellular_component^cytosol`GO:0005769^cellular_component^early endosome`GO:0031901^cellular_component^early endosome membrane`GO:0005794^cellular_component^Golgi apparatus`GO:0043231^cellular_component^intracellular membrane-bounded organelle`GO:0005654^cellular_component^nucleoplasm`GO:0032991^cellular_component^protein-containing complex`GO:0005802^cellular_component^trans-Golgi network`GO:0035091^molecular_function^phosphatidylinositol binding`GO:0031267^molecular_function^small GTPase binding`GO:0043130^molecular_function^ubiquitin binding`GO:0043001^biological_process^Golgi to plasma membrane protein transport`GO:0006893^biological_process^Golgi to plasma membrane transport`GO:0006886^biological_process^intracellular protein transport`GO:0045732^biological_process^positive regulation of protein catabolic process`GO:0030163^biological_process^protein catabolic process`GO:0008104^biological_process^protein localization`GO:0034394^biological_process^protein localization to cell surface`GO:1903441^biological_process^protein localization to ciliary membrane`GO:0042147^biological_process^retrograde transport, endosome to Golgi`GO:1901998^biological_process^toxin transport	.	.	1	0	0	1	Dbxref=InterPro:IPR002014,InterPro:IPR004152,InterPro:IPR008152,Pfam:PF00790,Pfam:PF02883,Pfam:PF03127;Ontology_term=GO:0005622,GO:0006886,GO:0016192,GO:0030131;Note=Similar to WN55_10268: ADP-ribosylation factor-binding protein GGA1 (Dufourea novaeangliae OX%3D178035);	1	84	30	11	1
GBI_09654	GBI_09654-RC	0	GBI_09654	GGA1_MOUSE^GGA1_MOUSE^Q:243-2333,H:10-627^36.9%ID^E:4.5e-104^RecName: Full=ADP-ribosylation factor-binding protein GGA1;^Eukaryota; Metazoa; Chordata; Craniata; Vertebrata; Euteleostomi; Mammalia; Eutheria; Euarchontoglires; Glires; Rodentia; Myomorpha; Muroidea; Muridae; Murinae; Mus; Mus	GBI_09654-RC.p1	222-2345[+]	GGA1_MOUSE^GGA1_MOUSE^Q:8-704,H:10-627^36.9%ID^E:2.3e-104^RecName: Full=ADP-ribosylation factor-binding protein GGA1;^Eukaryota; Metazoa; Chordata; Craniata; Vertebrata; Euteleostomi; Mammalia; Eutheria; Euarchontoglires; Glires; Rodentia; Myomorpha; Muroidea; Muridae; Murinae; Mus; Mus	sp|Q8R0H9|GGA1_MOUSE^sp|Q8R0H9|GGA1_MOUSE^Q:243-2333,H:10-627^36.9%ID^E:4.5e-104^.^.	sp|Q8R0H9|GGA1_MOUSE^sp|Q8R0H9|GGA1_MOUSE^Q:8-704,H:10-627^36.9%ID^E:2.3e-104^.^.	PF00790.22^VHS^VHS domain^6-141^E:6.8e-30`PF18308.4^GGA_N-GAT^N-terminal extension of GAT domain^169-207^E:2e-20`PF03127.17^GAT^GAT domain^223-296^E:1.7e-20`PF02883.23^Alpha_adaptinC2^Adaptin C-terminal domain^594-704^E:3e-22	.	KEGG:mmu:106039	GO:0005829^cellular_component^cytosol`GO:0005769^cellular_component^early endosome`GO:0031901^cellular_component^early endosome membrane`GO:0005794^cellular_component^Golgi apparatus`GO:0043231^cellular_component^intracellular membrane-bounded organelle`GO:0005654^cellular_component^nucleoplasm`GO:0032991^cellular_component^protein-containing complex`GO:0005802^cellular_component^trans-Golgi network`GO:0035091^molecular_function^phosphatidylinositol binding`GO:0031267^molecular_function^small GTPase binding`GO:0043130^molecular_function^ubiquitin binding`GO:0043001^biological_process^Golgi to plasma membrane protein transport`GO:0006893^biological_process^Golgi to plasma membrane transport`GO:0006886^biological_process^intracellular protein transport`GO:0045732^biological_process^positive regulation of protein catabolic process`GO:0030163^biological_process^protein catabolic process`GO:0008104^biological_process^protein localization`GO:0034394^biological_process^protein localization to cell surface`GO:1903441^biological_process^protein localization to ciliary membrane`GO:0042147^biological_process^retrograde transport, endosome to Golgi`GO:1901998^biological_process^toxin transport	GO:0005829^cellular_component^cytosol`GO:0005769^cellular_component^early endosome`GO:0031901^cellular_component^early endosome membrane`GO:0005794^cellular_component^Golgi apparatus`GO:0043231^cellular_component^intracellular membrane-bounded organelle`GO:0005654^cellular_component^nucleoplasm`GO:0032991^cellular_component^protein-containing complex`GO:0005802^cellular_component^trans-Golgi network`GO:0035091^molecular_function^phosphatidylinositol binding`GO:0031267^molecular_function^small GTPase binding`GO:0043130^molecular_function^ubiquitin binding`GO:0043001^biological_process^Golgi to plasma membrane protein transport`GO:0006893^biological_process^Golgi to plasma membrane transport`GO:0006886^biological_process^intracellular protein transport`GO:0045732^biological_process^positive regulation of protein catabolic process`GO:0030163^biological_process^protein catabolic process`GO:0008104^biological_process^protein localization`GO:0034394^biological_process^protein localization to cell surface`GO:1903441^biological_process^protein localization to ciliary membrane`GO:0042147^biological_process^retrograde transport, endosome to Golgi`GO:1901998^biological_process^toxin transport	GO:0035091^molecular_function^phosphatidylinositol binding`GO:0043130^molecular_function^ubiquitin binding`GO:0006886^biological_process^intracellular protein transport`GO:0016192^biological_process^vesicle-mediated transport	1	1	1	1	Dbxref=InterPro:IPR002014,InterPro:IPR004152,InterPro:IPR008152,Pfam:PF00790,Pfam:PF02883,Pfam:PF03127;Ontology_term=GO:0005622,GO:0006886,GO:0016192,GO:0030131;Note=Similar to WN55_10268: ADP-ribosylation factor-binding protein GGA1 (Dufourea novaeangliae OX%3D178035);	1	84	30	11	1
GBI_09654	GBI_09654-RC	0	GBI_09654	GGA1_MOUSE^GGA1_MOUSE^Q:243-2333,H:10-627^36.9%ID^E:4.5e-104^RecName: Full=ADP-ribosylation factor-binding protein GGA1;^Eukaryota; Metazoa; Chordata; Craniata; Vertebrata; Euteleostomi; Mammalia; Eutheria; Euarchontoglires; Glires; Rodentia; Myomorpha; Muroidea; Muridae; Murinae; Mus; Mus	GBI_09654-RC.p2	5445-5831[-]	.	sp|Q8R0H9|GGA1_MOUSE^sp|Q8R0H9|GGA1_MOUSE^Q:243-2333,H:10-627^36.9%ID^E:4.5e-104^.^.	.	.	.	KEGG:mmu:106039	GO:0005829^cellular_component^cytosol`GO:0005769^cellular_component^early endosome`GO:0031901^cellular_component^early endosome membrane`GO:0005794^cellular_component^Golgi apparatus`GO:0043231^cellular_component^intracellular membrane-bounded organelle`GO:0005654^cellular_component^nucleoplasm`GO:0032991^cellular_component^protein-containing complex`GO:0005802^cellular_component^trans-Golgi network`GO:0035091^molecular_function^phosphatidylinositol binding`GO:0031267^molecular_function^small GTPase binding`GO:0043130^molecular_function^ubiquitin binding`GO:0043001^biological_process^Golgi to plasma membrane protein transport`GO:0006893^biological_process^Golgi to plasma membrane transport`GO:0006886^biological_process^intracellular protein transport`GO:0045732^biological_process^positive regulation of protein catabolic process`GO:0030163^biological_process^protein catabolic process`GO:0008104^biological_process^protein localization`GO:0034394^biological_process^protein localization to cell surface`GO:1903441^biological_process^protein localization to ciliary membrane`GO:0042147^biological_process^retrograde transport, endosome to Golgi`GO:1901998^biological_process^toxin transport	.	.	1	0	0	1	Dbxref=InterPro:IPR002014,InterPro:IPR004152,InterPro:IPR008152,Pfam:PF00790,Pfam:PF02883,Pfam:PF03127;Ontology_term=GO:0005622,GO:0006886,GO:0016192,GO:0030131;Note=Similar to WN55_10268: ADP-ribosylation factor-binding protein GGA1 (Dufourea novaeangliae OX%3D178035);	1	84	30	11	1
GBI_09654	GBI_09654-RD	0	GBI_09654	GGA1_MOUSE^GGA1_MOUSE^Q:243-2333,H:10-627^36.9%ID^E:3.3e-104^RecName: Full=ADP-ribosylation factor-binding protein GGA1;^Eukaryota; Metazoa; Chordata; Craniata; Vertebrata; Euteleostomi; Mammalia; Eutheria; Euarchontoglires; Glires; Rodentia; Myomorpha; Muroidea; Muridae; Murinae; Mus; Mus	GBI_09654-RD.p2	4396-4782[-]	.	sp|Q8R0H9|GGA1_MOUSE^sp|Q8R0H9|GGA1_MOUSE^Q:243-2333,H:10-627^36.9%ID^E:3.2e-104^.^.	.	.	.	KEGG:mmu:106039	GO:0005829^cellular_component^cytosol`GO:0005769^cellular_component^early endosome`GO:0031901^cellular_component^early endosome membrane`GO:0005794^cellular_component^Golgi apparatus`GO:0043231^cellular_component^intracellular membrane-bounded organelle`GO:0005654^cellular_component^nucleoplasm`GO:0032991^cellular_component^protein-containing complex`GO:0005802^cellular_component^trans-Golgi network`GO:0035091^molecular_function^phosphatidylinositol binding`GO:0031267^molecular_function^small GTPase binding`GO:0043130^molecular_function^ubiquitin binding`GO:0043001^biological_process^Golgi to plasma membrane protein transport`GO:0006893^biological_process^Golgi to plasma membrane transport`GO:0006886^biological_process^intracellular protein transport`GO:0045732^biological_process^positive regulation of protein catabolic process`GO:0030163^biological_process^protein catabolic process`GO:0008104^biological_process^protein localization`GO:0034394^biological_process^protein localization to cell surface`GO:1903441^biological_process^protein localization to ciliary membrane`GO:0042147^biological_process^retrograde transport, endosome to Golgi`GO:1901998^biological_process^toxin transport	.	.	1	0	0	1	Dbxref=InterPro:IPR002014,InterPro:IPR004152,InterPro:IPR008152,Pfam:PF00790,Pfam:PF02883,Pfam:PF03127;Ontology_term=GO:0005622,GO:0006886,GO:0016192,GO:0030131;Note=Similar to WN55_10268: ADP-ribosylation factor-binding protein GGA1 (Dufourea novaeangliae OX%3D178035);	1	84	30	11	1
GBI_09654	GBI_09654-RD	0	GBI_09654	GGA1_MOUSE^GGA1_MOUSE^Q:243-2333,H:10-627^36.9%ID^E:3.3e-104^RecName: Full=ADP-ribosylation factor-binding protein GGA1;^Eukaryota; Metazoa; Chordata; Craniata; Vertebrata; Euteleostomi; Mammalia; Eutheria; Euarchontoglires; Glires; Rodentia; Myomorpha; Muroidea; Muridae; Murinae; Mus; Mus	GBI_09654-RD.p1	222-2345[+]	GGA1_MOUSE^GGA1_MOUSE^Q:8-704,H:10-627^36.9%ID^E:2.3e-104^RecName: Full=ADP-ribosylation factor-binding protein GGA1;^Eukaryota; Metazoa; Chordata; Craniata; Vertebrata; Euteleostomi; Mammalia; Eutheria; Euarchontoglires; Glires; Rodentia; Myomorpha; Muroidea; Muridae; Murinae; Mus; Mus	sp|Q8R0H9|GGA1_MOUSE^sp|Q8R0H9|GGA1_MOUSE^Q:243-2333,H:10-627^36.9%ID^E:3.2e-104^.^.	sp|Q8R0H9|GGA1_MOUSE^sp|Q8R0H9|GGA1_MOUSE^Q:8-704,H:10-627^36.9%ID^E:2.3e-104^.^.	PF00790.22^VHS^VHS domain^6-141^E:6.8e-30`PF18308.4^GGA_N-GAT^N-terminal extension of GAT domain^169-207^E:2e-20`PF03127.17^GAT^GAT domain^223-296^E:1.7e-20`PF02883.23^Alpha_adaptinC2^Adaptin C-terminal domain^594-704^E:3e-22	.	KEGG:mmu:106039	GO:0005829^cellular_component^cytosol`GO:0005769^cellular_component^early endosome`GO:0031901^cellular_component^early endosome membrane`GO:0005794^cellular_component^Golgi apparatus`GO:0043231^cellular_component^intracellular membrane-bounded organelle`GO:0005654^cellular_component^nucleoplasm`GO:0032991^cellular_component^protein-containing complex`GO:0005802^cellular_component^trans-Golgi network`GO:0035091^molecular_function^phosphatidylinositol binding`GO:0031267^molecular_function^small GTPase binding`GO:0043130^molecular_function^ubiquitin binding`GO:0043001^biological_process^Golgi to plasma membrane protein transport`GO:0006893^biological_process^Golgi to plasma membrane transport`GO:0006886^biological_process^intracellular protein transport`GO:0045732^biological_process^positive regulation of protein catabolic process`GO:0030163^biological_process^protein catabolic process`GO:0008104^biological_process^protein localization`GO:0034394^biological_process^protein localization to cell surface`GO:1903441^biological_process^protein localization to ciliary membrane`GO:0042147^biological_process^retrograde transport, endosome to Golgi`GO:1901998^biological_process^toxin transport	GO:0005829^cellular_component^cytosol`GO:0005769^cellular_component^early endosome`GO:0031901^cellular_component^early endosome membrane`GO:0005794^cellular_component^Golgi apparatus`GO:0043231^cellular_component^intracellular membrane-bounded organelle`GO:0005654^cellular_component^nucleoplasm`GO:0032991^cellular_component^protein-containing complex`GO:0005802^cellular_component^trans-Golgi network`GO:0035091^molecular_function^phosphatidylinositol binding`GO:0031267^molecular_function^small GTPase binding`GO:0043130^molecular_function^ubiquitin binding`GO:0043001^biological_process^Golgi to plasma membrane protein transport`GO:0006893^biological_process^Golgi to plasma membrane transport`GO:0006886^biological_process^intracellular protein transport`GO:0045732^biological_process^positive regulation of protein catabolic process`GO:0030163^biological_process^protein catabolic process`GO:0008104^biological_process^protein localization`GO:0034394^biological_process^protein localization to cell surface`GO:1903441^biological_process^protein localization to ciliary membrane`GO:0042147^biological_process^retrograde transport, endosome to Golgi`GO:1901998^biological_process^toxin transport	GO:0035091^molecular_function^phosphatidylinositol binding`GO:0043130^molecular_function^ubiquitin binding`GO:0006886^biological_process^intracellular protein transport`GO:0016192^biological_process^vesicle-mediated transport	1	1	1	1	Dbxref=InterPro:IPR002014,InterPro:IPR004152,InterPro:IPR008152,Pfam:PF00790,Pfam:PF02883,Pfam:PF03127;Ontology_term=GO:0005622,GO:0006886,GO:0016192,GO:0030131;Note=Similar to WN55_10268: ADP-ribosylation factor-binding protein GGA1 (Dufourea novaeangliae OX%3D178035);	1	84	30	11	1
GBI_09654	GBI_09654-RE	0	GBI_09654	GGA1_MOUSE^GGA1_MOUSE^Q:1-2079,H:14-627^36.7%ID^E:2e-103^RecName: Full=ADP-ribosylation factor-binding protein GGA1;^Eukaryota; Metazoa; Chordata; Craniata; Vertebrata; Euteleostomi; Mammalia; Eutheria; Euarchontoglires; Glires; Rodentia; Myomorpha; Muroidea; Muridae; Murinae; Mus; Mus	GBI_09654-RE.p2	4142-4528[-]	.	sp|Q8R0H9|GGA1_MOUSE^sp|Q8R0H9|GGA1_MOUSE^Q:1-2079,H:14-627^36.7%ID^E:2e-103^.^.	.	.	.	KEGG:mmu:106039	GO:0005829^cellular_component^cytosol`GO:0005769^cellular_component^early endosome`GO:0031901^cellular_component^early endosome membrane`GO:0005794^cellular_component^Golgi apparatus`GO:0043231^cellular_component^intracellular membrane-bounded organelle`GO:0005654^cellular_component^nucleoplasm`GO:0032991^cellular_component^protein-containing complex`GO:0005802^cellular_component^trans-Golgi network`GO:0035091^molecular_function^phosphatidylinositol binding`GO:0031267^molecular_function^small GTPase binding`GO:0043130^molecular_function^ubiquitin binding`GO:0043001^biological_process^Golgi to plasma membrane protein transport`GO:0006893^biological_process^Golgi to plasma membrane transport`GO:0006886^biological_process^intracellular protein transport`GO:0045732^biological_process^positive regulation of protein catabolic process`GO:0030163^biological_process^protein catabolic process`GO:0008104^biological_process^protein localization`GO:0034394^biological_process^protein localization to cell surface`GO:1903441^biological_process^protein localization to ciliary membrane`GO:0042147^biological_process^retrograde transport, endosome to Golgi`GO:1901998^biological_process^toxin transport	.	.	1	0	0	1	Dbxref=InterPro:IPR002014,InterPro:IPR004152,InterPro:IPR008152,Pfam:PF00790,Pfam:PF02883,Pfam:PF03127;Ontology_term=GO:0005622,GO:0006886,GO:0016192,GO:0030131;Note=Similar to WN55_10268: ADP-ribosylation factor-binding protein GGA1 (Dufourea novaeangliae OX%3D178035);	1	84	30	11	1
GBI_09654	GBI_09654-RE	0	GBI_09654	GGA1_MOUSE^GGA1_MOUSE^Q:1-2079,H:14-627^36.7%ID^E:2e-103^RecName: Full=ADP-ribosylation factor-binding protein GGA1;^Eukaryota; Metazoa; Chordata; Craniata; Vertebrata; Euteleostomi; Mammalia; Eutheria; Euarchontoglires; Glires; Rodentia; Myomorpha; Muroidea; Muridae; Murinae; Mus; Mus	GBI_09654-RE.p1	1-2091[+]	GGA1_MOUSE^GGA1_MOUSE^Q:1-693,H:14-627^36.7%ID^E:1.5e-103^RecName: Full=ADP-ribosylation factor-binding protein GGA1;^Eukaryota; Metazoa; Chordata; Craniata; Vertebrata; Euteleostomi; Mammalia; Eutheria; Euarchontoglires; Glires; Rodentia; Myomorpha; Muroidea; Muridae; Murinae; Mus; Mus	sp|Q8R0H9|GGA1_MOUSE^sp|Q8R0H9|GGA1_MOUSE^Q:1-2079,H:14-627^36.7%ID^E:2e-103^.^.	sp|Q8R0H9|GGA1_MOUSE^sp|Q8R0H9|GGA1_MOUSE^Q:1-693,H:14-627^36.7%ID^E:1.5e-103^.^.	PF00790.22^VHS^VHS domain^2-130^E:8e-28`PF18308.4^GGA_N-GAT^N-terminal extension of GAT domain^158-196^E:2e-20`PF03127.17^GAT^GAT domain^212-285^E:1.7e-20`PF02883.23^Alpha_adaptinC2^Adaptin C-terminal domain^583-693^E:2.9e-22	.	KEGG:mmu:106039	GO:0005829^cellular_component^cytosol`GO:0005769^cellular_component^early endosome`GO:0031901^cellular_component^early endosome membrane`GO:0005794^cellular_component^Golgi apparatus`GO:0043231^cellular_component^intracellular membrane-bounded organelle`GO:0005654^cellular_component^nucleoplasm`GO:0032991^cellular_component^protein-containing complex`GO:0005802^cellular_component^trans-Golgi network`GO:0035091^molecular_function^phosphatidylinositol binding`GO:0031267^molecular_function^small GTPase binding`GO:0043130^molecular_function^ubiquitin binding`GO:0043001^biological_process^Golgi to plasma membrane protein transport`GO:0006893^biological_process^Golgi to plasma membrane transport`GO:0006886^biological_process^intracellular protein transport`GO:0045732^biological_process^positive regulation of protein catabolic process`GO:0030163^biological_process^protein catabolic process`GO:0008104^biological_process^protein localization`GO:0034394^biological_process^protein localization to cell surface`GO:1903441^biological_process^protein localization to ciliary membrane`GO:0042147^biological_process^retrograde transport, endosome to Golgi`GO:1901998^biological_process^toxin transport	GO:0005829^cellular_component^cytosol`GO:0005769^cellular_component^early endosome`GO:0031901^cellular_component^early endosome membrane`GO:0005794^cellular_component^Golgi apparatus`GO:0043231^cellular_component^intracellular membrane-bounded organelle`GO:0005654^cellular_component^nucleoplasm`GO:0032991^cellular_component^protein-containing complex`GO:0005802^cellular_component^trans-Golgi network`GO:0035091^molecular_function^phosphatidylinositol binding`GO:0031267^molecular_function^small GTPase binding`GO:0043130^molecular_function^ubiquitin binding`GO:0043001^biological_process^Golgi to plasma membrane protein transport`GO:0006893^biological_process^Golgi to plasma membrane transport`GO:0006886^biological_process^intracellular protein transport`GO:0045732^biological_process^positive regulation of protein catabolic process`GO:0030163^biological_process^protein catabolic process`GO:0008104^biological_process^protein localization`GO:0034394^biological_process^protein localization to cell surface`GO:1903441^biological_process^protein localization to ciliary membrane`GO:0042147^biological_process^retrograde transport, endosome to Golgi`GO:1901998^biological_process^toxin transport	GO:0035091^molecular_function^phosphatidylinositol binding`GO:0043130^molecular_function^ubiquitin binding`GO:0006886^biological_process^intracellular protein transport`GO:0016192^biological_process^vesicle-mediated transport	1	1	1	1	Dbxref=InterPro:IPR002014,InterPro:IPR004152,InterPro:IPR008152,Pfam:PF00790,Pfam:PF02883,Pfam:PF03127;Ontology_term=GO:0005622,GO:0006886,GO:0016192,GO:0030131;Note=Similar to WN55_10268: ADP-ribosylation factor-binding protein GGA1 (Dufourea novaeangliae OX%3D178035);	1	84	30	11	1
GBI_09655	GBI_09655-RA	0	GBI_09655	ST1B1_CHICK^ST1B1_CHICK^Q:133-1014,H:24-292^32.7%ID^E:5.2e-39^RecName: Full=Sulfotransferase 1B1;^Eukaryota; Metazoa; Chordata; Craniata; Vertebrata; Euteleostomi; Archelosauria; Archosauria; Dinosauria; Saurischia; Theropoda; Coelurosauria; Aves; Neognathae; Galloanserae; Galliformes; Phasianidae; Phasianinae; Gallus	GBI_09655-RA.p1	1-1104[+]	ST1B1_CHICK^ST1B1_CHICK^Q:45-338,H:24-292^32.7%ID^E:5.2e-39^RecName: Full=Sulfotransferase 1B1;^Eukaryota; Metazoa; Chordata; Craniata; Vertebrata; Euteleostomi; Archelosauria; Archosauria; Dinosauria; Saurischia; Theropoda; Coelurosauria; Aves; Neognathae; Galloanserae; Galliformes; Phasianidae; Phasianinae; Gallus	sp|Q8JG30|ST1B1_CHICK^sp|Q8JG30|ST1B1_CHICK^Q:133-1014,H:24-292^32.7%ID^E:5.2e-39^.^.	sp|Q8JG30|ST1B1_CHICK^sp|Q8JG30|ST1B1_CHICK^Q:45-338,H:24-292^32.7%ID^E:5.2e-39^.^.	PF00685.30^Sulfotransfer_1^Sulfotransferase domain^60-333^E:5.6e-60`PF13469.9^Sulfotransfer_3^Sulfotransferase family^64-258^E:3.2e-06	.	KEGG:gga:395227	GO:0005737^cellular_component^cytoplasm`GO:0004062^molecular_function^aryl sulfotransferase activity`GO:0008146^molecular_function^sulfotransferase activity`GO:0051923^biological_process^sulfation`GO:0042403^biological_process^thyroid hormone metabolic process`GO:0006805^biological_process^xenobiotic metabolic process	GO:0005737^cellular_component^cytoplasm`GO:0004062^molecular_function^aryl sulfotransferase activity`GO:0008146^molecular_function^sulfotransferase activity`GO:0051923^biological_process^sulfation`GO:0042403^biological_process^thyroid hormone metabolic process`GO:0006805^biological_process^xenobiotic metabolic process	GO:0008146^molecular_function^sulfotransferase activity	1	1	1	1	Dbxref=InterPro:IPR000863,Pfam:PF00685;Ontology_term=GO:0008146;Note=Similar to Sulfotransferase (Locusta migratoria migratoria OX%3D238695);	1	12	4	4	1
GBI_09655	GBI_09655.2	0		ST1E1_RAT^ST1E1_RAT^Q:304-762,H:142-291^28.8%ID^E:2e-13^RecName: Full=Sulfotransferase 1E1;^Eukaryota; Metazoa; Chordata; Craniata; Vertebrata; Euteleostomi; Mammalia; Eutheria; Euarchontoglires; Glires; Rodentia; Myomorpha; Muroidea; Muridae; Murinae; Rattus	GBI_M__0001T_00045768.p1	472-852[+]	.	sp|P52844|ST1E1_RAT^sp|P52844|ST1E1_RAT^Q:304-762,H:142-291^28.8%ID^E:2e-13^.^.	.	PF00685.30^Sulfotransfer_1^Sulfotransferase domain^1-92^E:1.9e-09	.	.	GO:0005737^cellular_component^cytoplasm`GO:0005829^cellular_component^cytosol`GO:0004062^molecular_function^aryl sulfotransferase activity`GO:0004304^molecular_function^estrone sulfotransferase activity`GO:0047894^molecular_function^flavonol 3-sulfotransferase activity`GO:0005496^molecular_function^steroid binding`GO:0050294^molecular_function^steroid sulfotransferase activity`GO:0008146^molecular_function^sulfotransferase activity`GO:0050427^biological_process^3'-phosphoadenosine 5'-phosphosulfate metabolic process`GO:0006711^biological_process^estrogen catabolic process`GO:0008210^biological_process^estrogen metabolic process`GO:0006068^biological_process^ethanol catabolic process`GO:0007565^biological_process^female pregnancy`GO:0045600^biological_process^positive regulation of fat cell differentiation`GO:0051923^biological_process^sulfation	.	GO:0008146^molecular_function^sulfotransferase activity	1	0	1	1	Dbxref=InterPro:IPR000863,Pfam:PF00685;Ontology_term=GO:0008146;Note=Similar to Sulfotransferase (Locusta migratoria migratoria OX%3D238695);	1	12	4	4	1
GBI_09656	GBI_09656-RA	0	GBI_09656	ERAL1_DANRE^ERAL1_DANRE^Q:363-1301,H:107-443^38.2%ID^E:6.4e-55^RecName: Full=GTPase Era, mitochondrial;^Eukaryota; Metazoa; Chordata; Craniata; Vertebrata; Euteleostomi; Actinopterygii; Neopterygii; Teleostei; Ostariophysi; Cypriniformes; Danionidae; Danioninae; Danio	GBI_09656-RA.p1	264-1331[+]	ERAL1_DANRE^ERAL1_DANRE^Q:34-346,H:107-443^38.2%ID^E:3.8e-55^RecName: Full=GTPase Era, mitochondrial;^Eukaryota; Metazoa; Chordata; Craniata; Vertebrata; Euteleostomi; Actinopterygii; Neopterygii; Teleostei; Ostariophysi; Cypriniformes; Danionidae; Danioninae; Danio	sp|B0S6U7|ERAL1_DANRE^sp|B0S6U7|ERAL1_DANRE^Q:363-1301,H:107-443^38.2%ID^E:6.3e-55^.^.	sp|B0S6U7|ERAL1_DANRE^sp|B0S6U7|ERAL1_DANRE^Q:34-346,H:107-443^38.2%ID^E:3.8e-55^.^.	PF01926.26^MMR_HSR1^50S ribosome-binding GTPase^39-161^E:4.3e-21`PF02421.21^FeoB_N^Ferrous iron transport protein B^39-170^E:1.6e-08`PF07650.20^KH_2^KH domain^312-345^E:0.00011	.	KEGG:dre:569087	GO:0005743^cellular_component^mitochondrial inner membrane`GO:0005759^cellular_component^mitochondrial matrix`GO:0005525^molecular_function^GTP binding`GO:0043024^molecular_function^ribosomal small subunit binding`GO:0019843^molecular_function^rRNA binding`GO:0000028^biological_process^ribosomal small subunit assembly	GO:0005743^cellular_component^mitochondrial inner membrane`GO:0005759^cellular_component^mitochondrial matrix`GO:0005525^molecular_function^GTP binding`GO:0043024^molecular_function^ribosomal small subunit binding`GO:0019843^molecular_function^rRNA binding`GO:0000028^biological_process^ribosomal small subunit assembly	GO:0005525^molecular_function^GTP binding`GO:0003723^molecular_function^RNA binding	1	1	1	1	Dbxref=InterPro:IPR006073,Pfam:PF01926;Ontology_term=GO:0005525;Note=Similar to L798_00942: GTP-binding protein era-like protein (Zootermopsis nevadensis OX%3D136037);	1	17	12	22	1
GBI_09656	GBI_09656.2	0		ERAL1_HUMAN^ERAL1_HUMAN^Q:251-928,H:179-415^35.4%ID^E:4.7e-33^RecName: Full=GTPase Era, mitochondrial;^Eukaryota; Metazoa; Chordata; Craniata; Vertebrata; Euteleostomi; Mammalia; Eutheria; Euarchontoglires; Primates; Haplorrhini; Catarrhini; Hominidae; Homo	GBI_M__0001T_00045899.p1	296-934[+]	ERAL1_HUMAN^ERAL1_HUMAN^Q:1-211,H:194-415^35.6%ID^E:2.2e-29^RecName: Full=GTPase Era, mitochondrial;^Eukaryota; Metazoa; Chordata; Craniata; Vertebrata; Euteleostomi; Mammalia; Eutheria; Euarchontoglires; Primates; Haplorrhini; Catarrhini; Hominidae; Homo	sp|O75616|ERAL1_HUMAN^sp|O75616|ERAL1_HUMAN^Q:251-928,H:179-415^35.4%ID^E:4.7e-33^.^.	sp|O75616|ERAL1_HUMAN^sp|O75616|ERAL1_HUMAN^Q:1-211,H:194-415^35.6%ID^E:2.1e-29^.^.	.	.	KEGG:hsa:26284	GO:0005829^cellular_component^cytosol`GO:0005743^cellular_component^mitochondrial inner membrane`GO:0005759^cellular_component^mitochondrial matrix`GO:0005739^cellular_component^mitochondrion`GO:0005525^molecular_function^GTP binding`GO:0043024^molecular_function^ribosomal small subunit binding`GO:0003723^molecular_function^RNA binding`GO:0019843^molecular_function^rRNA binding`GO:0000028^biological_process^ribosomal small subunit assembly	GO:0005829^cellular_component^cytosol`GO:0005743^cellular_component^mitochondrial inner membrane`GO:0005759^cellular_component^mitochondrial matrix`GO:0005739^cellular_component^mitochondrion`GO:0005525^molecular_function^GTP binding`GO:0043024^molecular_function^ribosomal small subunit binding`GO:0003723^molecular_function^RNA binding`GO:0019843^molecular_function^rRNA binding`GO:0000028^biological_process^ribosomal small subunit assembly	.	1	1	0	1	Dbxref=InterPro:IPR006073,Pfam:PF01926;Ontology_term=GO:0005525;Note=Similar to L798_00942: GTP-binding protein era-like protein (Zootermopsis nevadensis OX%3D136037);	1	17	12	22	1
GBI_09656	GBI_09656.3	0		ERAL1_HUMAN^ERAL1_HUMAN^Q:3155-3454,H:316-415^37%ID^E:6.9e-13^RecName: Full=GTPase Era, mitochondrial;^Eukaryota; Metazoa; Chordata; Craniata; Vertebrata; Euteleostomi; Mammalia; Eutheria; Euarchontoglires; Primates; Haplorrhini; Catarrhini; Hominidae; Homo	GBI_M__0001T_00045900.p1	1002-1367[+]	ERAL1_SALSA^ERAL1_SALSA^Q:3-116,H:191-340^29.1%ID^E:1.3e-07^RecName: Full=GTPase Era, mitochondrial;^Eukaryota; Metazoa; Chordata; Craniata; Vertebrata; Euteleostomi; Actinopterygii; Neopterygii; Teleostei; Protacanthopterygii; Salmoniformes; Salmonidae; Salmoninae; Salmo	sp|O75616|ERAL1_HUMAN^sp|O75616|ERAL1_HUMAN^Q:3155-3454,H:316-415^37%ID^E:6.8e-13^.^.	sp|B5X2B8|ERAL1_SALSA^sp|B5X2B8|ERAL1_SALSA^Q:3-116,H:191-340^29.1%ID^E:1.3e-07^.^.	.	.	KEGG:sasa:100195044	GO:0005829^cellular_component^cytosol`GO:0005743^cellular_component^mitochondrial inner membrane`GO:0005759^cellular_component^mitochondrial matrix`GO:0005739^cellular_component^mitochondrion`GO:0005525^molecular_function^GTP binding`GO:0043024^molecular_function^ribosomal small subunit binding`GO:0003723^molecular_function^RNA binding`GO:0019843^molecular_function^rRNA binding`GO:0000028^biological_process^ribosomal small subunit assembly	GO:0005743^cellular_component^mitochondrial inner membrane`GO:0005759^cellular_component^mitochondrial matrix`GO:0005525^molecular_function^GTP binding`GO:0043024^molecular_function^ribosomal small subunit binding`GO:0019843^molecular_function^rRNA binding`GO:0000028^biological_process^ribosomal small subunit assembly	.	1	1	0	1	Dbxref=InterPro:IPR006073,Pfam:PF01926;Ontology_term=GO:0005525;Note=Similar to L798_00942: GTP-binding protein era-like protein (Zootermopsis nevadensis OX%3D136037);	1	17	12	22	1
GBI_09656	GBI_09656.4	0		ERAL1_DANRE^ERAL1_DANRE^Q:332-967,H:107-340^37.3%ID^E:3e-33^RecName: Full=GTPase Era, mitochondrial;^Eukaryota; Metazoa; Chordata; Craniata; Vertebrata; Euteleostomi; Actinopterygii; Neopterygii; Teleostei; Ostariophysi; Cypriniformes; Danionidae; Danioninae; Danio	GBI_M__0001T_00045901.p1	233-973[+]	ERAL1_DANRE^ERAL1_DANRE^Q:34-245,H:107-340^37.3%ID^E:7.6e-34^RecName: Full=GTPase Era, mitochondrial;^Eukaryota; Metazoa; Chordata; Craniata; Vertebrata; Euteleostomi; Actinopterygii; Neopterygii; Teleostei; Ostariophysi; Cypriniformes; Danionidae; Danioninae; Danio	sp|B0S6U7|ERAL1_DANRE^sp|B0S6U7|ERAL1_DANRE^Q:332-967,H:107-340^37.3%ID^E:3e-33^.^.	sp|B0S6U7|ERAL1_DANRE^sp|B0S6U7|ERAL1_DANRE^Q:34-245,H:107-340^37.3%ID^E:7.5e-34^.^.	PF01926.26^MMR_HSR1^50S ribosome-binding GTPase^39-161^E:1.9e-21`PF02421.21^FeoB_N^Ferrous iron transport protein B^39-170^E:6.3e-09	.	KEGG:dre:569087	GO:0005743^cellular_component^mitochondrial inner membrane`GO:0005759^cellular_component^mitochondrial matrix`GO:0005525^molecular_function^GTP binding`GO:0043024^molecular_function^ribosomal small subunit binding`GO:0019843^molecular_function^rRNA binding`GO:0000028^biological_process^ribosomal small subunit assembly	GO:0005743^cellular_component^mitochondrial inner membrane`GO:0005759^cellular_component^mitochondrial matrix`GO:0005525^molecular_function^GTP binding`GO:0043024^molecular_function^ribosomal small subunit binding`GO:0019843^molecular_function^rRNA binding`GO:0000028^biological_process^ribosomal small subunit assembly	GO:0005525^molecular_function^GTP binding	1	1	1	1	Dbxref=InterPro:IPR006073,Pfam:PF01926;Ontology_term=GO:0005525;Note=Similar to L798_00942: GTP-binding protein era-like protein (Zootermopsis nevadensis OX%3D136037);	1	17	12	22	1
GBI_09656	GBI_09656.6	0		ERAL1_SALSA^ERAL1_SALSA^Q:332-523,H:105-168^57.8%ID^E:1.2e-13^RecName: Full=GTPase Era, mitochondrial;^Eukaryota; Metazoa; Chordata; Craniata; Vertebrata; Euteleostomi; Actinopterygii; Neopterygii; Teleostei; Protacanthopterygii; Salmoniformes; Salmonidae; Salmoninae; Salmo	GBI_M__0001T_00045903.p1	233-643[+]	ERAL1_SALSA^ERAL1_SALSA^Q:34-97,H:105-168^57.8%ID^E:6.3e-14^RecName: Full=GTPase Era, mitochondrial;^Eukaryota; Metazoa; Chordata; Craniata; Vertebrata; Euteleostomi; Actinopterygii; Neopterygii; Teleostei; Protacanthopterygii; Salmoniformes; Salmonidae; Salmoninae; Salmo	sp|B5X2B8|ERAL1_SALSA^sp|B5X2B8|ERAL1_SALSA^Q:332-523,H:105-168^57.8%ID^E:1.2e-13^.^.	sp|B5X2B8|ERAL1_SALSA^sp|B5X2B8|ERAL1_SALSA^Q:34-97,H:105-168^57.8%ID^E:6.2e-14^.^.	PF01926.26^MMR_HSR1^50S ribosome-binding GTPase^39-104^E:7.6e-17`PF02421.21^FeoB_N^Ferrous iron transport protein B^39-96^E:2.6e-06	.	KEGG:sasa:100195044	GO:0005743^cellular_component^mitochondrial inner membrane`GO:0005759^cellular_component^mitochondrial matrix`GO:0005525^molecular_function^GTP binding`GO:0043024^molecular_function^ribosomal small subunit binding`GO:0019843^molecular_function^rRNA binding`GO:0000028^biological_process^ribosomal small subunit assembly	GO:0005743^cellular_component^mitochondrial inner membrane`GO:0005759^cellular_component^mitochondrial matrix`GO:0005525^molecular_function^GTP binding`GO:0043024^molecular_function^ribosomal small subunit binding`GO:0019843^molecular_function^rRNA binding`GO:0000028^biological_process^ribosomal small subunit assembly	GO:0005525^molecular_function^GTP binding	1	1	1	1	Dbxref=InterPro:IPR006073,Pfam:PF01926;Ontology_term=GO:0005525;Note=Similar to L798_00942: GTP-binding protein era-like protein (Zootermopsis nevadensis OX%3D136037);	1	17	12	22	1
GBI_09656	GBI_09656.5	0		.	.	.	.	.	.	.	.	.	.	.	.	0	0	0	0	Dbxref=InterPro:IPR006073,Pfam:PF01926;Ontology_term=GO:0005525;Note=Similar to L798_00942: GTP-binding protein era-like protein (Zootermopsis nevadensis OX%3D136037);	1	17	12	22	1
GBI_09657	GBI_09657-RA	0	GBI_09657	.	GBI_09657-RA.p1	281-3352[+]	.	.	.	PF00651.34^BTB^BTB/POZ domain^846-945^E:8.1e-12	.	.	.	.	GO:0005515^molecular_function^protein binding	0	0	1	1	Dbxref=InterPro:IPR000210,Pfam:PF00651;Ontology_term=GO:0005515;Note=Similar to C0J52_14981: Uncharacterized protein (Blattella germanica OX%3D6973);	1	1	1	1	1
GBI_09658	GBI_09658-RA	0	GBI_09658	RT02_HUMAN^RT02_HUMAN^Q:446-1051,H:65-266^64.9%ID^E:2.8e-75^RecName: Full=28S ribosomal protein S2, mitochondrial;^Eukaryota; Metazoa; Chordata; Craniata; Vertebrata; Euteleostomi; Mammalia; Eutheria; Euarchontoglires; Primates; Haplorrhini; Catarrhini; Hominidae; Homo	GBI_09658-RA.p1	293-1066[+]	RT02_HUMAN^RT02_HUMAN^Q:52-253,H:65-266^64.9%ID^E:1.9e-75^RecName: Full=28S ribosomal protein S2, mitochondrial;^Eukaryota; Metazoa; Chordata; Craniata; Vertebrata; Euteleostomi; Mammalia; Eutheria; Euarchontoglires; Primates; Haplorrhini; Catarrhini; Hominidae; Homo	sp|Q9Y399|RT02_HUMAN^sp|Q9Y399|RT02_HUMAN^Q:446-1051,H:65-266^64.9%ID^E:2.8e-75^.^.	sp|Q9Y399|RT02_HUMAN^sp|Q9Y399|RT02_HUMAN^Q:52-253,H:65-266^64.9%ID^E:1.8e-75^.^.	PF00318.23^Ribosomal_S2^Ribosomal protein S2^71-175^E:2.7e-23`PF00318.23^Ribosomal_S2^Ribosomal protein S2^174-247^E:6.8e-18	.	KEGG:hsa:51116	GO:0005743^cellular_component^mitochondrial inner membrane`GO:0005763^cellular_component^mitochondrial small ribosomal subunit`GO:0005739^cellular_component^mitochondrion`GO:0003735^molecular_function^structural constituent of ribosome`GO:0061668^biological_process^mitochondrial ribosome assembly`GO:0032543^biological_process^mitochondrial translation	GO:0005743^cellular_component^mitochondrial inner membrane`GO:0005763^cellular_component^mitochondrial small ribosomal subunit`GO:0005739^cellular_component^mitochondrion`GO:0003735^molecular_function^structural constituent of ribosome`GO:0061668^biological_process^mitochondrial ribosome assembly`GO:0032543^biological_process^mitochondrial translation	GO:0003735^molecular_function^structural constituent of ribosome`GO:0006412^biological_process^translation`GO:0005840^cellular_component^ribosome	1	1	1	1	Dbxref=InterPro:IPR001865,Pfam:PF00318;Ontology_term=GO:0003735,GO:0005622,GO:0005840,GO:0006412;Note=Similar to CPIJ013899: 40S ribosomal protein SA (Culex quinquefasciatus OX%3D7176);	1	26	24	2	1
GBI_09658	GBI_09658-RB	0	GBI_09658	RT02_HUMAN^RT02_HUMAN^Q:533-1138,H:65-266^64.9%ID^E:3e-75^RecName: Full=28S ribosomal protein S2, mitochondrial;^Eukaryota; Metazoa; Chordata; Craniata; Vertebrata; Euteleostomi; Mammalia; Eutheria; Euarchontoglires; Primates; Haplorrhini; Catarrhini; Hominidae; Homo	GBI_09658-RB.p1	380-1153[+]	RT02_HUMAN^RT02_HUMAN^Q:52-253,H:65-266^64.9%ID^E:1.9e-75^RecName: Full=28S ribosomal protein S2, mitochondrial;^Eukaryota; Metazoa; Chordata; Craniata; Vertebrata; Euteleostomi; Mammalia; Eutheria; Euarchontoglires; Primates; Haplorrhini; Catarrhini; Hominidae; Homo	sp|Q9Y399|RT02_HUMAN^sp|Q9Y399|RT02_HUMAN^Q:533-1138,H:65-266^64.9%ID^E:2.9e-75^.^.	sp|Q9Y399|RT02_HUMAN^sp|Q9Y399|RT02_HUMAN^Q:52-253,H:65-266^64.9%ID^E:1.8e-75^.^.	PF00318.23^Ribosomal_S2^Ribosomal protein S2^71-175^E:2.7e-23`PF00318.23^Ribosomal_S2^Ribosomal protein S2^174-247^E:6.8e-18	.	KEGG:hsa:51116	GO:0005743^cellular_component^mitochondrial inner membrane`GO:0005763^cellular_component^mitochondrial small ribosomal subunit`GO:0005739^cellular_component^mitochondrion`GO:0003735^molecular_function^structural constituent of ribosome`GO:0061668^biological_process^mitochondrial ribosome assembly`GO:0032543^biological_process^mitochondrial translation	GO:0005743^cellular_component^mitochondrial inner membrane`GO:0005763^cellular_component^mitochondrial small ribosomal subunit`GO:0005739^cellular_component^mitochondrion`GO:0003735^molecular_function^structural constituent of ribosome`GO:0061668^biological_process^mitochondrial ribosome assembly`GO:0032543^biological_process^mitochondrial translation	GO:0003735^molecular_function^structural constituent of ribosome`GO:0006412^biological_process^translation`GO:0005840^cellular_component^ribosome	1	1	1	1	Dbxref=InterPro:IPR001865,Pfam:PF00318;Ontology_term=GO:0003735,GO:0005622,GO:0005840,GO:0006412;Note=Similar to CPIJ013899: 40S ribosomal protein SA (Culex quinquefasciatus OX%3D7176);	1	26	24	2	1
GBI_09659	GBI_09659-RA	0	GBI_09659	IPP_HUMAN^IPP_HUMAN^Q:519-1517,H:14-353^39.5%ID^E:1.3e-60^RecName: Full=Actin-binding protein IPP;^Eukaryota; Metazoa; Chordata; Craniata; Vertebrata; Euteleostomi; Mammalia; Eutheria; Euarchontoglires; Primates; Haplorrhini; Catarrhini; Hominidae; Homo	GBI_09659-RA.p1	387-2219[+]	IPP_HUMAN^IPP_HUMAN^Q:45-377,H:14-353^39.5%ID^E:6.2e-61^RecName: Full=Actin-binding protein IPP;^Eukaryota; Metazoa; Chordata; Craniata; Vertebrata; Euteleostomi; Mammalia; Eutheria; Euarchontoglires; Primates; Haplorrhini; Catarrhini; Hominidae; Homo	sp|Q9Y573|IPP_HUMAN^sp|Q9Y573|IPP_HUMAN^Q:519-1517,H:14-353^39.5%ID^E:1.3e-60^.^.	sp|Q9Y573|IPP_HUMAN^sp|Q9Y573|IPP_HUMAN^Q:45-377,H:14-353^39.5%ID^E:6.1e-61^.^.	PF00651.34^BTB^BTB/POZ domain^59-164^E:1.7e-29`PF07707.18^BACK^BTB And C-terminal Kelch^170-270^E:2.9e-29`PF01344.28^Kelch_1^Kelch motif^357-400^E:2.7e-12`PF13418.9^Kelch_4^Galactose oxidase, central domain^362-400^E:0.00058`PF01344.28^Kelch_1^Kelch motif^403-442^E:1.1e-07`PF01344.28^Kelch_1^Kelch motif^450-495^E:6e-10`PF13964.9^Kelch_6^Kelch motif^451-499^E:1.6e-06`PF01344.28^Kelch_1^Kelch motif^498-543^E:2.8e-14`PF13964.9^Kelch_6^Kelch motif^498-547^E:3e-08`PF07646.18^Kelch_2^Kelch motif^498-543^E:6.3e-06`PF13418.9^Kelch_4^Galactose oxidase, central domain^503-543^E:1.1e-06`PF13415.9^Kelch_3^Galactose oxidase, central domain^510-554^E:4.8e-05`PF01344.28^Kelch_1^Kelch motif^547-599^E:9e-10`PF13964.9^Kelch_6^Kelch motif^547-602^E:6e-06	.	KEGG:hsa:3652	GO:0015629^cellular_component^actin cytoskeleton`GO:0005737^cellular_component^cytoplasm`GO:0003779^molecular_function^actin binding	GO:0015629^cellular_component^actin cytoskeleton`GO:0005737^cellular_component^cytoplasm`GO:0003779^molecular_function^actin binding	GO:0005515^molecular_function^protein binding	1	1	1	1	Dbxref=InterPro:IPR000210,InterPro:IPR006652,InterPro:IPR011705,Pfam:PF00651,Pfam:PF01344,Pfam:PF07707;Ontology_term=GO:0005515;Note=Similar to dbo: Kelch-like protein diablo (Culex quinquefasciatus OX%3D7176);	1	12	15	4	1
GBI_09659	GBI_09659.1	0		IPP_HUMAN^IPP_HUMAN^Q:519-911,H:14-144^42.7%ID^E:1.2e-24^RecName: Full=Actin-binding protein IPP;^Eukaryota; Metazoa; Chordata; Craniata; Vertebrata; Euteleostomi; Mammalia; Eutheria; Euarchontoglires; Primates; Haplorrhini; Catarrhini; Hominidae; Homo	GBI_M__0001T_00045771.p1	387-914[+]	IPP_HUMAN^IPP_HUMAN^Q:45-175,H:14-144^42.7%ID^E:4.6e-25^RecName: Full=Actin-binding protein IPP;^Eukaryota; Metazoa; Chordata; Craniata; Vertebrata; Euteleostomi; Mammalia; Eutheria; Euarchontoglires; Primates; Haplorrhini; Catarrhini; Hominidae; Homo	sp|Q9Y573|IPP_HUMAN^sp|Q9Y573|IPP_HUMAN^Q:519-911,H:14-144^42.7%ID^E:1.2e-24^.^.	sp|Q9Y573|IPP_HUMAN^sp|Q9Y573|IPP_HUMAN^Q:45-175,H:14-144^42.7%ID^E:4.5e-25^.^.	PF00651.34^BTB^BTB/POZ domain^59-164^E:1.3e-30	.	KEGG:hsa:3652	GO:0015629^cellular_component^actin cytoskeleton`GO:0005737^cellular_component^cytoplasm`GO:0003779^molecular_function^actin binding	GO:0015629^cellular_component^actin cytoskeleton`GO:0005737^cellular_component^cytoplasm`GO:0003779^molecular_function^actin binding	GO:0005515^molecular_function^protein binding	1	1	1	1	Dbxref=InterPro:IPR000210,InterPro:IPR006652,InterPro:IPR011705,Pfam:PF00651,Pfam:PF01344,Pfam:PF07707;Ontology_term=GO:0005515;Note=Similar to dbo: Kelch-like protein diablo (Culex quinquefasciatus OX%3D7176);	1	12	15	4	1
GBI_09660	GBI_09660-RA	0	GBI_09660	.	GBI_09660-RA.p1	1-720[+]	.	.	.	.	.	.	.	.	.	0	0	0	0	Note=Similar to Uncharacterized protein (Fragment) (Photinus pyralis OX%3D7054);	0	65	21	34	1
GBI_09660	GBI_09660.2	0		SMKY_MOUSE^SMKY_MOUSE^Q:586-1041,H:126-273^27.7%ID^E:4.1e-12^RecName: Full=Sperm motility kinase Y;^Eukaryota; Metazoa; Chordata; Craniata; Vertebrata; Euteleostomi; Mammalia; Eutheria; Euarchontoglires; Glires; Rodentia; Myomorpha; Muroidea; Muridae; Murinae; Mus; Mus	GBI_M__0001T_00045909.p2	2-544[+]	.	sp|A0AUV4|SMKY_MOUSE^sp|A0AUV4|SMKY_MOUSE^Q:586-1041,H:126-273^27.7%ID^E:4.1e-12^.^.	.	.	.	KEGG:mmu:635895	GO:0005524^molecular_function^ATP binding`GO:0106310^molecular_function^protein serine kinase activity`GO:0004674^molecular_function^protein serine/threonine kinase activity`GO:0035556^biological_process^intracellular signal transduction`GO:0006468^biological_process^protein phosphorylation	.	.	1	0	0	1	Note=Similar to Uncharacterized protein (Fragment) (Photinus pyralis OX%3D7054);	0	65	21	34	1
GBI_09660	GBI_09660.2	0		SMKY_MOUSE^SMKY_MOUSE^Q:586-1041,H:126-273^27.7%ID^E:4.1e-12^RecName: Full=Sperm motility kinase Y;^Eukaryota; Metazoa; Chordata; Craniata; Vertebrata; Euteleostomi; Mammalia; Eutheria; Euarchontoglires; Glires; Rodentia; Myomorpha; Muroidea; Muridae; Murinae; Mus; Mus	GBI_M__0001T_00045909.p1	853-1446[+]	.	sp|A0AUV4|SMKY_MOUSE^sp|A0AUV4|SMKY_MOUSE^Q:586-1041,H:126-273^27.7%ID^E:4.1e-12^.^.	.	.	.	KEGG:mmu:635895	GO:0005524^molecular_function^ATP binding`GO:0106310^molecular_function^protein serine kinase activity`GO:0004674^molecular_function^protein serine/threonine kinase activity`GO:0035556^biological_process^intracellular signal transduction`GO:0006468^biological_process^protein phosphorylation	.	.	1	0	0	1	Note=Similar to Uncharacterized protein (Fragment) (Photinus pyralis OX%3D7054);	0	65	21	34	1
GBI_09661	GBI_09661-RA	0	GBI_09661	OLA1_DROME^OLA1_DROME^Q:55-1038,H:54-397^70.3%ID^E:1.2e-137^RecName: Full=Obg-like ATPase 1 {ECO:0000255|HAMAP-Rule:MF_03167};^Eukaryota; Metazoa; Ecdysozoa; Arthropoda; Hexapoda; Insecta; Pterygota; Neoptera; Endopterygota; Diptera; Brachycera; Muscomorpha; Ephydroidea; Drosophilidae; Drosophila; Sophophora	GBI_09661-RA.p1	391-1041[+]	OLA1_DROME^OLA1_DROME^Q:5-216,H:183-397^71.2%ID^E:2.6e-86^RecName: Full=Obg-like ATPase 1 {ECO:0000255|HAMAP-Rule:MF_03167};^Eukaryota; Metazoa; Ecdysozoa; Arthropoda; Hexapoda; Insecta; Pterygota; Neoptera; Endopterygota; Diptera; Brachycera; Muscomorpha; Ephydroidea; Drosophilidae; Drosophila; Sophophora	sp|Q8SWU7|OLA1_DROME^sp|Q8SWU7|OLA1_DROME^Q:55-1038,H:54-397^70.3%ID^E:1.2e-137^.^.	sp|Q8SWU7|OLA1_DROME^sp|Q8SWU7|OLA1_DROME^Q:5-216,H:183-397^71.2%ID^E:2.5e-86^.^.	PF06071.16^YchF-GTPase_C^Protein of unknown function (DUF933)^124-205^E:4.2e-37	.	KEGG:dme:Dmel_CG1354	GO:0005737^cellular_component^cytoplasm`GO:0005524^molecular_function^ATP binding`GO:0016887^molecular_function^ATP hydrolysis activity`GO:0005525^molecular_function^GTP binding`GO:0046872^molecular_function^metal ion binding`GO:0043023^molecular_function^ribosomal large subunit binding`GO:0043022^molecular_function^ribosome binding	GO:0005737^cellular_component^cytoplasm`GO:0005524^molecular_function^ATP binding`GO:0016887^molecular_function^ATP hydrolysis activity`GO:0005525^molecular_function^GTP binding`GO:0046872^molecular_function^metal ion binding`GO:0043023^molecular_function^ribosomal large subunit binding`GO:0043022^molecular_function^ribosome binding	.	1	1	0	1	Dbxref=InterPro:IPR013029,Pfam:PF06071;Note=Similar to CG1354: Obg-like ATPase 1 (Drosophila melanogaster OX%3D7227);	0	30	3	27	1
GBI_09661	GBI_09661-RB	0	GBI_09661	OLA1_DROME^OLA1_DROME^Q:83-1042,H:62-397^71.7%ID^E:2e-137^RecName: Full=Obg-like ATPase 1 {ECO:0000255|HAMAP-Rule:MF_03167};^Eukaryota; Metazoa; Ecdysozoa; Arthropoda; Hexapoda; Insecta; Pterygota; Neoptera; Endopterygota; Diptera; Brachycera; Muscomorpha; Ephydroidea; Drosophilidae; Drosophila; Sophophora	GBI_09661-RB.p1	395-1045[+]	OLA1_DROME^OLA1_DROME^Q:5-216,H:183-397^71.2%ID^E:2.6e-86^RecName: Full=Obg-like ATPase 1 {ECO:0000255|HAMAP-Rule:MF_03167};^Eukaryota; Metazoa; Ecdysozoa; Arthropoda; Hexapoda; Insecta; Pterygota; Neoptera; Endopterygota; Diptera; Brachycera; Muscomorpha; Ephydroidea; Drosophilidae; Drosophila; Sophophora	sp|Q8SWU7|OLA1_DROME^sp|Q8SWU7|OLA1_DROME^Q:83-1042,H:62-397^71.7%ID^E:2e-137^.^.	sp|Q8SWU7|OLA1_DROME^sp|Q8SWU7|OLA1_DROME^Q:5-216,H:183-397^71.2%ID^E:2.5e-86^.^.	PF06071.16^YchF-GTPase_C^Protein of unknown function (DUF933)^124-205^E:4.2e-37	.	KEGG:dme:Dmel_CG1354	GO:0005737^cellular_component^cytoplasm`GO:0005524^molecular_function^ATP binding`GO:0016887^molecular_function^ATP hydrolysis activity`GO:0005525^molecular_function^GTP binding`GO:0046872^molecular_function^metal ion binding`GO:0043023^molecular_function^ribosomal large subunit binding`GO:0043022^molecular_function^ribosome binding	GO:0005737^cellular_component^cytoplasm`GO:0005524^molecular_function^ATP binding`GO:0016887^molecular_function^ATP hydrolysis activity`GO:0005525^molecular_function^GTP binding`GO:0046872^molecular_function^metal ion binding`GO:0043023^molecular_function^ribosomal large subunit binding`GO:0043022^molecular_function^ribosome binding	.	1	1	0	1	Dbxref=InterPro:IPR013029,Pfam:PF06071;Note=Similar to CG1354: Obg-like ATPase 1 (Drosophila melanogaster OX%3D7227);	0	30	3	27	1
GBI_09661	GBI_09661-RC	0	GBI_09661	.	.	.	.	.	.	.	.	.	.	.	.	0	0	0	0	Dbxref=InterPro:IPR013029,Pfam:PF06071;Note=Similar to CG1354: Obg-like ATPase 1 (Drosophila melanogaster OX%3D7227);	0	30	3	27	1
GBI_09661	GBI_09661.2	0		OLA1_DROME^OLA1_DROME^Q:207-1397,H:1-397^76.1%ID^E:8.8e-182^RecName: Full=Obg-like ATPase 1 {ECO:0000255|HAMAP-Rule:MF_03167};^Eukaryota; Metazoa; Ecdysozoa; Arthropoda; Hexapoda; Insecta; Pterygota; Neoptera; Endopterygota; Diptera; Brachycera; Muscomorpha; Ephydroidea; Drosophilidae; Drosophila; Sophophora	GBI_M__0001T_00045911.p1	207-1400[+]	OLA1_DROME^OLA1_DROME^Q:1-397,H:1-397^76.1%ID^E:1.7e-181^RecName: Full=Obg-like ATPase 1 {ECO:0000255|HAMAP-Rule:MF_03167};^Eukaryota; Metazoa; Ecdysozoa; Arthropoda; Hexapoda; Insecta; Pterygota; Neoptera; Endopterygota; Diptera; Brachycera; Muscomorpha; Ephydroidea; Drosophilidae; Drosophila; Sophophora	sp|Q8SWU7|OLA1_DROME^sp|Q8SWU7|OLA1_DROME^Q:207-1397,H:1-397^76.1%ID^E:8.7e-182^.^.	sp|Q8SWU7|OLA1_DROME^sp|Q8SWU7|OLA1_DROME^Q:1-397,H:1-397^76.1%ID^E:1.7e-181^.^.	PF01926.26^MMR_HSR1^50S ribosome-binding GTPase^23-135^E:3.9e-20`PF02421.21^FeoB_N^Ferrous iron transport protein B^23-65^E:2.7e-07`PF06071.16^YchF-GTPase_C^Protein of unknown function (DUF933)^303-386^E:8.6e-40	.	KEGG:dme:Dmel_CG1354	GO:0005737^cellular_component^cytoplasm`GO:0005524^molecular_function^ATP binding`GO:0016887^molecular_function^ATP hydrolysis activity`GO:0005525^molecular_function^GTP binding`GO:0046872^molecular_function^metal ion binding`GO:0043023^molecular_function^ribosomal large subunit binding`GO:0043022^molecular_function^ribosome binding	GO:0005737^cellular_component^cytoplasm`GO:0005524^molecular_function^ATP binding`GO:0016887^molecular_function^ATP hydrolysis activity`GO:0005525^molecular_function^GTP binding`GO:0046872^molecular_function^metal ion binding`GO:0043023^molecular_function^ribosomal large subunit binding`GO:0043022^molecular_function^ribosome binding	GO:0005525^molecular_function^GTP binding	1	1	1	1	Dbxref=InterPro:IPR013029,Pfam:PF06071;Note=Similar to CG1354: Obg-like ATPase 1 (Drosophila melanogaster OX%3D7227);	0	30	3	27	1
GBI_09661	GBI_09661.1	0		OLA1_DROME^OLA1_DROME^Q:207-1289,H:1-361^74%ID^E:2e-160^RecName: Full=Obg-like ATPase 1 {ECO:0000255|HAMAP-Rule:MF_03167};^Eukaryota; Metazoa; Ecdysozoa; Arthropoda; Hexapoda; Insecta; Pterygota; Neoptera; Endopterygota; Diptera; Brachycera; Muscomorpha; Ephydroidea; Drosophilidae; Drosophila; Sophophora`OLA1_DROME^OLA1_DROME^Q:1405-1515,H:361-397^94.6%ID^E:2.8e-13^RecName: Full=Obg-like ATPase 1 {ECO:0000255|HAMAP-Rule:MF_03167};^Eukaryota; Metazoa; Ecdysozoa; Arthropoda; Hexapoda; Insecta; Pterygota; Neoptera; Endopterygota; Diptera; Brachycera; Muscomorpha; Ephydroidea; Drosophilidae; Drosophila; Sophophora	GBI_M__0001T_00045912.p1	207-1334[+]	OLA1_DROME^OLA1_DROME^Q:1-361,H:1-361^74%ID^E:2.1e-160^RecName: Full=Obg-like ATPase 1 {ECO:0000255|HAMAP-Rule:MF_03167};^Eukaryota; Metazoa; Ecdysozoa; Arthropoda; Hexapoda; Insecta; Pterygota; Neoptera; Endopterygota; Diptera; Brachycera; Muscomorpha; Ephydroidea; Drosophilidae; Drosophila; Sophophora	sp|Q8SWU7|OLA1_DROME^sp|Q8SWU7|OLA1_DROME^Q:207-1289,H:1-361^74%ID^E:2e-160^.^.`sp|Q8SWU7|OLA1_DROME^sp|Q8SWU7|OLA1_DROME^Q:1405-1515,H:361-397^94.6%ID^E:2.8e-13^.^.	sp|Q8SWU7|OLA1_DROME^sp|Q8SWU7|OLA1_DROME^Q:1-361,H:1-361^74%ID^E:2.1e-160^.^.	PF01926.26^MMR_HSR1^50S ribosome-binding GTPase^23-135^E:3.4e-20`PF02421.21^FeoB_N^Ferrous iron transport protein B^23-65^E:2.5e-07`PF06071.16^YchF-GTPase_C^Protein of unknown function (DUF933)^303-361^E:2e-25	.	KEGG:dme:Dmel_CG1354	GO:0005737^cellular_component^cytoplasm`GO:0005524^molecular_function^ATP binding`GO:0016887^molecular_function^ATP hydrolysis activity`GO:0005525^molecular_function^GTP binding`GO:0046872^molecular_function^metal ion binding`GO:0043023^molecular_function^ribosomal large subunit binding`GO:0043022^molecular_function^ribosome binding	GO:0005737^cellular_component^cytoplasm`GO:0005524^molecular_function^ATP binding`GO:0016887^molecular_function^ATP hydrolysis activity`GO:0005525^molecular_function^GTP binding`GO:0046872^molecular_function^metal ion binding`GO:0043023^molecular_function^ribosomal large subunit binding`GO:0043022^molecular_function^ribosome binding	GO:0005525^molecular_function^GTP binding	1	1	1	1	Dbxref=InterPro:IPR013029,Pfam:PF06071;Note=Similar to CG1354: Obg-like ATPase 1 (Drosophila melanogaster OX%3D7227);	0	30	3	27	1
GBI_09662	GBI_09662-RA	0	GBI_09662	SP9_HUMAN^SP9_HUMAN^Q:73-654,H:242-436^66.7%ID^E:1.5e-34^RecName: Full=Transcription factor Sp9;^Eukaryota; Metazoa; Chordata; Craniata; Vertebrata; Euteleostomi; Mammalia; Eutheria; Euarchontoglires; Primates; Haplorrhini; Catarrhini; Hominidae; Homo	GBI_09662-RA.p1	1-1245[+]	SP9_HUMAN^SP9_HUMAN^Q:25-218,H:242-436^66.7%ID^E:1.5e-34^RecName: Full=Transcription factor Sp9;^Eukaryota; Metazoa; Chordata; Craniata; Vertebrata; Euteleostomi; Mammalia; Eutheria; Euarchontoglires; Primates; Haplorrhini; Catarrhini; Hominidae; Homo	sp|P0CG40|SP9_HUMAN^sp|P0CG40|SP9_HUMAN^Q:73-654,H:242-436^66.7%ID^E:1.5e-34^.^.	sp|P0CG40|SP9_HUMAN^sp|P0CG40|SP9_HUMAN^Q:25-218,H:242-436^66.7%ID^E:1.5e-34^.^.	PF00096.29^zf-C2H2^Zinc finger, C2H2 type^114-138^E:0.0032`PF00096.29^zf-C2H2^Zinc finger, C2H2 type^144-168^E:5.5e-06`PF00096.29^zf-C2H2^Zinc finger, C2H2 type^174-196^E:0.00011`PF13894.9^zf-C2H2_4^C2H2-type zinc finger^174-196^E:0.00016`PF12874.10^zf-met^Zinc-finger of C2H2 type^174-194^E:0.054`PF13912.9^zf-C2H2_6^C2H2-type zinc finger^174-196^E:0.032`PF13913.9^zf-C2HC_2^zinc-finger of a C2HC-type^174-194^E:0.2	.	KEGG:hsa:100131390	GO:0000785^cellular_component^chromatin`GO:0005634^cellular_component^nucleus`GO:0000981^molecular_function^DNA-binding transcription factor activity, RNA polymerase II-specific`GO:0046872^molecular_function^metal ion binding`GO:0000978^molecular_function^RNA polymerase II cis-regulatory region sequence-specific DNA binding`GO:1990837^molecular_function^sequence-specific double-stranded DNA binding`GO:0030326^biological_process^embryonic limb morphogenesis`GO:0006357^biological_process^regulation of transcription by RNA polymerase II	GO:0000785^cellular_component^chromatin`GO:0005634^cellular_component^nucleus`GO:0000981^molecular_function^DNA-binding transcription factor activity, RNA polymerase II-specific`GO:0046872^molecular_function^metal ion binding`GO:0000978^molecular_function^RNA polymerase II cis-regulatory region sequence-specific DNA binding`GO:1990837^molecular_function^sequence-specific double-stranded DNA binding`GO:0030326^biological_process^embryonic limb morphogenesis`GO:0006357^biological_process^regulation of transcription by RNA polymerase II	.	1	1	0	1	Dbxref=Pfam:PF00096;Note=Similar to btd: Transcription factor btd (Drosophila melanogaster OX%3D7227);	0	46	7	16	1
GBI_09662	GBI_09662.2	0		SP8_XENLA^SP8_XENLA^Q:1-207,H:337-405^91.3%ID^E:4.6e-35^RecName: Full=Transcription factor Sp8;^Eukaryota; Metazoa; Chordata; Craniata; Vertebrata; Euteleostomi; Amphibia; Batrachia; Anura; Pipoidea; Pipidae; Xenopodinae; Xenopus; Xenopus	GBI_M__0001T_00045913.p3	1-525[+]	SP8_XENLA^SP8_XENLA^Q:1-69,H:337-405^91.3%ID^E:5.7e-36^RecName: Full=Transcription factor Sp8;^Eukaryota; Metazoa; Chordata; Craniata; Vertebrata; Euteleostomi; Amphibia; Batrachia; Anura; Pipoidea; Pipidae; Xenopodinae; Xenopus; Xenopus	sp|Q5XGT8|SP8_XENLA^sp|Q5XGT8|SP8_XENLA^Q:1-207,H:337-405^91.3%ID^E:4.5e-35^.^.	sp|Q5XGT8|SP8_XENLA^sp|Q5XGT8|SP8_XENLA^Q:1-69,H:337-405^91.3%ID^E:5.7e-36^.^.	PF00096.29^zf-C2H2^Zinc finger, C2H2 type^33-57^E:0.001`PF00096.29^zf-C2H2^Zinc finger, C2H2 type^63-87^E:1.7e-06`PF13894.9^zf-C2H2_4^C2H2-type zinc finger^63-87^E:0.00059`PF00096.29^zf-C2H2^Zinc finger, C2H2 type^93-115^E:3.6e-05`PF13894.9^zf-C2H2_4^C2H2-type zinc finger^93-115^E:4.9e-05`PF12874.10^zf-met^Zinc-finger of C2H2 type^93-113^E:0.018`PF13912.9^zf-C2H2_6^C2H2-type zinc finger^93-115^E:0.01`PF13913.9^zf-C2HC_2^zinc-finger of a C2HC-type^93-113^E:0.065	.	KEGG:xla:495143	GO:0005634^cellular_component^nucleus`GO:0003677^molecular_function^DNA binding`GO:0046872^molecular_function^metal ion binding	GO:0005634^cellular_component^nucleus`GO:0003677^molecular_function^DNA binding`GO:0046872^molecular_function^metal ion binding	.	1	1	0	1	Dbxref=Pfam:PF00096;Note=Similar to btd: Transcription factor btd (Drosophila melanogaster OX%3D7227);	0	46	7	16	1
GBI_09662	GBI_09662.2	0		SP8_XENLA^SP8_XENLA^Q:1-207,H:337-405^91.3%ID^E:4.6e-35^RecName: Full=Transcription factor Sp8;^Eukaryota; Metazoa; Chordata; Craniata; Vertebrata; Euteleostomi; Amphibia; Batrachia; Anura; Pipoidea; Pipidae; Xenopodinae; Xenopus; Xenopus	GBI_M__0001T_00045913.p6	3091-3390[+]	.	sp|Q5XGT8|SP8_XENLA^sp|Q5XGT8|SP8_XENLA^Q:1-207,H:337-405^91.3%ID^E:4.5e-35^.^.	.	.	.	KEGG:xla:495143	GO:0005634^cellular_component^nucleus`GO:0003677^molecular_function^DNA binding`GO:0046872^molecular_function^metal ion binding	.	.	1	0	0	1	Dbxref=Pfam:PF00096;Note=Similar to btd: Transcription factor btd (Drosophila melanogaster OX%3D7227);	0	46	7	16	1
GBI_09663	GBI_09663-RA	0	GBI_09663	.	GBI_09663-RA.p1	1-861[+]	.	.	.	.	.	.	.	.	.	0	0	0	0	Note=Similar to FF38_05477: Uncharacterized protein (Lucilia cuprina OX%3D7375);	0	46	7	16	1
GBI_09663	GBI_09663-RB	0	GBI_09663	.	GBI_09663-RB.p1	1-954[+]	.	.	.	.	.	.	.	.	.	0	0	0	0	Note=Similar to FF38_05477: Uncharacterized protein (Lucilia cuprina OX%3D7375);	0	46	7	16	1
GBI_09663	GBI_09663-RC	0	GBI_09663	.	GBI_09663-RC.p1	1-942[+]	.	.	.	.	.	.	.	.	.	0	0	0	0	Note=Similar to FF38_05477: Uncharacterized protein (Lucilia cuprina OX%3D7375);	0	46	7	16	1
GBI_09663	GBI_09663-RD	0	GBI_09663	.	GBI_09663-RD.p1	1-1035[+]	.	.	.	.	.	.	.	.	.	0	0	0	0	Note=Similar to FF38_05477: Uncharacterized protein (Lucilia cuprina OX%3D7375);	0	46	7	16	1
GBI_09664	GBI_09664-RA	1	GBI_09664	.	.	.	.	.	.	.	.	.	.	.	.	0	0	0	0	Note=Protein of unknown function;	0
GBI_09665	GBI_09665-RA	0	GBI_09665	.	GBI_09665-RA.p1	142-1191[+]	.	.	.	.	.	.	.	.	.	0	0	0	0	Note=Protein of unknown function;	0
GBI_09665	GBI_09665-RB	0	GBI_09665	.	GBI_09665-RB.p1	3-1328[+]	.	.	.	.	.	.	.	.	.	0	0	0	0	Note=Protein of unknown function;	0
GBI_09666	GBI_09666-RA	0	GBI_09666	KTU_DROMO^KTU_DROMO^Q:295-2478,H:16-770^37.1%ID^E:8.6e-110^RecName: Full=Protein kintoun {ECO:0000255|HAMAP-Rule:MF_03069};^Eukaryota; Metazoa; Ecdysozoa; Arthropoda; Hexapoda; Insecta; Pterygota; Neoptera; Endopterygota; Diptera; Brachycera; Muscomorpha; Ephydroidea; Drosophilidae; Drosophila	GBI_09666-RA.p1	178-2841[+]	KTU_DROMO^KTU_DROMO^Q:40-767,H:16-770^37.1%ID^E:3.6e-110^RecName: Full=Protein kintoun {ECO:0000255|HAMAP-Rule:MF_03069};^Eukaryota; Metazoa; Ecdysozoa; Arthropoda; Hexapoda; Insecta; Pterygota; Neoptera; Endopterygota; Diptera; Brachycera; Muscomorpha; Ephydroidea; Drosophilidae; Drosophila	sp|B4KSY3|KTU_DROMO^sp|B4KSY3|KTU_DROMO^Q:295-2478,H:16-770^37.1%ID^E:8.5e-110^.^.	sp|B4KSY3|KTU_DROMO^sp|B4KSY3|KTU_DROMO^Q:40-767,H:16-770^37.1%ID^E:3.5e-110^.^.	PF08190.15^PIH1^PIH1 N-terminal domain^72-231^E:2.4e-57`PF18201.4^PIH1_CS^PIH1 CS-like domain^281-380^E:8.8e-28	.	KEGG:dmo:Dmoj_GI19552	GO:0005737^cellular_component^cytoplasm`GO:0008157^molecular_function^protein phosphatase 1 binding`GO:0070286^biological_process^axonemal dynein complex assembly`GO:0060285^biological_process^cilium-dependent cell motility	GO:0005737^cellular_component^cytoplasm`GO:0008157^molecular_function^protein phosphatase 1 binding`GO:0070286^biological_process^axonemal dynein complex assembly`GO:0060285^biological_process^cilium-dependent cell motility	.	1	1	0	1	Dbxref=InterPro:IPR012981,Pfam:PF08190;Note=Similar to Nop17l: Protein kintoun (Drosophila persimilis OX%3D7234);	0	24	3	6	1
GBI_09666	GBI_09666.1	0		KTU_DROMO^KTU_DROMO^Q:337-2604,H:16-770^35.9%ID^E:4.5e-106^RecName: Full=Protein kintoun {ECO:0000255|HAMAP-Rule:MF_03069};^Eukaryota; Metazoa; Ecdysozoa; Arthropoda; Hexapoda; Insecta; Pterygota; Neoptera; Endopterygota; Diptera; Brachycera; Muscomorpha; Ephydroidea; Drosophilidae; Drosophila	GBI_M__0001T_00045777.p1	220-2481[+]	KTU_DROVI^KTU_DROVI^Q:40-592,H:16-544^41.7%ID^E:1.6e-106^RecName: Full=Protein kintoun {ECO:0000255|HAMAP-Rule:MF_03069};^Eukaryota; Metazoa; Ecdysozoa; Arthropoda; Hexapoda; Insecta; Pterygota; Neoptera; Endopterygota; Diptera; Brachycera; Muscomorpha; Ephydroidea; Drosophilidae; Drosophila	sp|B4KSY3|KTU_DROMO^sp|B4KSY3|KTU_DROMO^Q:337-2604,H:16-770^35.9%ID^E:4.5e-106^.^.	sp|B4LMK1|KTU_DROVI^sp|B4LMK1|KTU_DROVI^Q:40-592,H:16-544^41.7%ID^E:1.5e-106^.^.	PF08190.15^PIH1^PIH1 N-terminal domain^72-231^E:1.8e-57`PF18201.4^PIH1_CS^PIH1 CS-like domain^281-380^E:7e-28	.	KEGG:dvi:6625677	GO:0005737^cellular_component^cytoplasm`GO:0008157^molecular_function^protein phosphatase 1 binding`GO:0070286^biological_process^axonemal dynein complex assembly`GO:0060285^biological_process^cilium-dependent cell motility	GO:0005737^cellular_component^cytoplasm`GO:0008157^molecular_function^protein phosphatase 1 binding`GO:0070286^biological_process^axonemal dynein complex assembly`GO:0060285^biological_process^cilium-dependent cell motility	.	1	1	0	1	Dbxref=InterPro:IPR012981,Pfam:PF08190;Note=Similar to Nop17l: Protein kintoun (Drosophila persimilis OX%3D7234);	0	24	3	6	1
GBI_09666	GBI_09666.2	0		KTU_DROVI^KTU_DROVI^Q:337-1995,H:16-544^41.7%ID^E:7.8e-106^RecName: Full=Protein kintoun {ECO:0000255|HAMAP-Rule:MF_03069};^Eukaryota; Metazoa; Ecdysozoa; Arthropoda; Hexapoda; Insecta; Pterygota; Neoptera; Endopterygota; Diptera; Brachycera; Muscomorpha; Ephydroidea; Drosophilidae; Drosophila	GBI_M__0001T_00045778.p1	220-2118[+]	KTU_DROVI^KTU_DROVI^Q:40-592,H:16-544^41.7%ID^E:1.3e-106^RecName: Full=Protein kintoun {ECO:0000255|HAMAP-Rule:MF_03069};^Eukaryota; Metazoa; Ecdysozoa; Arthropoda; Hexapoda; Insecta; Pterygota; Neoptera; Endopterygota; Diptera; Brachycera; Muscomorpha; Ephydroidea; Drosophilidae; Drosophila	sp|B4LMK1|KTU_DROVI^sp|B4LMK1|KTU_DROVI^Q:337-1995,H:16-544^41.7%ID^E:7.7e-106^.^.	sp|B4LMK1|KTU_DROVI^sp|B4LMK1|KTU_DROVI^Q:40-592,H:16-544^41.7%ID^E:1.3e-106^.^.	PF08190.15^PIH1^PIH1 N-terminal domain^72-231^E:1.4e-57`PF18201.4^PIH1_CS^PIH1 CS-like domain^281-380^E:5.4e-28	.	KEGG:dvi:6625677	GO:0005737^cellular_component^cytoplasm`GO:0008157^molecular_function^protein phosphatase 1 binding`GO:0070286^biological_process^axonemal dynein complex assembly`GO:0060285^biological_process^cilium-dependent cell motility	GO:0005737^cellular_component^cytoplasm`GO:0008157^molecular_function^protein phosphatase 1 binding`GO:0070286^biological_process^axonemal dynein complex assembly`GO:0060285^biological_process^cilium-dependent cell motility	.	1	1	0	1	Dbxref=InterPro:IPR012981,Pfam:PF08190;Note=Similar to Nop17l: Protein kintoun (Drosophila persimilis OX%3D7234);	0	24	3	6	1
GBI_09666	GBI_09666.2	0		KTU_DROVI^KTU_DROVI^Q:337-1995,H:16-544^41.7%ID^E:7.8e-106^RecName: Full=Protein kintoun {ECO:0000255|HAMAP-Rule:MF_03069};^Eukaryota; Metazoa; Ecdysozoa; Arthropoda; Hexapoda; Insecta; Pterygota; Neoptera; Endopterygota; Diptera; Brachycera; Muscomorpha; Ephydroidea; Drosophilidae; Drosophila	GBI_M__0001T_00045778.p2	3119-3628[+]	.	sp|B4LMK1|KTU_DROVI^sp|B4LMK1|KTU_DROVI^Q:337-1995,H:16-544^41.7%ID^E:7.7e-106^.^.	.	.	.	KEGG:dvi:6625677	GO:0005737^cellular_component^cytoplasm`GO:0008157^molecular_function^protein phosphatase 1 binding`GO:0070286^biological_process^axonemal dynein complex assembly`GO:0060285^biological_process^cilium-dependent cell motility	.	.	1	0	0	1	Dbxref=InterPro:IPR012981,Pfam:PF08190;Note=Similar to Nop17l: Protein kintoun (Drosophila persimilis OX%3D7234);	0	24	3	6	1
GBI_09667	GBI_09667-RA	0	GBI_09667	.	GBI_09667-RA.p1	3-350[+]	.	.	.	.	.	.	.	.	.	0	0	0	0	Note=Protein of unknown function;	0
GBI_09667	GBI_09667.2	0		.	.	.	.	.	.	.	.	.	.	.	.	0	0	0	0	Note=Protein of unknown function;	0
GBI_09667	GBI_09667.1	0		.	.	.	.	.	.	.	.	.	.	.	.	0	0	0	0	Note=Protein of unknown function;	0
GBI_09668	GBI_09668-RA	0	GBI_09668	DHRS7_HUMAN^DHRS7_HUMAN^Q:486-1415,H:7-317^39.7%ID^E:4.3e-50^RecName: Full=Dehydrogenase/reductase SDR family member 7 {ECO:0000303|PubMed:19027726};^Eukaryota; Metazoa; Chordata; Craniata; Vertebrata; Euteleostomi; Mammalia; Eutheria; Euarchontoglires; Primates; Haplorrhini; Catarrhini; Hominidae; Homo	GBI_09668-RA.p1	468-1445[+]	DHRS7_HUMAN^DHRS7_HUMAN^Q:7-316,H:7-317^39.7%ID^E:2.6e-50^RecName: Full=Dehydrogenase/reductase SDR family member 7 {ECO:0000303|PubMed:19027726};^Eukaryota; Metazoa; Chordata; Craniata; Vertebrata; Euteleostomi; Mammalia; Eutheria; Euarchontoglires; Primates; Haplorrhini; Catarrhini; Hominidae; Homo	sp|Q9Y394|DHRS7_HUMAN^sp|Q9Y394|DHRS7_HUMAN^Q:486-1415,H:7-317^39.7%ID^E:4.3e-50^.^.	sp|Q9Y394|DHRS7_HUMAN^sp|Q9Y394|DHRS7_HUMAN^Q:7-316,H:7-317^39.7%ID^E:2.6e-50^.^.	PF00106.28^adh_short^short chain dehydrogenase^51-245^E:2.3e-42`PF08659.13^KR^KR domain^53-210^E:1.6e-10`PF13561.9^adh_short_C2^Enoyl-(Acyl carrier protein) reductase^56-275^E:9.5e-32	.	KEGG:hsa:51635	GO:0005789^cellular_component^endoplasmic reticulum membrane`GO:0016020^cellular_component^membrane`GO:0004090^molecular_function^carbonyl reductase (NADPH) activity`GO:0052650^molecular_function^NADP-retinol dehydrogenase activity`GO:0016616^molecular_function^oxidoreductase activity, acting on the CH-OH group of donors, NAD or NADP as acceptor	GO:0005789^cellular_component^endoplasmic reticulum membrane`GO:0016020^cellular_component^membrane`GO:0004090^molecular_function^carbonyl reductase (NADPH) activity`GO:0052650^molecular_function^NADP-retinol dehydrogenase activity`GO:0016616^molecular_function^oxidoreductase activity, acting on the CH-OH group of donors, NAD or NADP as acceptor	.	1	1	0	1	Dbxref=InterPro:IPR002347,Pfam:PF00106;Note=Similar to CG7601: Dehydrogenase/reductase SDR family protein 7-like (Drosophila melanogaster OX%3D7227);	0	22	15	7	1
GBI_09668	GBI_09668.1	0		DHRS7_HUMAN^DHRS7_HUMAN^Q:508-1437,H:7-317^39.7%ID^E:5.1e-50^RecName: Full=Dehydrogenase/reductase SDR family member 7 {ECO:0000303|PubMed:19027726};^Eukaryota; Metazoa; Chordata; Craniata; Vertebrata; Euteleostomi; Mammalia; Eutheria; Euarchontoglires; Primates; Haplorrhini; Catarrhini; Hominidae; Homo	GBI_M__0001T_00045916.p1	490-1467[+]	DHRS7_HUMAN^DHRS7_HUMAN^Q:7-316,H:7-317^39.7%ID^E:2.6e-50^RecName: Full=Dehydrogenase/reductase SDR family member 7 {ECO:0000303|PubMed:19027726};^Eukaryota; Metazoa; Chordata; Craniata; Vertebrata; Euteleostomi; Mammalia; Eutheria; Euarchontoglires; Primates; Haplorrhini; Catarrhini; Hominidae; Homo	sp|Q9Y394|DHRS7_HUMAN^sp|Q9Y394|DHRS7_HUMAN^Q:508-1437,H:7-317^39.7%ID^E:5e-50^.^.	sp|Q9Y394|DHRS7_HUMAN^sp|Q9Y394|DHRS7_HUMAN^Q:7-316,H:7-317^39.7%ID^E:2.6e-50^.^.	PF00106.28^adh_short^short chain dehydrogenase^51-245^E:2.3e-42`PF08659.13^KR^KR domain^53-210^E:1.6e-10`PF13561.9^adh_short_C2^Enoyl-(Acyl carrier protein) reductase^56-275^E:9.5e-32	.	KEGG:hsa:51635	GO:0005789^cellular_component^endoplasmic reticulum membrane`GO:0016020^cellular_component^membrane`GO:0004090^molecular_function^carbonyl reductase (NADPH) activity`GO:0052650^molecular_function^NADP-retinol dehydrogenase activity`GO:0016616^molecular_function^oxidoreductase activity, acting on the CH-OH group of donors, NAD or NADP as acceptor	GO:0005789^cellular_component^endoplasmic reticulum membrane`GO:0016020^cellular_component^membrane`GO:0004090^molecular_function^carbonyl reductase (NADPH) activity`GO:0052650^molecular_function^NADP-retinol dehydrogenase activity`GO:0016616^molecular_function^oxidoreductase activity, acting on the CH-OH group of donors, NAD or NADP as acceptor	.	1	1	0	1	Dbxref=InterPro:IPR002347,Pfam:PF00106;Note=Similar to CG7601: Dehydrogenase/reductase SDR family protein 7-like (Drosophila melanogaster OX%3D7227);	0	22	15	7	1
GBI_09669	GBI_09669-RA	1	GBI_09669	.	.	.	.	.	.	.	.	.	.	.	.	0	0	0	0	Note=Protein of unknown function;	0
GBI_09670	GBI_09670-RA	0	GBI_09670	STAG1_HUMAN^STAG1_HUMAN^Q:941-3913,H:87-1079^52.8%ID^E:1.5e-294^RecName: Full=Cohesin subunit SA-1;^Eukaryota; Metazoa; Chordata; Craniata; Vertebrata; Euteleostomi; Mammalia; Eutheria; Euarchontoglires; Primates; Haplorrhini; Catarrhini; Hominidae; Homo	GBI_09670-RA.p1	422-3997[+]	STAG1_HUMAN^STAG1_HUMAN^Q:174-1164,H:87-1079^52.8%ID^E:1.2e-294^RecName: Full=Cohesin subunit SA-1;^Eukaryota; Metazoa; Chordata; Craniata; Vertebrata; Euteleostomi; Mammalia; Eutheria; Euarchontoglires; Primates; Haplorrhini; Catarrhini; Hominidae; Homo	sp|Q8WVM7|STAG1_HUMAN^sp|Q8WVM7|STAG1_HUMAN^Q:941-3913,H:87-1079^52.8%ID^E:1.4e-294^.^.	sp|Q8WVM7|STAG1_HUMAN^sp|Q8WVM7|STAG1_HUMAN^Q:174-1164,H:87-1079^52.8%ID^E:1.2e-294^.^.	PF08514.14^STAG^STAG domain^248-347^E:2.3e-23	.	KEGG:hsa:10274	GO:0000785^cellular_component^chromatin`GO:0005694^cellular_component^chromosome`GO:0000775^cellular_component^chromosome, centromeric region`GO:0008278^cellular_component^cohesin complex`GO:0005829^cellular_component^cytosol`GO:0097431^cellular_component^mitotic spindle pole`GO:0016604^cellular_component^nuclear body`GO:0016363^cellular_component^nuclear matrix`GO:0005654^cellular_component^nucleoplasm`GO:0005634^cellular_component^nucleus`GO:0003682^molecular_function^chromatin binding`GO:0051301^biological_process^cell division`GO:0034087^biological_process^establishment of mitotic sister chromatid cohesion`GO:0051179^biological_process^localization`GO:0090307^biological_process^mitotic spindle assembly`GO:0007062^biological_process^sister chromatid cohesion	GO:0000785^cellular_component^chromatin`GO:0005694^cellular_component^chromosome`GO:0000775^cellular_component^chromosome, centromeric region`GO:0008278^cellular_component^cohesin complex`GO:0005829^cellular_component^cytosol`GO:0097431^cellular_component^mitotic spindle pole`GO:0016604^cellular_component^nuclear body`GO:0016363^cellular_component^nuclear matrix`GO:0005654^cellular_component^nucleoplasm`GO:0005634^cellular_component^nucleus`GO:0003682^molecular_function^chromatin binding`GO:0051301^biological_process^cell division`GO:0034087^biological_process^establishment of mitotic sister chromatid cohesion`GO:0051179^biological_process^localization`GO:0090307^biological_process^mitotic spindle assembly`GO:0007062^biological_process^sister chromatid cohesion	.	1	1	0	1	Dbxref=InterPro:IPR013721,Pfam:PF08514;Note=Similar to LOC103516065: cohesin subunit SA-1 (Diaphorina citri OX%3D121845);	0	11	14	2	1
GBI_09670	GBI_09670-RB	0	GBI_09670	STAG1_HUMAN^STAG1_HUMAN^Q:941-3865,H:87-1079^53.3%ID^E:2.9e-295^RecName: Full=Cohesin subunit SA-1;^Eukaryota; Metazoa; Chordata; Craniata; Vertebrata; Euteleostomi; Mammalia; Eutheria; Euarchontoglires; Primates; Haplorrhini; Catarrhini; Hominidae; Homo	GBI_09670-RB.p1	422-3949[+]	STAG1_HUMAN^STAG1_HUMAN^Q:174-1148,H:87-1079^53.3%ID^E:2.4e-295^RecName: Full=Cohesin subunit SA-1;^Eukaryota; Metazoa; Chordata; Craniata; Vertebrata; Euteleostomi; Mammalia; Eutheria; Euarchontoglires; Primates; Haplorrhini; Catarrhini; Hominidae; Homo	sp|Q8WVM7|STAG1_HUMAN^sp|Q8WVM7|STAG1_HUMAN^Q:941-3865,H:87-1079^53.3%ID^E:2.9e-295^.^.	sp|Q8WVM7|STAG1_HUMAN^sp|Q8WVM7|STAG1_HUMAN^Q:174-1148,H:87-1079^53.3%ID^E:2.4e-295^.^.	PF08514.14^STAG^STAG domain^248-347^E:2.3e-23	.	KEGG:hsa:10274	GO:0000785^cellular_component^chromatin`GO:0005694^cellular_component^chromosome`GO:0000775^cellular_component^chromosome, centromeric region`GO:0008278^cellular_component^cohesin complex`GO:0005829^cellular_component^cytosol`GO:0097431^cellular_component^mitotic spindle pole`GO:0016604^cellular_component^nuclear body`GO:0016363^cellular_component^nuclear matrix`GO:0005654^cellular_component^nucleoplasm`GO:0005634^cellular_component^nucleus`GO:0003682^molecular_function^chromatin binding`GO:0051301^biological_process^cell division`GO:0034087^biological_process^establishment of mitotic sister chromatid cohesion`GO:0051179^biological_process^localization`GO:0090307^biological_process^mitotic spindle assembly`GO:0007062^biological_process^sister chromatid cohesion	GO:0000785^cellular_component^chromatin`GO:0005694^cellular_component^chromosome`GO:0000775^cellular_component^chromosome, centromeric region`GO:0008278^cellular_component^cohesin complex`GO:0005829^cellular_component^cytosol`GO:0097431^cellular_component^mitotic spindle pole`GO:0016604^cellular_component^nuclear body`GO:0016363^cellular_component^nuclear matrix`GO:0005654^cellular_component^nucleoplasm`GO:0005634^cellular_component^nucleus`GO:0003682^molecular_function^chromatin binding`GO:0051301^biological_process^cell division`GO:0034087^biological_process^establishment of mitotic sister chromatid cohesion`GO:0051179^biological_process^localization`GO:0090307^biological_process^mitotic spindle assembly`GO:0007062^biological_process^sister chromatid cohesion	.	1	1	0	1	Dbxref=InterPro:IPR013721,Pfam:PF08514;Note=Similar to LOC103516065: cohesin subunit SA-1 (Diaphorina citri OX%3D121845);	0	11	14	2	1
GBI_09670	GBI_09670-RC	0	GBI_09670	STAG1_HUMAN^STAG1_HUMAN^Q:941-3865,H:87-1079^53.3%ID^E:3e-295^RecName: Full=Cohesin subunit SA-1;^Eukaryota; Metazoa; Chordata; Craniata; Vertebrata; Euteleostomi; Mammalia; Eutheria; Euarchontoglires; Primates; Haplorrhini; Catarrhini; Hominidae; Homo	GBI_09670-RC.p1	422-3949[+]	STAG1_HUMAN^STAG1_HUMAN^Q:174-1148,H:87-1079^53.3%ID^E:2.4e-295^RecName: Full=Cohesin subunit SA-1;^Eukaryota; Metazoa; Chordata; Craniata; Vertebrata; Euteleostomi; Mammalia; Eutheria; Euarchontoglires; Primates; Haplorrhini; Catarrhini; Hominidae; Homo	sp|Q8WVM7|STAG1_HUMAN^sp|Q8WVM7|STAG1_HUMAN^Q:941-3865,H:87-1079^53.3%ID^E:3e-295^.^.	sp|Q8WVM7|STAG1_HUMAN^sp|Q8WVM7|STAG1_HUMAN^Q:174-1148,H:87-1079^53.3%ID^E:2.4e-295^.^.	PF08514.14^STAG^STAG domain^248-347^E:2.3e-23	.	KEGG:hsa:10274	GO:0000785^cellular_component^chromatin`GO:0005694^cellular_component^chromosome`GO:0000775^cellular_component^chromosome, centromeric region`GO:0008278^cellular_component^cohesin complex`GO:0005829^cellular_component^cytosol`GO:0097431^cellular_component^mitotic spindle pole`GO:0016604^cellular_component^nuclear body`GO:0016363^cellular_component^nuclear matrix`GO:0005654^cellular_component^nucleoplasm`GO:0005634^cellular_component^nucleus`GO:0003682^molecular_function^chromatin binding`GO:0051301^biological_process^cell division`GO:0034087^biological_process^establishment of mitotic sister chromatid cohesion`GO:0051179^biological_process^localization`GO:0090307^biological_process^mitotic spindle assembly`GO:0007062^biological_process^sister chromatid cohesion	GO:0000785^cellular_component^chromatin`GO:0005694^cellular_component^chromosome`GO:0000775^cellular_component^chromosome, centromeric region`GO:0008278^cellular_component^cohesin complex`GO:0005829^cellular_component^cytosol`GO:0097431^cellular_component^mitotic spindle pole`GO:0016604^cellular_component^nuclear body`GO:0016363^cellular_component^nuclear matrix`GO:0005654^cellular_component^nucleoplasm`GO:0005634^cellular_component^nucleus`GO:0003682^molecular_function^chromatin binding`GO:0051301^biological_process^cell division`GO:0034087^biological_process^establishment of mitotic sister chromatid cohesion`GO:0051179^biological_process^localization`GO:0090307^biological_process^mitotic spindle assembly`GO:0007062^biological_process^sister chromatid cohesion	.	1	1	0	1	Dbxref=InterPro:IPR013721,Pfam:PF08514;Note=Similar to LOC103516065: cohesin subunit SA-1 (Diaphorina citri OX%3D121845);	0	11	14	2	1
GBI_09670	GBI_09670-RD	0	GBI_09670	STAG1_HUMAN^STAG1_HUMAN^Q:941-3913,H:87-1079^52.8%ID^E:1.5e-294^RecName: Full=Cohesin subunit SA-1;^Eukaryota; Metazoa; Chordata; Craniata; Vertebrata; Euteleostomi; Mammalia; Eutheria; Euarchontoglires; Primates; Haplorrhini; Catarrhini; Hominidae; Homo	GBI_09670-RD.p1	422-3997[+]	STAG1_HUMAN^STAG1_HUMAN^Q:174-1164,H:87-1079^52.8%ID^E:1.2e-294^RecName: Full=Cohesin subunit SA-1;^Eukaryota; Metazoa; Chordata; Craniata; Vertebrata; Euteleostomi; Mammalia; Eutheria; Euarchontoglires; Primates; Haplorrhini; Catarrhini; Hominidae; Homo	sp|Q8WVM7|STAG1_HUMAN^sp|Q8WVM7|STAG1_HUMAN^Q:941-3913,H:87-1079^52.8%ID^E:1.5e-294^.^.	sp|Q8WVM7|STAG1_HUMAN^sp|Q8WVM7|STAG1_HUMAN^Q:174-1164,H:87-1079^52.8%ID^E:1.2e-294^.^.	PF08514.14^STAG^STAG domain^248-347^E:2.3e-23	.	KEGG:hsa:10274	GO:0000785^cellular_component^chromatin`GO:0005694^cellular_component^chromosome`GO:0000775^cellular_component^chromosome, centromeric region`GO:0008278^cellular_component^cohesin complex`GO:0005829^cellular_component^cytosol`GO:0097431^cellular_component^mitotic spindle pole`GO:0016604^cellular_component^nuclear body`GO:0016363^cellular_component^nuclear matrix`GO:0005654^cellular_component^nucleoplasm`GO:0005634^cellular_component^nucleus`GO:0003682^molecular_function^chromatin binding`GO:0051301^biological_process^cell division`GO:0034087^biological_process^establishment of mitotic sister chromatid cohesion`GO:0051179^biological_process^localization`GO:0090307^biological_process^mitotic spindle assembly`GO:0007062^biological_process^sister chromatid cohesion	GO:0000785^cellular_component^chromatin`GO:0005694^cellular_component^chromosome`GO:0000775^cellular_component^chromosome, centromeric region`GO:0008278^cellular_component^cohesin complex`GO:0005829^cellular_component^cytosol`GO:0097431^cellular_component^mitotic spindle pole`GO:0016604^cellular_component^nuclear body`GO:0016363^cellular_component^nuclear matrix`GO:0005654^cellular_component^nucleoplasm`GO:0005634^cellular_component^nucleus`GO:0003682^molecular_function^chromatin binding`GO:0051301^biological_process^cell division`GO:0034087^biological_process^establishment of mitotic sister chromatid cohesion`GO:0051179^biological_process^localization`GO:0090307^biological_process^mitotic spindle assembly`GO:0007062^biological_process^sister chromatid cohesion	.	1	1	0	1	Dbxref=InterPro:IPR013721,Pfam:PF08514;Note=Similar to LOC103516065: cohesin subunit SA-1 (Diaphorina citri OX%3D121845);	0	11	14	2	1
GBI_09670	GBI_09670.2	0		STAG1_HUMAN^STAG1_HUMAN^Q:864-3149,H:87-843^55.9%ID^E:8.1e-239^RecName: Full=Cohesin subunit SA-1;^Eukaryota; Metazoa; Chordata; Craniata; Vertebrata; Euteleostomi; Mammalia; Eutheria; Euarchontoglires; Primates; Haplorrhini; Catarrhini; Hominidae; Homo`STAG1_HUMAN^STAG1_HUMAN^Q:3250-3918,H:851-1079^50.4%ID^E:8.3e-58^RecName: Full=Cohesin subunit SA-1;^Eukaryota; Metazoa; Chordata; Craniata; Vertebrata; Euteleostomi; Mammalia; Eutheria; Euarchontoglires; Primates; Haplorrhini; Catarrhini; Hominidae; Homo	GBI_M__0001T_00045918.p2	3466-4002[+]	STAG1_HUMAN^STAG1_HUMAN^Q:1-151,H:923-1079^43.7%ID^E:1.3e-27^RecName: Full=Cohesin subunit SA-1;^Eukaryota; Metazoa; Chordata; Craniata; Vertebrata; Euteleostomi; Mammalia; Eutheria; Euarchontoglires; Primates; Haplorrhini; Catarrhini; Hominidae; Homo	sp|Q8WVM7|STAG1_HUMAN^sp|Q8WVM7|STAG1_HUMAN^Q:864-3149,H:87-843^55.9%ID^E:8e-239^.^.`sp|Q8WVM7|STAG1_HUMAN^sp|Q8WVM7|STAG1_HUMAN^Q:3250-3918,H:851-1079^50.4%ID^E:8.2e-58^.^.	sp|Q8WVM7|STAG1_HUMAN^sp|Q8WVM7|STAG1_HUMAN^Q:1-151,H:923-1079^43.7%ID^E:1.3e-27^.^.	.	.	KEGG:hsa:10274	GO:0000785^cellular_component^chromatin`GO:0005694^cellular_component^chromosome`GO:0000775^cellular_component^chromosome, centromeric region`GO:0008278^cellular_component^cohesin complex`GO:0005829^cellular_component^cytosol`GO:0097431^cellular_component^mitotic spindle pole`GO:0016604^cellular_component^nuclear body`GO:0016363^cellular_component^nuclear matrix`GO:0005654^cellular_component^nucleoplasm`GO:0005634^cellular_component^nucleus`GO:0003682^molecular_function^chromatin binding`GO:0051301^biological_process^cell division`GO:0034087^biological_process^establishment of mitotic sister chromatid cohesion`GO:0051179^biological_process^localization`GO:0090307^biological_process^mitotic spindle assembly`GO:0007062^biological_process^sister chromatid cohesion	GO:0000785^cellular_component^chromatin`GO:0005694^cellular_component^chromosome`GO:0000775^cellular_component^chromosome, centromeric region`GO:0008278^cellular_component^cohesin complex`GO:0005829^cellular_component^cytosol`GO:0097431^cellular_component^mitotic spindle pole`GO:0016604^cellular_component^nuclear body`GO:0016363^cellular_component^nuclear matrix`GO:0005654^cellular_component^nucleoplasm`GO:0005634^cellular_component^nucleus`GO:0003682^molecular_function^chromatin binding`GO:0051301^biological_process^cell division`GO:0034087^biological_process^establishment of mitotic sister chromatid cohesion`GO:0051179^biological_process^localization`GO:0090307^biological_process^mitotic spindle assembly`GO:0007062^biological_process^sister chromatid cohesion	.	1	1	0	1	Dbxref=InterPro:IPR013721,Pfam:PF08514;Note=Similar to LOC103516065: cohesin subunit SA-1 (Diaphorina citri OX%3D121845);	0	11	14	2	1
GBI_09670	GBI_09670.2	0		STAG1_HUMAN^STAG1_HUMAN^Q:864-3149,H:87-843^55.9%ID^E:8.1e-239^RecName: Full=Cohesin subunit SA-1;^Eukaryota; Metazoa; Chordata; Craniata; Vertebrata; Euteleostomi; Mammalia; Eutheria; Euarchontoglires; Primates; Haplorrhini; Catarrhini; Hominidae; Homo`STAG1_HUMAN^STAG1_HUMAN^Q:3250-3918,H:851-1079^50.4%ID^E:8.3e-58^RecName: Full=Cohesin subunit SA-1;^Eukaryota; Metazoa; Chordata; Craniata; Vertebrata; Euteleostomi; Mammalia; Eutheria; Euarchontoglires; Primates; Haplorrhini; Catarrhini; Hominidae; Homo	GBI_M__0001T_00045918.p1	297-3161[+]	STAG1_HUMAN^STAG1_HUMAN^Q:190-951,H:87-843^55.9%ID^E:5.7e-239^RecName: Full=Cohesin subunit SA-1;^Eukaryota; Metazoa; Chordata; Craniata; Vertebrata; Euteleostomi; Mammalia; Eutheria; Euarchontoglires; Primates; Haplorrhini; Catarrhini; Hominidae; Homo	sp|Q8WVM7|STAG1_HUMAN^sp|Q8WVM7|STAG1_HUMAN^Q:864-3149,H:87-843^55.9%ID^E:8e-239^.^.`sp|Q8WVM7|STAG1_HUMAN^sp|Q8WVM7|STAG1_HUMAN^Q:3250-3918,H:851-1079^50.4%ID^E:8.2e-58^.^.	sp|Q8WVM7|STAG1_HUMAN^sp|Q8WVM7|STAG1_HUMAN^Q:190-951,H:87-843^55.9%ID^E:5.7e-239^.^.	PF08514.14^STAG^STAG domain^264-373^E:4.3e-39	.	KEGG:hsa:10274	GO:0000785^cellular_component^chromatin`GO:0005694^cellular_component^chromosome`GO:0000775^cellular_component^chromosome, centromeric region`GO:0008278^cellular_component^cohesin complex`GO:0005829^cellular_component^cytosol`GO:0097431^cellular_component^mitotic spindle pole`GO:0016604^cellular_component^nuclear body`GO:0016363^cellular_component^nuclear matrix`GO:0005654^cellular_component^nucleoplasm`GO:0005634^cellular_component^nucleus`GO:0003682^molecular_function^chromatin binding`GO:0051301^biological_process^cell division`GO:0034087^biological_process^establishment of mitotic sister chromatid cohesion`GO:0051179^biological_process^localization`GO:0090307^biological_process^mitotic spindle assembly`GO:0007062^biological_process^sister chromatid cohesion	GO:0000785^cellular_component^chromatin`GO:0005694^cellular_component^chromosome`GO:0000775^cellular_component^chromosome, centromeric region`GO:0008278^cellular_component^cohesin complex`GO:0005829^cellular_component^cytosol`GO:0097431^cellular_component^mitotic spindle pole`GO:0016604^cellular_component^nuclear body`GO:0016363^cellular_component^nuclear matrix`GO:0005654^cellular_component^nucleoplasm`GO:0005634^cellular_component^nucleus`GO:0003682^molecular_function^chromatin binding`GO:0051301^biological_process^cell division`GO:0034087^biological_process^establishment of mitotic sister chromatid cohesion`GO:0051179^biological_process^localization`GO:0090307^biological_process^mitotic spindle assembly`GO:0007062^biological_process^sister chromatid cohesion	.	1	1	0	1	Dbxref=InterPro:IPR013721,Pfam:PF08514;Note=Similar to LOC103516065: cohesin subunit SA-1 (Diaphorina citri OX%3D121845);	0	11	14	2	1
GBI_09670	GBI_09670.1	0		STAG1_HUMAN^STAG1_HUMAN^Q:864-3818,H:87-1079^54.3%ID^E:1.9e-303^RecName: Full=Cohesin subunit SA-1;^Eukaryota; Metazoa; Chordata; Craniata; Vertebrata; Euteleostomi; Mammalia; Eutheria; Euarchontoglires; Primates; Haplorrhini; Catarrhini; Hominidae; Homo	GBI_M__0001T_00045919.p1	297-3902[+]	STAG1_HUMAN^STAG1_HUMAN^Q:190-1174,H:87-1079^54.3%ID^E:1.4e-303^RecName: Full=Cohesin subunit SA-1;^Eukaryota; Metazoa; Chordata; Craniata; Vertebrata; Euteleostomi; Mammalia; Eutheria; Euarchontoglires; Primates; Haplorrhini; Catarrhini; Hominidae; Homo	sp|Q8WVM7|STAG1_HUMAN^sp|Q8WVM7|STAG1_HUMAN^Q:864-3818,H:87-1079^54.3%ID^E:1.9e-303^.^.	sp|Q8WVM7|STAG1_HUMAN^sp|Q8WVM7|STAG1_HUMAN^Q:190-1174,H:87-1079^54.3%ID^E:1.4e-303^.^.	PF08514.14^STAG^STAG domain^264-373^E:5.9e-39	.	KEGG:hsa:10274	GO:0000785^cellular_component^chromatin`GO:0005694^cellular_component^chromosome`GO:0000775^cellular_component^chromosome, centromeric region`GO:0008278^cellular_component^cohesin complex`GO:0005829^cellular_component^cytosol`GO:0097431^cellular_component^mitotic spindle pole`GO:0016604^cellular_component^nuclear body`GO:0016363^cellular_component^nuclear matrix`GO:0005654^cellular_component^nucleoplasm`GO:0005634^cellular_component^nucleus`GO:0003682^molecular_function^chromatin binding`GO:0051301^biological_process^cell division`GO:0034087^biological_process^establishment of mitotic sister chromatid cohesion`GO:0051179^biological_process^localization`GO:0090307^biological_process^mitotic spindle assembly`GO:0007062^biological_process^sister chromatid cohesion	GO:0000785^cellular_component^chromatin`GO:0005694^cellular_component^chromosome`GO:0000775^cellular_component^chromosome, centromeric region`GO:0008278^cellular_component^cohesin complex`GO:0005829^cellular_component^cytosol`GO:0097431^cellular_component^mitotic spindle pole`GO:0016604^cellular_component^nuclear body`GO:0016363^cellular_component^nuclear matrix`GO:0005654^cellular_component^nucleoplasm`GO:0005634^cellular_component^nucleus`GO:0003682^molecular_function^chromatin binding`GO:0051301^biological_process^cell division`GO:0034087^biological_process^establishment of mitotic sister chromatid cohesion`GO:0051179^biological_process^localization`GO:0090307^biological_process^mitotic spindle assembly`GO:0007062^biological_process^sister chromatid cohesion	.	1	1	0	1	Dbxref=InterPro:IPR013721,Pfam:PF08514;Note=Similar to LOC103516065: cohesin subunit SA-1 (Diaphorina citri OX%3D121845);	0	11	14	2	1
GBI_09670	GBI_09670.8	0		STAG1_HUMAN^STAG1_HUMAN^Q:864-3284,H:87-895^55.9%ID^E:2.5e-255^RecName: Full=Cohesin subunit SA-1;^Eukaryota; Metazoa; Chordata; Craniata; Vertebrata; Euteleostomi; Mammalia; Eutheria; Euarchontoglires; Primates; Haplorrhini; Catarrhini; Hominidae; Homo	GBI_M__0001T_00045920.p1	297-3302[+]	STAG1_HUMAN^STAG1_HUMAN^Q:190-996,H:87-895^55.9%ID^E:2.7e-255^RecName: Full=Cohesin subunit SA-1;^Eukaryota; Metazoa; Chordata; Craniata; Vertebrata; Euteleostomi; Mammalia; Eutheria; Euarchontoglires; Primates; Haplorrhini; Catarrhini; Hominidae; Homo	sp|Q8WVM7|STAG1_HUMAN^sp|Q8WVM7|STAG1_HUMAN^Q:864-3284,H:87-895^55.9%ID^E:2.5e-255^.^.	sp|Q8WVM7|STAG1_HUMAN^sp|Q8WVM7|STAG1_HUMAN^Q:190-996,H:87-895^55.9%ID^E:2.7e-255^.^.	PF08514.14^STAG^STAG domain^264-373^E:4.6e-39	.	KEGG:hsa:10274	GO:0000785^cellular_component^chromatin`GO:0005694^cellular_component^chromosome`GO:0000775^cellular_component^chromosome, centromeric region`GO:0008278^cellular_component^cohesin complex`GO:0005829^cellular_component^cytosol`GO:0097431^cellular_component^mitotic spindle pole`GO:0016604^cellular_component^nuclear body`GO:0016363^cellular_component^nuclear matrix`GO:0005654^cellular_component^nucleoplasm`GO:0005634^cellular_component^nucleus`GO:0003682^molecular_function^chromatin binding`GO:0051301^biological_process^cell division`GO:0034087^biological_process^establishment of mitotic sister chromatid cohesion`GO:0051179^biological_process^localization`GO:0090307^biological_process^mitotic spindle assembly`GO:0007062^biological_process^sister chromatid cohesion	GO:0000785^cellular_component^chromatin`GO:0005694^cellular_component^chromosome`GO:0000775^cellular_component^chromosome, centromeric region`GO:0008278^cellular_component^cohesin complex`GO:0005829^cellular_component^cytosol`GO:0097431^cellular_component^mitotic spindle pole`GO:0016604^cellular_component^nuclear body`GO:0016363^cellular_component^nuclear matrix`GO:0005654^cellular_component^nucleoplasm`GO:0005634^cellular_component^nucleus`GO:0003682^molecular_function^chromatin binding`GO:0051301^biological_process^cell division`GO:0034087^biological_process^establishment of mitotic sister chromatid cohesion`GO:0051179^biological_process^localization`GO:0090307^biological_process^mitotic spindle assembly`GO:0007062^biological_process^sister chromatid cohesion	.	1	1	0	1	Dbxref=InterPro:IPR013721,Pfam:PF08514;Note=Similar to LOC103516065: cohesin subunit SA-1 (Diaphorina citri OX%3D121845);	0	11	14	2	1
GBI_09670	GBI_09670.7	0		STAG1_HUMAN^STAG1_HUMAN^Q:864-3149,H:87-843^55.9%ID^E:5.8e-239^RecName: Full=Cohesin subunit SA-1;^Eukaryota; Metazoa; Chordata; Craniata; Vertebrata; Euteleostomi; Mammalia; Eutheria; Euarchontoglires; Primates; Haplorrhini; Catarrhini; Hominidae; Homo`STAG1_HUMAN^STAG1_HUMAN^Q:3250-3384,H:851-895^62.2%ID^E:1.3e-09^RecName: Full=Cohesin subunit SA-1;^Eukaryota; Metazoa; Chordata; Craniata; Vertebrata; Euteleostomi; Mammalia; Eutheria; Euarchontoglires; Primates; Haplorrhini; Catarrhini; Hominidae; Homo	GBI_M__0001T_00045921.p1	297-3161[+]	STAG1_HUMAN^STAG1_HUMAN^Q:190-951,H:87-843^55.9%ID^E:5.7e-239^RecName: Full=Cohesin subunit SA-1;^Eukaryota; Metazoa; Chordata; Craniata; Vertebrata; Euteleostomi; Mammalia; Eutheria; Euarchontoglires; Primates; Haplorrhini; Catarrhini; Hominidae; Homo	sp|Q8WVM7|STAG1_HUMAN^sp|Q8WVM7|STAG1_HUMAN^Q:864-3149,H:87-843^55.9%ID^E:5.7e-239^.^.`sp|Q8WVM7|STAG1_HUMAN^sp|Q8WVM7|STAG1_HUMAN^Q:3250-3384,H:851-895^62.2%ID^E:1.3e-09^.^.	sp|Q8WVM7|STAG1_HUMAN^sp|Q8WVM7|STAG1_HUMAN^Q:190-951,H:87-843^55.9%ID^E:5.7e-239^.^.	PF08514.14^STAG^STAG domain^264-373^E:4.3e-39	.	KEGG:hsa:10274	GO:0000785^cellular_component^chromatin`GO:0005694^cellular_component^chromosome`GO:0000775^cellular_component^chromosome, centromeric region`GO:0008278^cellular_component^cohesin complex`GO:0005829^cellular_component^cytosol`GO:0097431^cellular_component^mitotic spindle pole`GO:0016604^cellular_component^nuclear body`GO:0016363^cellular_component^nuclear matrix`GO:0005654^cellular_component^nucleoplasm`GO:0005634^cellular_component^nucleus`GO:0003682^molecular_function^chromatin binding`GO:0051301^biological_process^cell division`GO:0034087^biological_process^establishment of mitotic sister chromatid cohesion`GO:0051179^biological_process^localization`GO:0090307^biological_process^mitotic spindle assembly`GO:0007062^biological_process^sister chromatid cohesion	GO:0000785^cellular_component^chromatin`GO:0005694^cellular_component^chromosome`GO:0000775^cellular_component^chromosome, centromeric region`GO:0008278^cellular_component^cohesin complex`GO:0005829^cellular_component^cytosol`GO:0097431^cellular_component^mitotic spindle pole`GO:0016604^cellular_component^nuclear body`GO:0016363^cellular_component^nuclear matrix`GO:0005654^cellular_component^nucleoplasm`GO:0005634^cellular_component^nucleus`GO:0003682^molecular_function^chromatin binding`GO:0051301^biological_process^cell division`GO:0034087^biological_process^establishment of mitotic sister chromatid cohesion`GO:0051179^biological_process^localization`GO:0090307^biological_process^mitotic spindle assembly`GO:0007062^biological_process^sister chromatid cohesion	.	1	1	0	1	Dbxref=InterPro:IPR013721,Pfam:PF08514;Note=Similar to LOC103516065: cohesin subunit SA-1 (Diaphorina citri OX%3D121845);	0	11	14	2	1
GBI_09672	GBI_09672-RA	1	GBI_09672	.	.	.	.	.	.	.	.	.	.	.	.	0	0	0	0	Note=Protein of unknown function;	0
GBI_09674	GBI_09674-RA	0	GBI_09674	.	.	.	.	.	.	.	.	.	.	.	.	0	0	0	0	Note=Protein of unknown function;	0
GBI_09674	GBI_09674.2	0		.	.	.	.	.	.	.	.	.	.	.	.	0	0	0	0	Note=Protein of unknown function;	0
GBI_09676	GBI_09676-RA	0	GBI_09676	.	GBI_09676-RA.p1	1-330[+]	.	.	.	.	.	.	.	.	.	0	0	0	0	Note=Protein of unknown function;	0
GBI_09676	GBI_09676.1	0		.	GBI_M__0001T_00045930.p1	213-599[-]	.	.	.	.	.	.	.	.	.	0	0	0	0	Note=Protein of unknown function;	0
GBI_09677	GBI_09677-RA	0	GBI_09677	.	GBI_09677-RA.p2	324-629[+]	.	.	.	.	.	.	.	.	.	0	0	0	0	Note=Protein of unknown function;	0
GBI_09678	GBI_09678-RA	0	GBI_09678	.	.	.	.	.	.	.	.	.	.	.	.	0	0	0	0	Note=Protein of unknown function;	0
GBI_09678	GBI_09678.1	0		.	GBI_M__0001T_00045932.p1	144-503[+]	.	.	.	.	.	.	.	.	.	0	0	0	0	Note=Protein of unknown function;	0
GBI_09679	GBI_09679-RA	0	GBI_09679	.	GBI_09679-RA.p1	1-738[+]	.	.	.	.	.	.	.	.	.	0	0	0	0	Note=Protein of unknown function;	0
GBI_09679	GBI_09679.3	0		.	.	.	.	.	.	.	.	.	.	.	.	0	0	0	0	Note=Protein of unknown function;	0
GBI_09679	GBI_09679.2	0		.	.	.	.	.	.	.	.	.	.	.	.	0	0	0	0	Note=Protein of unknown function;	0
GBI_09680	GBI_09680-RA	0	GBI_09680	.	GBI_09680-RA.p1	1-528[+]	.	.	.	PF00096.29^zf-C2H2^Zinc finger, C2H2 type^45-66^E:0.00039`PF12874.10^zf-met^Zinc-finger of C2H2 type^45-65^E:0.033`PF00096.29^zf-C2H2^Zinc finger, C2H2 type^75-98^E:0.011	.	.	.	.	.	0	0	0	0	Dbxref=Pfam:PF00096;Note=Similar to Kr-h1: Krueppel homolog 1 (Drosophila melanogaster OX%3D7227);	0	18	7	13	1
GBI_09681	GBI_09681-RA	0	GBI_09681	.	GBI_09681-RA.p1	1-531[+]	.	.	.	PF00096.29^zf-C2H2^Zinc finger, C2H2 type^19-41^E:0.014`PF00096.29^zf-C2H2^Zinc finger, C2H2 type^48-70^E:9.5e-05	.	.	.	.	.	0	0	0	0	Dbxref=Pfam:PF00096;Note=Similar to Aef1: Adult enhancer factor 1 (Drosophila melanogaster OX%3D7227);	0
GBI_09682	GBI_09682-RA	0	GBI_09682	.	GBI_09682-RA.p2	3-464[-]	.	.	.	.	.	.	.	.	.	0	0	0	0	Note=Protein of unknown function;	0
GBI_09683	GBI_09683-RA	0	GBI_09683	.	GBI_09683-RA.p1	1-1131[+]	.	.	.	.	.	.	.	.	.	0	0	0	0	Note=Similar to ACYPI005242: ACYPI005242 protein (Acyrthosiphon pisum OX%3D7029);	0
GBI_09683	GBI_09683.3	0		.	GBI_M__0001T_00045795.p1	135-1055[+]	.	.	.	.	.	.	.	.	.	0	0	0	0	Note=Similar to ACYPI005242: ACYPI005242 protein (Acyrthosiphon pisum OX%3D7029);	0
GBI_09683	GBI_09683.2	0		.	GBI_M__0001T_00045796.p1	135-818[+]	.	.	.	.	.	.	.	.	.	0	0	0	0	Note=Similar to ACYPI005242: ACYPI005242 protein (Acyrthosiphon pisum OX%3D7029);	0
GBI_09684	GBI_09684-RA	0	GBI_09684	.	GBI_09684-RA.p1	1-666[+]	.	.	.	.	.	.	.	.	.	0	0	0	0	Note=Similar to 102654257: Uncharacterized protein (Apis mellifera OX%3D7460);	0
GBI_09684	GBI_09684.1	0		.	GBI_M__0001T_00045797.p1	235-840[+]	.	.	.	.	.	.	.	.	.	0	0	0	0	Note=Similar to 102654257: Uncharacterized protein (Apis mellifera OX%3D7460);	0
GBI_09684	GBI_09684.2	0		.	GBI_M__0001T_00045798.p4	2-346[-]	.	.	.	.	.	.	.	.	.	0	0	0	0	Note=Similar to 102654257: Uncharacterized protein (Apis mellifera OX%3D7460);	0
GBI_09684	GBI_09684.2	0		.	GBI_M__0001T_00045798.p1	412-1017[+]	.	.	.	.	.	.	.	.	.	0	0	0	0	Note=Similar to 102654257: Uncharacterized protein (Apis mellifera OX%3D7460);	0
GBI_09685	GBI_09685-RA	0	GBI_09685	HASP_DROME^HASP_DROME^Q:2548-3522,H:223-553^43.5%ID^E:1.5e-82^RecName: Full=Serine/threonine-protein kinase haspin homolog {ECO:0000303|PubMed:32750047};^Eukaryota; Metazoa; Ecdysozoa; Arthropoda; Hexapoda; Insecta; Pterygota; Neoptera; Endopterygota; Diptera; Brachycera; Muscomorpha; Ephydroidea; Drosophilidae; Drosophila; Sophophora	GBI_09685-RA.p1	487-3624[+]	HASP_DROME^HASP_DROME^Q:688-1012,H:223-553^43.5%ID^E:1.3e-82^RecName: Full=Serine/threonine-protein kinase haspin homolog {ECO:0000303|PubMed:32750047};^Eukaryota; Metazoa; Ecdysozoa; Arthropoda; Hexapoda; Insecta; Pterygota; Neoptera; Endopterygota; Diptera; Brachycera; Muscomorpha; Ephydroidea; Drosophilidae; Drosophila; Sophophora	sp|P83103|HASP_DROME^sp|P83103|HASP_DROME^Q:2548-3522,H:223-553^43.5%ID^E:1.5e-82^.^.	sp|P83103|HASP_DROME^sp|P83103|HASP_DROME^Q:688-1012,H:223-553^43.5%ID^E:1.3e-82^.^.	PF12330.11^Haspin_kinase^Haspin like kinase domain^585-1004^E:2.3e-64	.	KEGG:dme:Dmel_CG40080	GO:0000785^cellular_component^chromatin`GO:0005737^cellular_component^cytoplasm`GO:0005652^cellular_component^nuclear lamina`GO:0005634^cellular_component^nucleus`GO:0005819^cellular_component^spindle`GO:0005524^molecular_function^ATP binding`GO:0072354^molecular_function^histone H3T3 kinase activity`GO:0106310^molecular_function^protein serine kinase activity`GO:0035556^biological_process^intracellular signal transduction`GO:0000278^biological_process^mitotic cell cycle`GO:2000720^biological_process^positive regulation of maintenance of mitotic sister chromatid cohesion, centromeric`GO:0034093^biological_process^positive regulation of maintenance of sister chromatid cohesion`GO:0120187^biological_process^positive regulation of protein localization to chromatin`GO:0043687^biological_process^post-translational protein modification`GO:0006468^biological_process^protein phosphorylation	GO:0000785^cellular_component^chromatin`GO:0005737^cellular_component^cytoplasm`GO:0005652^cellular_component^nuclear lamina`GO:0005634^cellular_component^nucleus`GO:0005819^cellular_component^spindle`GO:0005524^molecular_function^ATP binding`GO:0072354^molecular_function^histone H3T3 kinase activity`GO:0106310^molecular_function^protein serine kinase activity`GO:0035556^biological_process^intracellular signal transduction`GO:0000278^biological_process^mitotic cell cycle`GO:2000720^biological_process^positive regulation of maintenance of mitotic sister chromatid cohesion, centromeric`GO:0034093^biological_process^positive regulation of maintenance of sister chromatid cohesion`GO:0120187^biological_process^positive regulation of protein localization to chromatin`GO:0043687^biological_process^post-translational protein modification`GO:0006468^biological_process^protein phosphorylation	.	1	1	0	1	Dbxref=Pfam:PF12330;Note=Similar to Haspin: Putative serine/threonine-protein kinase haspin homolog (Drosophila melanogaster OX%3D7227);	0	60	18	28	1
GBI_09685	GBI_09685-RB	0	GBI_09685	HASP_DROME^HASP_DROME^Q:2563-3510,H:223-553^42.6%ID^E:2.2e-78^RecName: Full=Serine/threonine-protein kinase haspin homolog {ECO:0000303|PubMed:32750047};^Eukaryota; Metazoa; Ecdysozoa; Arthropoda; Hexapoda; Insecta; Pterygota; Neoptera; Endopterygota; Diptera; Brachycera; Muscomorpha; Ephydroidea; Drosophilidae; Drosophila; Sophophora	GBI_09685-RB.p1	487-3612[+]	HASP_DROME^HASP_DROME^Q:693-1008,H:223-553^42.6%ID^E:1.9e-78^RecName: Full=Serine/threonine-protein kinase haspin homolog {ECO:0000303|PubMed:32750047};^Eukaryota; Metazoa; Ecdysozoa; Arthropoda; Hexapoda; Insecta; Pterygota; Neoptera; Endopterygota; Diptera; Brachycera; Muscomorpha; Ephydroidea; Drosophilidae; Drosophila; Sophophora	sp|P83103|HASP_DROME^sp|P83103|HASP_DROME^Q:2563-3510,H:223-553^42.6%ID^E:2.2e-78^.^.	sp|P83103|HASP_DROME^sp|P83103|HASP_DROME^Q:693-1008,H:223-553^42.6%ID^E:1.9e-78^.^.	PF12330.11^Haspin_kinase^Haspin like kinase domain^590-1000^E:1.4e-55	.	KEGG:dme:Dmel_CG40080	GO:0000785^cellular_component^chromatin`GO:0005737^cellular_component^cytoplasm`GO:0005652^cellular_component^nuclear lamina`GO:0005634^cellular_component^nucleus`GO:0005819^cellular_component^spindle`GO:0005524^molecular_function^ATP binding`GO:0072354^molecular_function^histone H3T3 kinase activity`GO:0106310^molecular_function^protein serine kinase activity`GO:0035556^biological_process^intracellular signal transduction`GO:0000278^biological_process^mitotic cell cycle`GO:2000720^biological_process^positive regulation of maintenance of mitotic sister chromatid cohesion, centromeric`GO:0034093^biological_process^positive regulation of maintenance of sister chromatid cohesion`GO:0120187^biological_process^positive regulation of protein localization to chromatin`GO:0043687^biological_process^post-translational protein modification`GO:0006468^biological_process^protein phosphorylation	GO:0000785^cellular_component^chromatin`GO:0005737^cellular_component^cytoplasm`GO:0005652^cellular_component^nuclear lamina`GO:0005634^cellular_component^nucleus`GO:0005819^cellular_component^spindle`GO:0005524^molecular_function^ATP binding`GO:0072354^molecular_function^histone H3T3 kinase activity`GO:0106310^molecular_function^protein serine kinase activity`GO:0035556^biological_process^intracellular signal transduction`GO:0000278^biological_process^mitotic cell cycle`GO:2000720^biological_process^positive regulation of maintenance of mitotic sister chromatid cohesion, centromeric`GO:0034093^biological_process^positive regulation of maintenance of sister chromatid cohesion`GO:0120187^biological_process^positive regulation of protein localization to chromatin`GO:0043687^biological_process^post-translational protein modification`GO:0006468^biological_process^protein phosphorylation	.	1	1	0	1	Dbxref=Pfam:PF12330;Note=Similar to Haspin: Putative serine/threonine-protein kinase haspin homolog (Drosophila melanogaster OX%3D7227);	0	60	18	28	1
GBI_09685	GBI_09685-RC	0	GBI_09685	HASP_DROME^HASP_DROME^Q:2563-3537,H:223-553^43.5%ID^E:1.5e-82^RecName: Full=Serine/threonine-protein kinase haspin homolog {ECO:0000303|PubMed:32750047};^Eukaryota; Metazoa; Ecdysozoa; Arthropoda; Hexapoda; Insecta; Pterygota; Neoptera; Endopterygota; Diptera; Brachycera; Muscomorpha; Ephydroidea; Drosophilidae; Drosophila; Sophophora	GBI_09685-RC.p1	487-3639[+]	HASP_DROME^HASP_DROME^Q:693-1017,H:223-553^43.5%ID^E:1.3e-82^RecName: Full=Serine/threonine-protein kinase haspin homolog {ECO:0000303|PubMed:32750047};^Eukaryota; Metazoa; Ecdysozoa; Arthropoda; Hexapoda; Insecta; Pterygota; Neoptera; Endopterygota; Diptera; Brachycera; Muscomorpha; Ephydroidea; Drosophilidae; Drosophila; Sophophora	sp|P83103|HASP_DROME^sp|P83103|HASP_DROME^Q:2563-3537,H:223-553^43.5%ID^E:1.5e-82^.^.	sp|P83103|HASP_DROME^sp|P83103|HASP_DROME^Q:693-1017,H:223-553^43.5%ID^E:1.3e-82^.^.	PF12330.11^Haspin_kinase^Haspin like kinase domain^590-1009^E:2.4e-64	.	KEGG:dme:Dmel_CG40080	GO:0000785^cellular_component^chromatin`GO:0005737^cellular_component^cytoplasm`GO:0005652^cellular_component^nuclear lamina`GO:0005634^cellular_component^nucleus`GO:0005819^cellular_component^spindle`GO:0005524^molecular_function^ATP binding`GO:0072354^molecular_function^histone H3T3 kinase activity`GO:0106310^molecular_function^protein serine kinase activity`GO:0035556^biological_process^intracellular signal transduction`GO:0000278^biological_process^mitotic cell cycle`GO:2000720^biological_process^positive regulation of maintenance of mitotic sister chromatid cohesion, centromeric`GO:0034093^biological_process^positive regulation of maintenance of sister chromatid cohesion`GO:0120187^biological_process^positive regulation of protein localization to chromatin`GO:0043687^biological_process^post-translational protein modification`GO:0006468^biological_process^protein phosphorylation	GO:0000785^cellular_component^chromatin`GO:0005737^cellular_component^cytoplasm`GO:0005652^cellular_component^nuclear lamina`GO:0005634^cellular_component^nucleus`GO:0005819^cellular_component^spindle`GO:0005524^molecular_function^ATP binding`GO:0072354^molecular_function^histone H3T3 kinase activity`GO:0106310^molecular_function^protein serine kinase activity`GO:0035556^biological_process^intracellular signal transduction`GO:0000278^biological_process^mitotic cell cycle`GO:2000720^biological_process^positive regulation of maintenance of mitotic sister chromatid cohesion, centromeric`GO:0034093^biological_process^positive regulation of maintenance of sister chromatid cohesion`GO:0120187^biological_process^positive regulation of protein localization to chromatin`GO:0043687^biological_process^post-translational protein modification`GO:0006468^biological_process^protein phosphorylation	.	1	1	0	1	Dbxref=Pfam:PF12330;Note=Similar to Haspin: Putative serine/threonine-protein kinase haspin homolog (Drosophila melanogaster OX%3D7227);	0	60	18	28	1
GBI_09685	GBI_09685-RD	0	GBI_09685	HASP_DROME^HASP_DROME^Q:2527-3501,H:223-553^43.5%ID^E:1.5e-82^RecName: Full=Serine/threonine-protein kinase haspin homolog {ECO:0000303|PubMed:32750047};^Eukaryota; Metazoa; Ecdysozoa; Arthropoda; Hexapoda; Insecta; Pterygota; Neoptera; Endopterygota; Diptera; Brachycera; Muscomorpha; Ephydroidea; Drosophilidae; Drosophila; Sophophora	GBI_09685-RD.p1	487-3603[+]	HASP_DROME^HASP_DROME^Q:681-1005,H:223-553^43.5%ID^E:1.3e-82^RecName: Full=Serine/threonine-protein kinase haspin homolog {ECO:0000303|PubMed:32750047};^Eukaryota; Metazoa; Ecdysozoa; Arthropoda; Hexapoda; Insecta; Pterygota; Neoptera; Endopterygota; Diptera; Brachycera; Muscomorpha; Ephydroidea; Drosophilidae; Drosophila; Sophophora	sp|P83103|HASP_DROME^sp|P83103|HASP_DROME^Q:2527-3501,H:223-553^43.5%ID^E:1.5e-82^.^.	sp|P83103|HASP_DROME^sp|P83103|HASP_DROME^Q:681-1005,H:223-553^43.5%ID^E:1.3e-82^.^.	PF12330.11^Haspin_kinase^Haspin like kinase domain^578-997^E:2.6e-64	.	KEGG:dme:Dmel_CG40080	GO:0000785^cellular_component^chromatin`GO:0005737^cellular_component^cytoplasm`GO:0005652^cellular_component^nuclear lamina`GO:0005634^cellular_component^nucleus`GO:0005819^cellular_component^spindle`GO:0005524^molecular_function^ATP binding`GO:0072354^molecular_function^histone H3T3 kinase activity`GO:0106310^molecular_function^protein serine kinase activity`GO:0035556^biological_process^intracellular signal transduction`GO:0000278^biological_process^mitotic cell cycle`GO:2000720^biological_process^positive regulation of maintenance of mitotic sister chromatid cohesion, centromeric`GO:0034093^biological_process^positive regulation of maintenance of sister chromatid cohesion`GO:0120187^biological_process^positive regulation of protein localization to chromatin`GO:0043687^biological_process^post-translational protein modification`GO:0006468^biological_process^protein phosphorylation	GO:0000785^cellular_component^chromatin`GO:0005737^cellular_component^cytoplasm`GO:0005652^cellular_component^nuclear lamina`GO:0005634^cellular_component^nucleus`GO:0005819^cellular_component^spindle`GO:0005524^molecular_function^ATP binding`GO:0072354^molecular_function^histone H3T3 kinase activity`GO:0106310^molecular_function^protein serine kinase activity`GO:0035556^biological_process^intracellular signal transduction`GO:0000278^biological_process^mitotic cell cycle`GO:2000720^biological_process^positive regulation of maintenance of mitotic sister chromatid cohesion, centromeric`GO:0034093^biological_process^positive regulation of maintenance of sister chromatid cohesion`GO:0120187^biological_process^positive regulation of protein localization to chromatin`GO:0043687^biological_process^post-translational protein modification`GO:0006468^biological_process^protein phosphorylation	.	1	1	0	1	Dbxref=Pfam:PF12330;Note=Similar to Haspin: Putative serine/threonine-protein kinase haspin homolog (Drosophila melanogaster OX%3D7227);	0	60	18	28	1
GBI_09685	GBI_09685.6	0		HASP_DROME^HASP_DROME^Q:2759-3751,H:223-559^43.6%ID^E:2.2e-84^RecName: Full=Serine/threonine-protein kinase haspin homolog {ECO:0000303|PubMed:32750047};^Eukaryota; Metazoa; Ecdysozoa; Arthropoda; Hexapoda; Insecta; Pterygota; Neoptera; Endopterygota; Diptera; Brachycera; Muscomorpha; Ephydroidea; Drosophilidae; Drosophila; Sophophora	GBI_M__0001T_00045935.p1	1247-3766[+]	HASP_DROME^HASP_DROME^Q:505-835,H:223-559^43.6%ID^E:2.4e-84^RecName: Full=Serine/threonine-protein kinase haspin homolog {ECO:0000303|PubMed:32750047};^Eukaryota; Metazoa; Ecdysozoa; Arthropoda; Hexapoda; Insecta; Pterygota; Neoptera; Endopterygota; Diptera; Brachycera; Muscomorpha; Ephydroidea; Drosophilidae; Drosophila; Sophophora	sp|P83103|HASP_DROME^sp|P83103|HASP_DROME^Q:2759-3751,H:223-559^43.6%ID^E:2.2e-84^.^.	sp|P83103|HASP_DROME^sp|P83103|HASP_DROME^Q:505-835,H:223-559^43.6%ID^E:2.4e-84^.^.	PF12330.11^Haspin_kinase^Haspin like kinase domain^404-820^E:2.9e-64	.	KEGG:dme:Dmel_CG40080	GO:0000785^cellular_component^chromatin`GO:0005737^cellular_component^cytoplasm`GO:0005652^cellular_component^nuclear lamina`GO:0005634^cellular_component^nucleus`GO:0005819^cellular_component^spindle`GO:0005524^molecular_function^ATP binding`GO:0072354^molecular_function^histone H3T3 kinase activity`GO:0106310^molecular_function^protein serine kinase activity`GO:0035556^biological_process^intracellular signal transduction`GO:0000278^biological_process^mitotic cell cycle`GO:2000720^biological_process^positive regulation of maintenance of mitotic sister chromatid cohesion, centromeric`GO:0034093^biological_process^positive regulation of maintenance of sister chromatid cohesion`GO:0120187^biological_process^positive regulation of protein localization to chromatin`GO:0043687^biological_process^post-translational protein modification`GO:0006468^biological_process^protein phosphorylation	GO:0000785^cellular_component^chromatin`GO:0005737^cellular_component^cytoplasm`GO:0005652^cellular_component^nuclear lamina`GO:0005634^cellular_component^nucleus`GO:0005819^cellular_component^spindle`GO:0005524^molecular_function^ATP binding`GO:0072354^molecular_function^histone H3T3 kinase activity`GO:0106310^molecular_function^protein serine kinase activity`GO:0035556^biological_process^intracellular signal transduction`GO:0000278^biological_process^mitotic cell cycle`GO:2000720^biological_process^positive regulation of maintenance of mitotic sister chromatid cohesion, centromeric`GO:0034093^biological_process^positive regulation of maintenance of sister chromatid cohesion`GO:0120187^biological_process^positive regulation of protein localization to chromatin`GO:0043687^biological_process^post-translational protein modification`GO:0006468^biological_process^protein phosphorylation	.	1	1	0	1	Dbxref=Pfam:PF12330;Note=Similar to Haspin: Putative serine/threonine-protein kinase haspin homolog (Drosophila melanogaster OX%3D7227);	0	60	18	28	1
GBI_09685	GBI_09685.6	0		HASP_DROME^HASP_DROME^Q:2759-3751,H:223-559^43.6%ID^E:2.2e-84^RecName: Full=Serine/threonine-protein kinase haspin homolog {ECO:0000303|PubMed:32750047};^Eukaryota; Metazoa; Ecdysozoa; Arthropoda; Hexapoda; Insecta; Pterygota; Neoptera; Endopterygota; Diptera; Brachycera; Muscomorpha; Ephydroidea; Drosophilidae; Drosophila; Sophophora	GBI_M__0001T_00045935.p2	487-1173[+]	.	sp|P83103|HASP_DROME^sp|P83103|HASP_DROME^Q:2759-3751,H:223-559^43.6%ID^E:2.2e-84^.^.	.	.	.	KEGG:dme:Dmel_CG40080	GO:0000785^cellular_component^chromatin`GO:0005737^cellular_component^cytoplasm`GO:0005652^cellular_component^nuclear lamina`GO:0005634^cellular_component^nucleus`GO:0005819^cellular_component^spindle`GO:0005524^molecular_function^ATP binding`GO:0072354^molecular_function^histone H3T3 kinase activity`GO:0106310^molecular_function^protein serine kinase activity`GO:0035556^biological_process^intracellular signal transduction`GO:0000278^biological_process^mitotic cell cycle`GO:2000720^biological_process^positive regulation of maintenance of mitotic sister chromatid cohesion, centromeric`GO:0034093^biological_process^positive regulation of maintenance of sister chromatid cohesion`GO:0120187^biological_process^positive regulation of protein localization to chromatin`GO:0043687^biological_process^post-translational protein modification`GO:0006468^biological_process^protein phosphorylation	.	.	1	0	0	1	Dbxref=Pfam:PF12330;Note=Similar to Haspin: Putative serine/threonine-protein kinase haspin homolog (Drosophila melanogaster OX%3D7227);	0	60	18	28	1
GBI_09685	GBI_09685.5	0		HASP_DROME^HASP_DROME^Q:3256-3732,H:401-559^44%ID^E:8.3e-39^RecName: Full=Serine/threonine-protein kinase haspin homolog {ECO:0000303|PubMed:32750047};^Eukaryota; Metazoa; Ecdysozoa; Arthropoda; Hexapoda; Insecta; Pterygota; Neoptera; Endopterygota; Diptera; Brachycera; Muscomorpha; Ephydroidea; Drosophilidae; Drosophila; Sophophora`HASP_DROME^HASP_DROME^Q:2759-3274,H:223-400^42.7%ID^E:3e-36^RecName: Full=Serine/threonine-protein kinase haspin homolog {ECO:0000303|PubMed:32750047};^Eukaryota; Metazoa; Ecdysozoa; Arthropoda; Hexapoda; Insecta; Pterygota; Neoptera; Endopterygota; Diptera; Brachycera; Muscomorpha; Ephydroidea; Drosophilidae; Drosophila; Sophophora	GBI_M__0001T_00045936.p2	487-1173[+]	.	sp|P83103|HASP_DROME^sp|P83103|HASP_DROME^Q:3256-3732,H:401-559^44%ID^E:8.2e-39^.^.`sp|P83103|HASP_DROME^sp|P83103|HASP_DROME^Q:2759-3274,H:223-400^42.7%ID^E:2.9e-36^.^.	.	.	.	KEGG:dme:Dmel_CG40080	GO:0000785^cellular_component^chromatin`GO:0005737^cellular_component^cytoplasm`GO:0005652^cellular_component^nuclear lamina`GO:0005634^cellular_component^nucleus`GO:0005819^cellular_component^spindle`GO:0005524^molecular_function^ATP binding`GO:0072354^molecular_function^histone H3T3 kinase activity`GO:0106310^molecular_function^protein serine kinase activity`GO:0035556^biological_process^intracellular signal transduction`GO:0000278^biological_process^mitotic cell cycle`GO:2000720^biological_process^positive regulation of maintenance of mitotic sister chromatid cohesion, centromeric`GO:0034093^biological_process^positive regulation of maintenance of sister chromatid cohesion`GO:0120187^biological_process^positive regulation of protein localization to chromatin`GO:0043687^biological_process^post-translational protein modification`GO:0006468^biological_process^protein phosphorylation	.	.	1	0	0	1	Dbxref=Pfam:PF12330;Note=Similar to Haspin: Putative serine/threonine-protein kinase haspin homolog (Drosophila melanogaster OX%3D7227);	0	60	18	28	1
GBI_09685	GBI_09685.5	0		HASP_DROME^HASP_DROME^Q:3256-3732,H:401-559^44%ID^E:8.3e-39^RecName: Full=Serine/threonine-protein kinase haspin homolog {ECO:0000303|PubMed:32750047};^Eukaryota; Metazoa; Ecdysozoa; Arthropoda; Hexapoda; Insecta; Pterygota; Neoptera; Endopterygota; Diptera; Brachycera; Muscomorpha; Ephydroidea; Drosophilidae; Drosophila; Sophophora`HASP_DROME^HASP_DROME^Q:2759-3274,H:223-400^42.7%ID^E:3e-36^RecName: Full=Serine/threonine-protein kinase haspin homolog {ECO:0000303|PubMed:32750047};^Eukaryota; Metazoa; Ecdysozoa; Arthropoda; Hexapoda; Insecta; Pterygota; Neoptera; Endopterygota; Diptera; Brachycera; Muscomorpha; Ephydroidea; Drosophilidae; Drosophila; Sophophora	GBI_M__0001T_00045936.p3	3367-3747[+]	HASP_DROME^HASP_DROME^Q:10-122,H:447-559^45.1%ID^E:8.4e-29^RecName: Full=Serine/threonine-protein kinase haspin homolog {ECO:0000303|PubMed:32750047};^Eukaryota; Metazoa; Ecdysozoa; Arthropoda; Hexapoda; Insecta; Pterygota; Neoptera; Endopterygota; Diptera; Brachycera; Muscomorpha; Ephydroidea; Drosophilidae; Drosophila; Sophophora	sp|P83103|HASP_DROME^sp|P83103|HASP_DROME^Q:3256-3732,H:401-559^44%ID^E:8.2e-39^.^.`sp|P83103|HASP_DROME^sp|P83103|HASP_DROME^Q:2759-3274,H:223-400^42.7%ID^E:2.9e-36^.^.	sp|P83103|HASP_DROME^sp|P83103|HASP_DROME^Q:10-122,H:447-559^45.1%ID^E:8.3e-29^.^.	PF12330.11^Haspin_kinase^Haspin like kinase domain^6-108^E:9.1e-28	.	KEGG:dme:Dmel_CG40080	GO:0000785^cellular_component^chromatin`GO:0005737^cellular_component^cytoplasm`GO:0005652^cellular_component^nuclear lamina`GO:0005634^cellular_component^nucleus`GO:0005819^cellular_component^spindle`GO:0005524^molecular_function^ATP binding`GO:0072354^molecular_function^histone H3T3 kinase activity`GO:0106310^molecular_function^protein serine kinase activity`GO:0035556^biological_process^intracellular signal transduction`GO:0000278^biological_process^mitotic cell cycle`GO:2000720^biological_process^positive regulation of maintenance of mitotic sister chromatid cohesion, centromeric`GO:0034093^biological_process^positive regulation of maintenance of sister chromatid cohesion`GO:0120187^biological_process^positive regulation of protein localization to chromatin`GO:0043687^biological_process^post-translational protein modification`GO:0006468^biological_process^protein phosphorylation	GO:0000785^cellular_component^chromatin`GO:0005737^cellular_component^cytoplasm`GO:0005652^cellular_component^nuclear lamina`GO:0005634^cellular_component^nucleus`GO:0005819^cellular_component^spindle`GO:0005524^molecular_function^ATP binding`GO:0072354^molecular_function^histone H3T3 kinase activity`GO:0106310^molecular_function^protein serine kinase activity`GO:0035556^biological_process^intracellular signal transduction`GO:0000278^biological_process^mitotic cell cycle`GO:2000720^biological_process^positive regulation of maintenance of mitotic sister chromatid cohesion, centromeric`GO:0034093^biological_process^positive regulation of maintenance of sister chromatid cohesion`GO:0120187^biological_process^positive regulation of protein localization to chromatin`GO:0043687^biological_process^post-translational protein modification`GO:0006468^biological_process^protein phosphorylation	.	1	1	0	1	Dbxref=Pfam:PF12330;Note=Similar to Haspin: Putative serine/threonine-protein kinase haspin homolog (Drosophila melanogaster OX%3D7227);	0	60	18	28	1
GBI_09685	GBI_09685.5	0		HASP_DROME^HASP_DROME^Q:3256-3732,H:401-559^44%ID^E:8.3e-39^RecName: Full=Serine/threonine-protein kinase haspin homolog {ECO:0000303|PubMed:32750047};^Eukaryota; Metazoa; Ecdysozoa; Arthropoda; Hexapoda; Insecta; Pterygota; Neoptera; Endopterygota; Diptera; Brachycera; Muscomorpha; Ephydroidea; Drosophilidae; Drosophila; Sophophora`HASP_DROME^HASP_DROME^Q:2759-3274,H:223-400^42.7%ID^E:3e-36^RecName: Full=Serine/threonine-protein kinase haspin homolog {ECO:0000303|PubMed:32750047};^Eukaryota; Metazoa; Ecdysozoa; Arthropoda; Hexapoda; Insecta; Pterygota; Neoptera; Endopterygota; Diptera; Brachycera; Muscomorpha; Ephydroidea; Drosophilidae; Drosophila; Sophophora	GBI_M__0001T_00045936.p1	1247-3334[+]	HASP_DROME^HASP_DROME^Q:505-676,H:223-400^42.7%ID^E:1.6e-36^RecName: Full=Serine/threonine-protein kinase haspin homolog {ECO:0000303|PubMed:32750047};^Eukaryota; Metazoa; Ecdysozoa; Arthropoda; Hexapoda; Insecta; Pterygota; Neoptera; Endopterygota; Diptera; Brachycera; Muscomorpha; Ephydroidea; Drosophilidae; Drosophila; Sophophora	sp|P83103|HASP_DROME^sp|P83103|HASP_DROME^Q:3256-3732,H:401-559^44%ID^E:8.2e-39^.^.`sp|P83103|HASP_DROME^sp|P83103|HASP_DROME^Q:2759-3274,H:223-400^42.7%ID^E:2.9e-36^.^.	sp|P83103|HASP_DROME^sp|P83103|HASP_DROME^Q:505-676,H:223-400^42.7%ID^E:1.6e-36^.^.	PF12330.11^Haspin_kinase^Haspin like kinase domain^404-676^E:5.1e-16	.	KEGG:dme:Dmel_CG40080	GO:0000785^cellular_component^chromatin`GO:0005737^cellular_component^cytoplasm`GO:0005652^cellular_component^nuclear lamina`GO:0005634^cellular_component^nucleus`GO:0005819^cellular_component^spindle`GO:0005524^molecular_function^ATP binding`GO:0072354^molecular_function^histone H3T3 kinase activity`GO:0106310^molecular_function^protein serine kinase activity`GO:0035556^biological_process^intracellular signal transduction`GO:0000278^biological_process^mitotic cell cycle`GO:2000720^biological_process^positive regulation of maintenance of mitotic sister chromatid cohesion, centromeric`GO:0034093^biological_process^positive regulation of maintenance of sister chromatid cohesion`GO:0120187^biological_process^positive regulation of protein localization to chromatin`GO:0043687^biological_process^post-translational protein modification`GO:0006468^biological_process^protein phosphorylation	GO:0000785^cellular_component^chromatin`GO:0005737^cellular_component^cytoplasm`GO:0005652^cellular_component^nuclear lamina`GO:0005634^cellular_component^nucleus`GO:0005819^cellular_component^spindle`GO:0005524^molecular_function^ATP binding`GO:0072354^molecular_function^histone H3T3 kinase activity`GO:0106310^molecular_function^protein serine kinase activity`GO:0035556^biological_process^intracellular signal transduction`GO:0000278^biological_process^mitotic cell cycle`GO:2000720^biological_process^positive regulation of maintenance of mitotic sister chromatid cohesion, centromeric`GO:0034093^biological_process^positive regulation of maintenance of sister chromatid cohesion`GO:0120187^biological_process^positive regulation of protein localization to chromatin`GO:0043687^biological_process^post-translational protein modification`GO:0006468^biological_process^protein phosphorylation	.	1	1	0	1	Dbxref=Pfam:PF12330;Note=Similar to Haspin: Putative serine/threonine-protein kinase haspin homolog (Drosophila melanogaster OX%3D7227);	0	60	18	28	1
GBI_09685	GBI_09685.7	0		HASP_DROME^HASP_DROME^Q:2620-2865,H:223-310^44.3%ID^E:7.4e-14^RecName: Full=Serine/threonine-protein kinase haspin homolog {ECO:0000303|PubMed:32750047};^Eukaryota; Metazoa; Ecdysozoa; Arthropoda; Hexapoda; Insecta; Pterygota; Neoptera; Endopterygota; Diptera; Brachycera; Muscomorpha; Ephydroidea; Drosophilidae; Drosophila; Sophophora	GBI_M__0001T_00045937.p1	487-2871[+]	HASP_DROME^HASP_DROME^Q:712-793,H:223-310^44.3%ID^E:5.6e-14^RecName: Full=Serine/threonine-protein kinase haspin homolog {ECO:0000303|PubMed:32750047};^Eukaryota; Metazoa; Ecdysozoa; Arthropoda; Hexapoda; Insecta; Pterygota; Neoptera; Endopterygota; Diptera; Brachycera; Muscomorpha; Ephydroidea; Drosophilidae; Drosophila; Sophophora	sp|P83103|HASP_DROME^sp|P83103|HASP_DROME^Q:2620-2865,H:223-310^44.3%ID^E:7.4e-14^.^.	sp|P83103|HASP_DROME^sp|P83103|HASP_DROME^Q:712-793,H:223-310^44.3%ID^E:5.6e-14^.^.	.	.	KEGG:dme:Dmel_CG40080	GO:0000785^cellular_component^chromatin`GO:0005737^cellular_component^cytoplasm`GO:0005652^cellular_component^nuclear lamina`GO:0005634^cellular_component^nucleus`GO:0005819^cellular_component^spindle`GO:0005524^molecular_function^ATP binding`GO:0072354^molecular_function^histone H3T3 kinase activity`GO:0106310^molecular_function^protein serine kinase activity`GO:0035556^biological_process^intracellular signal transduction`GO:0000278^biological_process^mitotic cell cycle`GO:2000720^biological_process^positive regulation of maintenance of mitotic sister chromatid cohesion, centromeric`GO:0034093^biological_process^positive regulation of maintenance of sister chromatid cohesion`GO:0120187^biological_process^positive regulation of protein localization to chromatin`GO:0043687^biological_process^post-translational protein modification`GO:0006468^biological_process^protein phosphorylation	GO:0000785^cellular_component^chromatin`GO:0005737^cellular_component^cytoplasm`GO:0005652^cellular_component^nuclear lamina`GO:0005634^cellular_component^nucleus`GO:0005819^cellular_component^spindle`GO:0005524^molecular_function^ATP binding`GO:0072354^molecular_function^histone H3T3 kinase activity`GO:0106310^molecular_function^protein serine kinase activity`GO:0035556^biological_process^intracellular signal transduction`GO:0000278^biological_process^mitotic cell cycle`GO:2000720^biological_process^positive regulation of maintenance of mitotic sister chromatid cohesion, centromeric`GO:0034093^biological_process^positive regulation of maintenance of sister chromatid cohesion`GO:0120187^biological_process^positive regulation of protein localization to chromatin`GO:0043687^biological_process^post-translational protein modification`GO:0006468^biological_process^protein phosphorylation	.	1	1	0	1	Dbxref=Pfam:PF12330;Note=Similar to Haspin: Putative serine/threonine-protein kinase haspin homolog (Drosophila melanogaster OX%3D7227);	0	60	18	28	1
GBI_09685	GBI_09685.9	0		.	GBI_M__0001T_00045938.p1	487-1173[+]	.	.	.	.	.	.	.	.	.	0	0	0	0	Dbxref=Pfam:PF12330;Note=Similar to Haspin: Putative serine/threonine-protein kinase haspin homolog (Drosophila melanogaster OX%3D7227);	0	60	18	28	1
GBI_09685	GBI_09685.8	0		.	GBI_M__0001T_00045939.p1	487-1116[+]	.	.	.	.	.	.	.	.	.	0	0	0	0	Dbxref=Pfam:PF12330;Note=Similar to Haspin: Putative serine/threonine-protein kinase haspin homolog (Drosophila melanogaster OX%3D7227);	0	60	18	28	1
GBI_09686	GBI_09686-RA	0	GBI_09686	ORCO_ANOGA^ORCO_ANOGA^Q:7-363,H:4-121^60.5%ID^E:5.2e-31^RecName: Full=Odorant receptor coreceptor;^Eukaryota; Metazoa; Ecdysozoa; Arthropoda; Hexapoda; Insecta; Pterygota; Neoptera; Endopterygota; Diptera; Nematocera; Culicoidea; Culicidae; Anophelinae; Anopheles	GBI_09686-RA.p1	1-438[+]	ORCO_ANOGA^ORCO_ANOGA^Q:3-121,H:4-121^60.5%ID^E:4.6e-31^RecName: Full=Odorant receptor coreceptor;^Eukaryota; Metazoa; Ecdysozoa; Arthropoda; Hexapoda; Insecta; Pterygota; Neoptera; Endopterygota; Diptera; Nematocera; Culicoidea; Culicidae; Anophelinae; Anopheles	sp|Q7QCC7|ORCO_ANOGA^sp|Q7QCC7|ORCO_ANOGA^Q:7-363,H:4-121^60.5%ID^E:5.1e-31^.^.	sp|Q7QCC7|ORCO_ANOGA^sp|Q7QCC7|ORCO_ANOGA^Q:3-121,H:4-121^60.5%ID^E:4.6e-31^.^.	PF02949.23^7tm_6^7tm Odorant receptor^69-121^E:1e-08	.	KEGG:aga:AgaP_AGAP002560	GO:0016020^cellular_component^membrane`GO:0005886^cellular_component^plasma membrane`GO:0005549^molecular_function^odorant binding`GO:0004984^molecular_function^olfactory receptor activity`GO:0008527^molecular_function^taste receptor activity`GO:0007610^biological_process^behavior`GO:0050911^biological_process^detection of chemical stimulus involved in sensory perception of smell`GO:0007608^biological_process^sensory perception of smell`GO:0050909^biological_process^sensory perception of taste`GO:0007165^biological_process^signal transduction	GO:0016020^cellular_component^membrane`GO:0005886^cellular_component^plasma membrane`GO:0005549^molecular_function^odorant binding`GO:0004984^molecular_function^olfactory receptor activity`GO:0008527^molecular_function^taste receptor activity`GO:0007610^biological_process^behavior`GO:0050911^biological_process^detection of chemical stimulus involved in sensory perception of smell`GO:0007608^biological_process^sensory perception of smell`GO:0050909^biological_process^sensory perception of taste`GO:0007165^biological_process^signal transduction	GO:0004984^molecular_function^olfactory receptor activity`GO:0005549^molecular_function^odorant binding`GO:0007608^biological_process^sensory perception of smell`GO:0016020^cellular_component^membrane	1	1	1	1	Dbxref=InterPro:IPR004117,Pfam:PF02949;Ontology_term=GO:0004984,GO:0005549,GO:0007608,GO:0016020;Note=Similar to Orco: Odorant receptor coreceptor (Anopheles gambiae OX%3D7165);	1	22	6	6	1
GBI_09687	GBI_09687-RA	0	GBI_09687	.	GBI_09687-RA.p1	372-1151[+]	.	.	.	.	.	.	.	.	.	0	0	0	0	Note=Protein of unknown function;	0
GBI_09687	GBI_09687.2	0		.	.	.	.	.	.	.	.	.	.	.	.	0	0	0	0	Note=Protein of unknown function;	0
GBI_09688	GBI_09688-RA	0	GBI_09688	CASP1_SPOFR^CASP1_SPOFR^Q:84-905,H:32-296^49.3%ID^E:3e-75^RecName: Full=Caspase-1;^Eukaryota; Metazoa; Ecdysozoa; Arthropoda; Hexapoda; Insecta; Pterygota; Neoptera; Endopterygota; Lepidoptera; Glossata; Ditrysia; Noctuoidea; Noctuidae; Amphipyrinae; Spodoptera	GBI_09688-RA.p1	69-1817[+]	CASP1_SPOFR^CASP1_SPOFR^Q:6-279,H:32-296^49.3%ID^E:3.2e-75^RecName: Full=Caspase-1;^Eukaryota; Metazoa; Ecdysozoa; Arthropoda; Hexapoda; Insecta; Pterygota; Neoptera; Endopterygota; Lepidoptera; Glossata; Ditrysia; Noctuoidea; Noctuidae; Amphipyrinae; Spodoptera	sp|P89116|CASP1_SPOFR^sp|P89116|CASP1_SPOFR^Q:84-905,H:32-296^49.3%ID^E:2.9e-75^.^.	sp|P89116|CASP1_SPOFR^sp|P89116|CASP1_SPOFR^Q:6-279,H:32-296^49.3%ID^E:3.2e-75^.^.	PF00656.25^Peptidase_C14^Caspase domain^34-273^E:1.4e-42`PF00656.25^Peptidase_C14^Caspase domain^323-560^E:6.3e-38	.	.	GO:0004197^molecular_function^cysteine-type endopeptidase activity`GO:0006915^biological_process^apoptotic process`GO:0006508^biological_process^proteolysis`GO:0042981^biological_process^regulation of apoptotic process	GO:0004197^molecular_function^cysteine-type endopeptidase activity`GO:0006915^biological_process^apoptotic process`GO:0006508^biological_process^proteolysis`GO:0042981^biological_process^regulation of apoptotic process	.	1	1	0	1	Dbxref=Pfam:PF00656;Note=Similar to Caspase-1 (Spodoptera frugiperda OX%3D7108);	0	68	7	12	1
GBI_09688	GBI_09688-RB	0	GBI_09688	CASP1_SPOFR^CASP1_SPOFR^Q:65-844,H:46-296^51.5%ID^E:1.9e-74^RecName: Full=Caspase-1;^Eukaryota; Metazoa; Ecdysozoa; Arthropoda; Hexapoda; Insecta; Pterygota; Neoptera; Endopterygota; Lepidoptera; Glossata; Ditrysia; Noctuoidea; Noctuidae; Amphipyrinae; Spodoptera	GBI_09688-RB.p1	2-1756[+]	CASP1_SPOFR^CASP1_SPOFR^Q:22-281,H:46-296^51.5%ID^E:9.4e-75^RecName: Full=Caspase-1;^Eukaryota; Metazoa; Ecdysozoa; Arthropoda; Hexapoda; Insecta; Pterygota; Neoptera; Endopterygota; Lepidoptera; Glossata; Ditrysia; Noctuoidea; Noctuidae; Amphipyrinae; Spodoptera	sp|P89116|CASP1_SPOFR^sp|P89116|CASP1_SPOFR^Q:65-844,H:46-296^51.5%ID^E:1.9e-74^.^.	sp|P89116|CASP1_SPOFR^sp|P89116|CASP1_SPOFR^Q:22-281,H:46-296^51.5%ID^E:9.3e-75^.^.	PF00656.25^Peptidase_C14^Caspase domain^36-275^E:1.4e-42`PF00656.25^Peptidase_C14^Caspase domain^325-562^E:6.3e-38	.	.	GO:0004197^molecular_function^cysteine-type endopeptidase activity`GO:0006915^biological_process^apoptotic process`GO:0006508^biological_process^proteolysis`GO:0042981^biological_process^regulation of apoptotic process	GO:0004197^molecular_function^cysteine-type endopeptidase activity`GO:0006915^biological_process^apoptotic process`GO:0006508^biological_process^proteolysis`GO:0042981^biological_process^regulation of apoptotic process	.	1	1	0	1	Dbxref=Pfam:PF00656;Note=Similar to Caspase-1 (Spodoptera frugiperda OX%3D7108);	0	68	7	12	1
GBI_09688	GBI_09688.3	0		CASP1_SPOFR^CASP1_SPOFR^Q:384-1205,H:32-296^49.3%ID^E:9.3e-75^RecName: Full=Caspase-1;^Eukaryota; Metazoa; Ecdysozoa; Arthropoda; Hexapoda; Insecta; Pterygota; Neoptera; Endopterygota; Lepidoptera; Glossata; Ditrysia; Noctuoidea; Noctuidae; Amphipyrinae; Spodoptera	GBI_M__0001T_00045968.p1	168-1232[+]	CASP1_SPOFR^CASP1_SPOFR^Q:73-346,H:32-296^49.3%ID^E:2e-75^RecName: Full=Caspase-1;^Eukaryota; Metazoa; Ecdysozoa; Arthropoda; Hexapoda; Insecta; Pterygota; Neoptera; Endopterygota; Lepidoptera; Glossata; Ditrysia; Noctuoidea; Noctuidae; Amphipyrinae; Spodoptera	sp|P89116|CASP1_SPOFR^sp|P89116|CASP1_SPOFR^Q:384-1205,H:32-296^49.3%ID^E:9.2e-75^.^.	sp|P89116|CASP1_SPOFR^sp|P89116|CASP1_SPOFR^Q:73-346,H:32-296^49.3%ID^E:1.9e-75^.^.	PF00656.25^Peptidase_C14^Caspase domain^101-340^E:3.7e-43	.	.	GO:0004197^molecular_function^cysteine-type endopeptidase activity`GO:0006915^biological_process^apoptotic process`GO:0006508^biological_process^proteolysis`GO:0042981^biological_process^regulation of apoptotic process	GO:0004197^molecular_function^cysteine-type endopeptidase activity`GO:0006915^biological_process^apoptotic process`GO:0006508^biological_process^proteolysis`GO:0042981^biological_process^regulation of apoptotic process	.	1	1	0	1	Dbxref=Pfam:PF00656;Note=Similar to Caspase-1 (Spodoptera frugiperda OX%3D7108);	0	68	7	12	1
GBI_09688	GBI_09688.2	0		CASP1_SPOFR^CASP1_SPOFR^Q:145-843,H:73-296^51.1%ID^E:2.6e-63^RecName: Full=Caspase-1;^Eukaryota; Metazoa; Ecdysozoa; Arthropoda; Hexapoda; Insecta; Pterygota; Neoptera; Endopterygota; Lepidoptera; Glossata; Ditrysia; Noctuoidea; Noctuidae; Amphipyrinae; Spodoptera	GBI_M__0001T_00045969.p1	121-870[+]	CASP1_SPOFR^CASP1_SPOFR^Q:9-241,H:73-296^51.1%ID^E:4.2e-64^RecName: Full=Caspase-1;^Eukaryota; Metazoa; Ecdysozoa; Arthropoda; Hexapoda; Insecta; Pterygota; Neoptera; Endopterygota; Lepidoptera; Glossata; Ditrysia; Noctuoidea; Noctuidae; Amphipyrinae; Spodoptera	sp|P89116|CASP1_SPOFR^sp|P89116|CASP1_SPOFR^Q:145-843,H:73-296^51.1%ID^E:2.5e-63^.^.	sp|P89116|CASP1_SPOFR^sp|P89116|CASP1_SPOFR^Q:9-241,H:73-296^51.1%ID^E:4.1e-64^.^.	PF00656.25^Peptidase_C14^Caspase domain^14-235^E:2.6e-40	.	.	GO:0004197^molecular_function^cysteine-type endopeptidase activity`GO:0006915^biological_process^apoptotic process`GO:0006508^biological_process^proteolysis`GO:0042981^biological_process^regulation of apoptotic process	GO:0004197^molecular_function^cysteine-type endopeptidase activity`GO:0006915^biological_process^apoptotic process`GO:0006508^biological_process^proteolysis`GO:0042981^biological_process^regulation of apoptotic process	.	1	1	0	1	Dbxref=Pfam:PF00656;Note=Similar to Caspase-1 (Spodoptera frugiperda OX%3D7108);	0	68	7	12	1
GBI_09688	GBI_09688.1	0		CASP1_SPOFR^CASP1_SPOFR^Q:477-1298,H:32-296^49.3%ID^E:5.6e-75^RecName: Full=Caspase-1;^Eukaryota; Metazoa; Ecdysozoa; Arthropoda; Hexapoda; Insecta; Pterygota; Neoptera; Endopterygota; Lepidoptera; Glossata; Ditrysia; Noctuoidea; Noctuidae; Amphipyrinae; Spodoptera	GBI_M__0001T_00045970.p1	462-1325[+]	CASP1_SPOFR^CASP1_SPOFR^Q:6-279,H:32-296^49.3%ID^E:2.1e-75^RecName: Full=Caspase-1;^Eukaryota; Metazoa; Ecdysozoa; Arthropoda; Hexapoda; Insecta; Pterygota; Neoptera; Endopterygota; Lepidoptera; Glossata; Ditrysia; Noctuoidea; Noctuidae; Amphipyrinae; Spodoptera	sp|P89116|CASP1_SPOFR^sp|P89116|CASP1_SPOFR^Q:477-1298,H:32-296^49.3%ID^E:5.6e-75^.^.	sp|P89116|CASP1_SPOFR^sp|P89116|CASP1_SPOFR^Q:6-279,H:32-296^49.3%ID^E:2.1e-75^.^.	PF00656.25^Peptidase_C14^Caspase domain^34-273^E:1.9e-43	.	.	GO:0004197^molecular_function^cysteine-type endopeptidase activity`GO:0006915^biological_process^apoptotic process`GO:0006508^biological_process^proteolysis`GO:0042981^biological_process^regulation of apoptotic process	GO:0004197^molecular_function^cysteine-type endopeptidase activity`GO:0006915^biological_process^apoptotic process`GO:0006508^biological_process^proteolysis`GO:0042981^biological_process^regulation of apoptotic process	.	1	1	0	1	Dbxref=Pfam:PF00656;Note=Similar to Caspase-1 (Spodoptera frugiperda OX%3D7108);	0	68	7	12	1
GBI_09688	GBI_09688.6	0		CASP1_SPOFR^CASP1_SPOFR^Q:1881-2456,H:114-296^52.6%ID^E:2.7e-53^RecName: Full=Caspase-1;^Eukaryota; Metazoa; Ecdysozoa; Arthropoda; Hexapoda; Insecta; Pterygota; Neoptera; Endopterygota; Lepidoptera; Glossata; Ditrysia; Noctuoidea; Noctuidae; Amphipyrinae; Spodoptera`CASP1_SPOFR^CASP1_SPOFR^Q:189-404,H:46-117^47.2%ID^E:3.9e-12^RecName: Full=Caspase-1;^Eukaryota; Metazoa; Ecdysozoa; Arthropoda; Hexapoda; Insecta; Pterygota; Neoptera; Endopterygota; Lepidoptera; Glossata; Ditrysia; Noctuoidea; Noctuidae; Amphipyrinae; Spodoptera	GBI_M__0001T_00045971.p1	1878-2483[+]	CASP1_SPOFR^CASP1_SPOFR^Q:2-193,H:114-296^52.6%ID^E:4.1e-54^RecName: Full=Caspase-1;^Eukaryota; Metazoa; Ecdysozoa; Arthropoda; Hexapoda; Insecta; Pterygota; Neoptera; Endopterygota; Lepidoptera; Glossata; Ditrysia; Noctuoidea; Noctuidae; Amphipyrinae; Spodoptera	sp|P89116|CASP1_SPOFR^sp|P89116|CASP1_SPOFR^Q:1881-2456,H:114-296^52.6%ID^E:2.6e-53^.^.`sp|P89116|CASP1_SPOFR^sp|P89116|CASP1_SPOFR^Q:189-404,H:46-117^47.2%ID^E:3.9e-12^.^.	sp|P89116|CASP1_SPOFR^sp|P89116|CASP1_SPOFR^Q:2-193,H:114-296^52.6%ID^E:4.1e-54^.^.	PF00656.25^Peptidase_C14^Caspase domain^6-187^E:2.1e-28	.	.	GO:0004197^molecular_function^cysteine-type endopeptidase activity`GO:0006915^biological_process^apoptotic process`GO:0006508^biological_process^proteolysis`GO:0042981^biological_process^regulation of apoptotic process	GO:0004197^molecular_function^cysteine-type endopeptidase activity`GO:0006915^biological_process^apoptotic process`GO:0006508^biological_process^proteolysis`GO:0042981^biological_process^regulation of apoptotic process	.	1	1	0	1	Dbxref=Pfam:PF00656;Note=Similar to Caspase-1 (Spodoptera frugiperda OX%3D7108);	0	68	7	12	1
GBI_09688	GBI_09688.9	0		CASP1_SPOFR^CASP1_SPOFR^Q:2171-2398,H:47-122^44.7%ID^E:1.5e-12^RecName: Full=Caspase-1;^Eukaryota; Metazoa; Ecdysozoa; Arthropoda; Hexapoda; Insecta; Pterygota; Neoptera; Endopterygota; Lepidoptera; Glossata; Ditrysia; Noctuoidea; Noctuidae; Amphipyrinae; Spodoptera	GBI_M__0001T_00045973.p1	2123-2467[+]	CASP1_SPOFR^CASP1_SPOFR^Q:17-92,H:47-122^44.7%ID^E:1.5e-13^RecName: Full=Caspase-1;^Eukaryota; Metazoa; Ecdysozoa; Arthropoda; Hexapoda; Insecta; Pterygota; Neoptera; Endopterygota; Lepidoptera; Glossata; Ditrysia; Noctuoidea; Noctuidae; Amphipyrinae; Spodoptera	sp|P89116|CASP1_SPOFR^sp|P89116|CASP1_SPOFR^Q:2171-2398,H:47-122^44.7%ID^E:1.5e-12^.^.	sp|P89116|CASP1_SPOFR^sp|P89116|CASP1_SPOFR^Q:17-92,H:47-122^44.7%ID^E:1.5e-13^.^.	PF00656.25^Peptidase_C14^Caspase domain^30-87^E:1.7e-07	.	.	GO:0004197^molecular_function^cysteine-type endopeptidase activity`GO:0006915^biological_process^apoptotic process`GO:0006508^biological_process^proteolysis`GO:0042981^biological_process^regulation of apoptotic process	GO:0004197^molecular_function^cysteine-type endopeptidase activity`GO:0006915^biological_process^apoptotic process`GO:0006508^biological_process^proteolysis`GO:0042981^biological_process^regulation of apoptotic process	.	1	1	0	1	Dbxref=Pfam:PF00656;Note=Similar to Caspase-1 (Spodoptera frugiperda OX%3D7108);	0	68	7	12	1
GBI_09688	GBI_09688.8	0		CASP1_SPOFR^CASP1_SPOFR^Q:289-516,H:47-122^44.7%ID^E:8.2e-13^RecName: Full=Caspase-1;^Eukaryota; Metazoa; Ecdysozoa; Arthropoda; Hexapoda; Insecta; Pterygota; Neoptera; Endopterygota; Lepidoptera; Glossata; Ditrysia; Noctuoidea; Noctuidae; Amphipyrinae; Spodoptera	GBI_M__0001T_00045974.p1	214-585[+]	CASP1_SPOFR^CASP1_SPOFR^Q:26-101,H:47-122^44.7%ID^E:2.2e-13^RecName: Full=Caspase-1;^Eukaryota; Metazoa; Ecdysozoa; Arthropoda; Hexapoda; Insecta; Pterygota; Neoptera; Endopterygota; Lepidoptera; Glossata; Ditrysia; Noctuoidea; Noctuidae; Amphipyrinae; Spodoptera	sp|P89116|CASP1_SPOFR^sp|P89116|CASP1_SPOFR^Q:289-516,H:47-122^44.7%ID^E:8.1e-13^.^.	sp|P89116|CASP1_SPOFR^sp|P89116|CASP1_SPOFR^Q:26-101,H:47-122^44.7%ID^E:2.1e-13^.^.	PF00656.25^Peptidase_C14^Caspase domain^39-96^E:2e-07	.	.	GO:0004197^molecular_function^cysteine-type endopeptidase activity`GO:0006915^biological_process^apoptotic process`GO:0006508^biological_process^proteolysis`GO:0042981^biological_process^regulation of apoptotic process	GO:0004197^molecular_function^cysteine-type endopeptidase activity`GO:0006915^biological_process^apoptotic process`GO:0006508^biological_process^proteolysis`GO:0042981^biological_process^regulation of apoptotic process	.	1	1	0	1	Dbxref=Pfam:PF00656;Note=Similar to Caspase-1 (Spodoptera frugiperda OX%3D7108);	0	68	7	12	1
GBI_09688	GBI_09688.7	0		CASP1_SPOFR^CASP1_SPOFR^Q:165-392,H:47-122^44.7%ID^E:7.5e-13^RecName: Full=Caspase-1;^Eukaryota; Metazoa; Ecdysozoa; Arthropoda; Hexapoda; Insecta; Pterygota; Neoptera; Endopterygota; Lepidoptera; Glossata; Ditrysia; Noctuoidea; Noctuidae; Amphipyrinae; Spodoptera	GBI_M__0001T_00045975.p1	90-461[+]	CASP1_SPOFR^CASP1_SPOFR^Q:26-101,H:47-122^44.7%ID^E:2.2e-13^RecName: Full=Caspase-1;^Eukaryota; Metazoa; Ecdysozoa; Arthropoda; Hexapoda; Insecta; Pterygota; Neoptera; Endopterygota; Lepidoptera; Glossata; Ditrysia; Noctuoidea; Noctuidae; Amphipyrinae; Spodoptera	sp|P89116|CASP1_SPOFR^sp|P89116|CASP1_SPOFR^Q:165-392,H:47-122^44.7%ID^E:7.4e-13^.^.	sp|P89116|CASP1_SPOFR^sp|P89116|CASP1_SPOFR^Q:26-101,H:47-122^44.7%ID^E:2.1e-13^.^.	PF00656.25^Peptidase_C14^Caspase domain^39-96^E:2e-07	.	.	GO:0004197^molecular_function^cysteine-type endopeptidase activity`GO:0006915^biological_process^apoptotic process`GO:0006508^biological_process^proteolysis`GO:0042981^biological_process^regulation of apoptotic process	GO:0004197^molecular_function^cysteine-type endopeptidase activity`GO:0006915^biological_process^apoptotic process`GO:0006508^biological_process^proteolysis`GO:0042981^biological_process^regulation of apoptotic process	.	1	1	0	1	Dbxref=Pfam:PF00656;Note=Similar to Caspase-1 (Spodoptera frugiperda OX%3D7108);	0	68	7	12	1
GBI_09688	GBI_09688.12	0		CASP1_SPOFR^CASP1_SPOFR^Q:2295-2846,H:47-221^46.7%ID^E:5.6e-40^RecName: Full=Caspase-1;^Eukaryota; Metazoa; Ecdysozoa; Arthropoda; Hexapoda; Insecta; Pterygota; Neoptera; Endopterygota; Lepidoptera; Glossata; Ditrysia; Noctuoidea; Noctuidae; Amphipyrinae; Spodoptera	GBI_M__0001T_00045976.p1	2247-2978[+]	CASP1_SPOFR^CASP1_SPOFR^Q:17-200,H:47-221^46.7%ID^E:1.1e-40^RecName: Full=Caspase-1;^Eukaryota; Metazoa; Ecdysozoa; Arthropoda; Hexapoda; Insecta; Pterygota; Neoptera; Endopterygota; Lepidoptera; Glossata; Ditrysia; Noctuoidea; Noctuidae; Amphipyrinae; Spodoptera	sp|P89116|CASP1_SPOFR^sp|P89116|CASP1_SPOFR^Q:2295-2846,H:47-221^46.7%ID^E:5.5e-40^.^.	sp|P89116|CASP1_SPOFR^sp|P89116|CASP1_SPOFR^Q:17-200,H:47-221^46.7%ID^E:1.1e-40^.^.	PF00656.25^Peptidase_C14^Caspase domain^30-200^E:6.5e-23	.	.	GO:0004197^molecular_function^cysteine-type endopeptidase activity`GO:0006915^biological_process^apoptotic process`GO:0006508^biological_process^proteolysis`GO:0042981^biological_process^regulation of apoptotic process	GO:0004197^molecular_function^cysteine-type endopeptidase activity`GO:0006915^biological_process^apoptotic process`GO:0006508^biological_process^proteolysis`GO:0042981^biological_process^regulation of apoptotic process	.	1	1	0	1	Dbxref=Pfam:PF00656;Note=Similar to Caspase-1 (Spodoptera frugiperda OX%3D7108);	0	68	7	12	1
GBI_09688	GBI_09688.11	0		CASP1_SPOFR^CASP1_SPOFR^Q:289-678,H:47-176^52.3%ID^E:3.8e-34^RecName: Full=Caspase-1;^Eukaryota; Metazoa; Ecdysozoa; Arthropoda; Hexapoda; Insecta; Pterygota; Neoptera; Endopterygota; Lepidoptera; Glossata; Ditrysia; Noctuoidea; Noctuidae; Amphipyrinae; Spodoptera	GBI_M__0001T_00045977.p1	214-720[+]	CASP1_SPOFR^CASP1_SPOFR^Q:26-155,H:47-176^52.3%ID^E:8e-35^RecName: Full=Caspase-1;^Eukaryota; Metazoa; Ecdysozoa; Arthropoda; Hexapoda; Insecta; Pterygota; Neoptera; Endopterygota; Lepidoptera; Glossata; Ditrysia; Noctuoidea; Noctuidae; Amphipyrinae; Spodoptera	sp|P89116|CASP1_SPOFR^sp|P89116|CASP1_SPOFR^Q:289-678,H:47-176^52.3%ID^E:3.7e-34^.^.	sp|P89116|CASP1_SPOFR^sp|P89116|CASP1_SPOFR^Q:26-155,H:47-176^52.3%ID^E:7.9e-35^.^.	PF00656.25^Peptidase_C14^Caspase domain^39-154^E:2.2e-18	.	.	GO:0004197^molecular_function^cysteine-type endopeptidase activity`GO:0006915^biological_process^apoptotic process`GO:0006508^biological_process^proteolysis`GO:0042981^biological_process^regulation of apoptotic process	GO:0004197^molecular_function^cysteine-type endopeptidase activity`GO:0006915^biological_process^apoptotic process`GO:0006508^biological_process^proteolysis`GO:0042981^biological_process^regulation of apoptotic process	.	1	1	0	1	Dbxref=Pfam:PF00656;Note=Similar to Caspase-1 (Spodoptera frugiperda OX%3D7108);	0	68	7	12	1
GBI_09688	GBI_09688.10	0		CASP1_SPOFR^CASP1_SPOFR^Q:439-1215,H:47-296^45.9%ID^E:6.6e-60^RecName: Full=Caspase-1;^Eukaryota; Metazoa; Ecdysozoa; Arthropoda; Hexapoda; Insecta; Pterygota; Neoptera; Endopterygota; Lepidoptera; Glossata; Ditrysia; Noctuoidea; Noctuidae; Amphipyrinae; Spodoptera	GBI_M__0001T_00045978.p1	364-1263[+]	CASP1_SPOFR^CASP1_SPOFR^Q:26-284,H:47-296^45.9%ID^E:2e-60^RecName: Full=Caspase-1;^Eukaryota; Metazoa; Ecdysozoa; Arthropoda; Hexapoda; Insecta; Pterygota; Neoptera; Endopterygota; Lepidoptera; Glossata; Ditrysia; Noctuoidea; Noctuidae; Amphipyrinae; Spodoptera	sp|P89116|CASP1_SPOFR^sp|P89116|CASP1_SPOFR^Q:439-1215,H:47-296^45.9%ID^E:6.5e-60^.^.	sp|P89116|CASP1_SPOFR^sp|P89116|CASP1_SPOFR^Q:26-284,H:47-296^45.9%ID^E:1.9e-60^.^.	PF00656.25^Peptidase_C14^Caspase domain^40-277^E:9.9e-39	.	.	GO:0004197^molecular_function^cysteine-type endopeptidase activity`GO:0006915^biological_process^apoptotic process`GO:0006508^biological_process^proteolysis`GO:0042981^biological_process^regulation of apoptotic process	GO:0004197^molecular_function^cysteine-type endopeptidase activity`GO:0006915^biological_process^apoptotic process`GO:0006508^biological_process^proteolysis`GO:0042981^biological_process^regulation of apoptotic process	.	1	1	0	1	Dbxref=Pfam:PF00656;Note=Similar to Caspase-1 (Spodoptera frugiperda OX%3D7108);	0	68	7	12	1
GBI_09688	GBI_09688.13	0		CASP1_SPOFR^CASP1_SPOFR^Q:103-663,H:119-296^46%ID^E:1.8e-39^RecName: Full=Caspase-1;^Eukaryota; Metazoa; Ecdysozoa; Arthropoda; Hexapoda; Insecta; Pterygota; Neoptera; Endopterygota; Lepidoptera; Glossata; Ditrysia; Noctuoidea; Noctuidae; Amphipyrinae; Spodoptera	GBI_M__0001T_00045979.p1	88-711[+]	CASP1_SPOFR^CASP1_SPOFR^Q:6-192,H:119-296^46%ID^E:1e-39^RecName: Full=Caspase-1;^Eukaryota; Metazoa; Ecdysozoa; Arthropoda; Hexapoda; Insecta; Pterygota; Neoptera; Endopterygota; Lepidoptera; Glossata; Ditrysia; Noctuoidea; Noctuidae; Amphipyrinae; Spodoptera	sp|P89116|CASP1_SPOFR^sp|P89116|CASP1_SPOFR^Q:103-663,H:119-296^46%ID^E:1.8e-39^.^.	sp|P89116|CASP1_SPOFR^sp|P89116|CASP1_SPOFR^Q:6-192,H:119-296^46%ID^E:1e-39^.^.	PF00656.25^Peptidase_C14^Caspase domain^6-185^E:9.1e-26	.	.	GO:0004197^molecular_function^cysteine-type endopeptidase activity`GO:0006915^biological_process^apoptotic process`GO:0006508^biological_process^proteolysis`GO:0042981^biological_process^regulation of apoptotic process	GO:0004197^molecular_function^cysteine-type endopeptidase activity`GO:0006915^biological_process^apoptotic process`GO:0006508^biological_process^proteolysis`GO:0042981^biological_process^regulation of apoptotic process	.	1	1	0	1	Dbxref=Pfam:PF00656;Note=Similar to Caspase-1 (Spodoptera frugiperda OX%3D7108);	0	68	7	12	1
GBI_09689	GBI_09689-RA	0	GBI_09689	HTRA2_DROME^HTRA2_DROME^Q:657-1697,H:82-421^57.3%ID^E:1.7e-113^RecName: Full=Serine protease HTRA2, mitochondrial {ECO:0000303|PubMed:18259196};^Eukaryota; Metazoa; Ecdysozoa; Arthropoda; Hexapoda; Insecta; Pterygota; Neoptera; Endopterygota; Diptera; Brachycera; Muscomorpha; Ephydroidea; Drosophilidae; Drosophila; Sophophora	GBI_09689-RA.p1	450-1703[+]	HTRA2_DROME^HTRA2_DROME^Q:70-416,H:82-421^57.3%ID^E:1.2e-113^RecName: Full=Serine protease HTRA2, mitochondrial {ECO:0000303|PubMed:18259196};^Eukaryota; Metazoa; Ecdysozoa; Arthropoda; Hexapoda; Insecta; Pterygota; Neoptera; Endopterygota; Diptera; Brachycera; Muscomorpha; Ephydroidea; Drosophilidae; Drosophila; Sophophora	sp|Q9VFJ3|HTRA2_DROME^sp|Q9VFJ3|HTRA2_DROME^Q:657-1697,H:82-421^57.3%ID^E:1.7e-113^.^.	sp|Q9VFJ3|HTRA2_DROME^sp|Q9VFJ3|HTRA2_DROME^Q:70-416,H:82-421^57.3%ID^E:1.2e-113^.^.	PF13365.9^Trypsin_2^Trypsin-like peptidase domain^138-277^E:2.2e-27`PF00089.29^Trypsin^Trypsin^139-297^E:5e-13`PF02163.25^Peptidase_M50^Peptidase family M50^299-415^E:8.9e-07`PF00595.27^PDZ^PDZ domain^307-384^E:1.4e-06`PF13180.9^PDZ_2^PDZ domain^321-412^E:1.7e-08`PF17820.4^PDZ_6^PDZ domain^355-394^E:5.6e-09	.	KEGG:dme:Dmel_CG8464	GO:0005829^cellular_component^cytosol`GO:0005758^cellular_component^mitochondrial intermembrane space`GO:0031966^cellular_component^mitochondrial membrane`GO:0005739^cellular_component^mitochondrion`GO:0016006^cellular_component^Nebenkern`GO:0004222^molecular_function^metalloendopeptidase activity`GO:0008233^molecular_function^peptidase activity`GO:0017171^molecular_function^serine hydrolase activity`GO:0004252^molecular_function^serine-type endopeptidase activity`GO:0006915^biological_process^apoptotic process`GO:0035234^biological_process^ectopic germ cell programmed cell death`GO:0007005^biological_process^mitochondrion organization`GO:0043065^biological_process^positive regulation of apoptotic process`GO:2001056^biological_process^positive regulation of cysteine-type endopeptidase activity`GO:0012501^biological_process^programmed cell death`GO:0006508^biological_process^proteolysis`GO:0042981^biological_process^regulation of apoptotic process`GO:0007283^biological_process^spermatogenesis	GO:0005829^cellular_component^cytosol`GO:0005758^cellular_component^mitochondrial intermembrane space`GO:0031966^cellular_component^mitochondrial membrane`GO:0005739^cellular_component^mitochondrion`GO:0016006^cellular_component^Nebenkern`GO:0004222^molecular_function^metalloendopeptidase activity`GO:0008233^molecular_function^peptidase activity`GO:0017171^molecular_function^serine hydrolase activity`GO:0004252^molecular_function^serine-type endopeptidase activity`GO:0006915^biological_process^apoptotic process`GO:0035234^biological_process^ectopic germ cell programmed cell death`GO:0007005^biological_process^mitochondrion organization`GO:0043065^biological_process^positive regulation of apoptotic process`GO:2001056^biological_process^positive regulation of cysteine-type endopeptidase activity`GO:0012501^biological_process^programmed cell death`GO:0006508^biological_process^proteolysis`GO:0042981^biological_process^regulation of apoptotic process`GO:0007283^biological_process^spermatogenesis	GO:0004252^molecular_function^serine-type endopeptidase activity`GO:0006508^biological_process^proteolysis`GO:0004222^molecular_function^metalloendopeptidase activity`GO:0005515^molecular_function^protein binding	1	1	1	1	Dbxref=InterPro:IPR001478,Pfam:PF13180,Pfam:PF13365;Ontology_term=GO:0005515;Note=Similar to HtrA2: Serine protease HTRA2%2C mitochondrial (Drosophila melanogaster OX%3D7227);	1	67	22	8	1
GBI_09689	GBI_09689.1	0		HTRA2_DROME^HTRA2_DROME^Q:1237-2085,H:167-421^51.9%ID^E:5.5e-79^RecName: Full=Serine protease HTRA2, mitochondrial {ECO:0000303|PubMed:18259196};^Eukaryota; Metazoa; Ecdysozoa; Arthropoda; Hexapoda; Insecta; Pterygota; Neoptera; Endopterygota; Diptera; Brachycera; Muscomorpha; Ephydroidea; Drosophilidae; Drosophila; Sophophora`HTRA2_DROME^HTRA2_DROME^Q:786-1154,H:82-171^43.9%ID^E:8.4e-19^RecName: Full=Serine protease HTRA2, mitochondrial {ECO:0000303|PubMed:18259196};^Eukaryota; Metazoa; Ecdysozoa; Arthropoda; Hexapoda; Insecta; Pterygota; Neoptera; Endopterygota; Diptera; Brachycera; Muscomorpha; Ephydroidea; Drosophilidae; Drosophila; Sophophora	GBI_M__0001T_00045980.p1	1435-2091[+]	HTRA2_DROME^HTRA2_DROME^Q:1-217,H:203-421^60.3%ID^E:5.6e-73^RecName: Full=Serine protease HTRA2, mitochondrial {ECO:0000303|PubMed:18259196};^Eukaryota; Metazoa; Ecdysozoa; Arthropoda; Hexapoda; Insecta; Pterygota; Neoptera; Endopterygota; Diptera; Brachycera; Muscomorpha; Ephydroidea; Drosophilidae; Drosophila; Sophophora	sp|Q9VFJ3|HTRA2_DROME^sp|Q9VFJ3|HTRA2_DROME^Q:1237-2085,H:167-421^51.9%ID^E:5.5e-79^.^.`sp|Q9VFJ3|HTRA2_DROME^sp|Q9VFJ3|HTRA2_DROME^Q:786-1154,H:82-171^43.9%ID^E:8.3e-19^.^.	sp|Q9VFJ3|HTRA2_DROME^sp|Q9VFJ3|HTRA2_DROME^Q:1-217,H:203-421^60.3%ID^E:5.5e-73^.^.	PF13365.9^Trypsin_2^Trypsin-like peptidase domain^2-78^E:1.4e-12`PF00089.29^Trypsin^Trypsin^11-98^E:6.3e-07`PF00595.27^PDZ^PDZ domain^106-185^E:4.3e-07`PF13180.9^PDZ_2^PDZ domain^121-213^E:4.7e-09`PF02163.25^Peptidase_M50^Peptidase family M50^133-216^E:4.2e-07`PF17820.4^PDZ_6^PDZ domain^156-195^E:2e-09	.	KEGG:dme:Dmel_CG8464	GO:0005829^cellular_component^cytosol`GO:0005758^cellular_component^mitochondrial intermembrane space`GO:0031966^cellular_component^mitochondrial membrane`GO:0005739^cellular_component^mitochondrion`GO:0016006^cellular_component^Nebenkern`GO:0004222^molecular_function^metalloendopeptidase activity`GO:0008233^molecular_function^peptidase activity`GO:0017171^molecular_function^serine hydrolase activity`GO:0004252^molecular_function^serine-type endopeptidase activity`GO:0006915^biological_process^apoptotic process`GO:0035234^biological_process^ectopic germ cell programmed cell death`GO:0007005^biological_process^mitochondrion organization`GO:0043065^biological_process^positive regulation of apoptotic process`GO:2001056^biological_process^positive regulation of cysteine-type endopeptidase activity`GO:0012501^biological_process^programmed cell death`GO:0006508^biological_process^proteolysis`GO:0042981^biological_process^regulation of apoptotic process`GO:0007283^biological_process^spermatogenesis	GO:0005829^cellular_component^cytosol`GO:0005758^cellular_component^mitochondrial intermembrane space`GO:0031966^cellular_component^mitochondrial membrane`GO:0005739^cellular_component^mitochondrion`GO:0016006^cellular_component^Nebenkern`GO:0004222^molecular_function^metalloendopeptidase activity`GO:0008233^molecular_function^peptidase activity`GO:0017171^molecular_function^serine hydrolase activity`GO:0004252^molecular_function^serine-type endopeptidase activity`GO:0006915^biological_process^apoptotic process`GO:0035234^biological_process^ectopic germ cell programmed cell death`GO:0007005^biological_process^mitochondrion organization`GO:0043065^biological_process^positive regulation of apoptotic process`GO:2001056^biological_process^positive regulation of cysteine-type endopeptidase activity`GO:0012501^biological_process^programmed cell death`GO:0006508^biological_process^proteolysis`GO:0042981^biological_process^regulation of apoptotic process`GO:0007283^biological_process^spermatogenesis	GO:0004252^molecular_function^serine-type endopeptidase activity`GO:0006508^biological_process^proteolysis`GO:0005515^molecular_function^protein binding`GO:0004222^molecular_function^metalloendopeptidase activity	1	1	1	1	Dbxref=InterPro:IPR001478,Pfam:PF13180,Pfam:PF13365;Ontology_term=GO:0005515;Note=Similar to HtrA2: Serine protease HTRA2%2C mitochondrial (Drosophila melanogaster OX%3D7227);	1	67	22	8	1
GBI_09689	GBI_09689.1	0		HTRA2_DROME^HTRA2_DROME^Q:1237-2085,H:167-421^51.9%ID^E:5.5e-79^RecName: Full=Serine protease HTRA2, mitochondrial {ECO:0000303|PubMed:18259196};^Eukaryota; Metazoa; Ecdysozoa; Arthropoda; Hexapoda; Insecta; Pterygota; Neoptera; Endopterygota; Diptera; Brachycera; Muscomorpha; Ephydroidea; Drosophilidae; Drosophila; Sophophora`HTRA2_DROME^HTRA2_DROME^Q:786-1154,H:82-171^43.9%ID^E:8.4e-19^RecName: Full=Serine protease HTRA2, mitochondrial {ECO:0000303|PubMed:18259196};^Eukaryota; Metazoa; Ecdysozoa; Arthropoda; Hexapoda; Insecta; Pterygota; Neoptera; Endopterygota; Diptera; Brachycera; Muscomorpha; Ephydroidea; Drosophilidae; Drosophila; Sophophora	GBI_M__0001T_00045980.p2	579-953[+]	.	sp|Q9VFJ3|HTRA2_DROME^sp|Q9VFJ3|HTRA2_DROME^Q:1237-2085,H:167-421^51.9%ID^E:5.5e-79^.^.`sp|Q9VFJ3|HTRA2_DROME^sp|Q9VFJ3|HTRA2_DROME^Q:786-1154,H:82-171^43.9%ID^E:8.3e-19^.^.	.	.	.	KEGG:dme:Dmel_CG8464	GO:0005829^cellular_component^cytosol`GO:0005758^cellular_component^mitochondrial intermembrane space`GO:0031966^cellular_component^mitochondrial membrane`GO:0005739^cellular_component^mitochondrion`GO:0016006^cellular_component^Nebenkern`GO:0004222^molecular_function^metalloendopeptidase activity`GO:0008233^molecular_function^peptidase activity`GO:0017171^molecular_function^serine hydrolase activity`GO:0004252^molecular_function^serine-type endopeptidase activity`GO:0006915^biological_process^apoptotic process`GO:0035234^biological_process^ectopic germ cell programmed cell death`GO:0007005^biological_process^mitochondrion organization`GO:0043065^biological_process^positive regulation of apoptotic process`GO:2001056^biological_process^positive regulation of cysteine-type endopeptidase activity`GO:0012501^biological_process^programmed cell death`GO:0006508^biological_process^proteolysis`GO:0042981^biological_process^regulation of apoptotic process`GO:0007283^biological_process^spermatogenesis	.	.	1	0	0	1	Dbxref=InterPro:IPR001478,Pfam:PF13180,Pfam:PF13365;Ontology_term=GO:0005515;Note=Similar to HtrA2: Serine protease HTRA2%2C mitochondrial (Drosophila melanogaster OX%3D7227);	1	67	22	8	1
GBI_09690	GBI_09690-RA	0	GBI_09690	.	GBI_09690-RA.p1	357-1241[+]	.	.	.	PF15810.8^CCDC117^Coiled-coil domain-containing protein 117^195-266^E:1.3e-06	.	.	.	.	.	0	0	0	0	Dbxref=InterPro:IPR031630,Pfam:PF15810;Note=Similar to B7P43_G15515: Uncharacterized protein (Cryptotermes secundus OX%3D105785);	0
GBI_09690	GBI_09690.4	0		.	GBI_M__0001T_00046143.p1	342-1121[+]	.	.	.	PF15810.8^CCDC117^Coiled-coil domain-containing protein 117^161-231^E:1e-06	.	.	.	.	.	0	0	0	0	Dbxref=InterPro:IPR031630,Pfam:PF15810;Note=Similar to B7P43_G15515: Uncharacterized protein (Cryptotermes secundus OX%3D105785);	0
GBI_09690	GBI_09690.3	0		.	GBI_M__0001T_00046144.p2	9330-9650[+]	.	.	.	.	.	.	.	.	.	0	0	0	0	Dbxref=InterPro:IPR031630,Pfam:PF15810;Note=Similar to B7P43_G15515: Uncharacterized protein (Cryptotermes secundus OX%3D105785);	0
GBI_09690	GBI_09690.1	0		.	GBI_M__0001T_00046145.p2	342-734[+]	.	.	.	.	.	.	.	.	.	0	0	0	0	Dbxref=InterPro:IPR031630,Pfam:PF15810;Note=Similar to B7P43_G15515: Uncharacterized protein (Cryptotermes secundus OX%3D105785);	0
GBI_09690	GBI_09690.1	0		.	GBI_M__0001T_00046145.p1	3631-4107[+]	.	.	.	PF15810.8^CCDC117^Coiled-coil domain-containing protein 117^59-130^E:2.6e-07	.	.	.	.	.	0	0	0	0	Dbxref=InterPro:IPR031630,Pfam:PF15810;Note=Similar to B7P43_G15515: Uncharacterized protein (Cryptotermes secundus OX%3D105785);	0
GBI_09690	GBI_09690.2	0		.	GBI_M__0001T_00046146.p1	3631-4056[+]	.	.	.	PF15810.8^CCDC117^Coiled-coil domain-containing protein 117^59-129^E:2.7e-07	.	.	.	.	.	0	0	0	0	Dbxref=InterPro:IPR031630,Pfam:PF15810;Note=Similar to B7P43_G15515: Uncharacterized protein (Cryptotermes secundus OX%3D105785);	0
GBI_09690	GBI_09690.2	0		.	GBI_M__0001T_00046146.p4	5928-6248[+]	.	.	.	.	.	.	.	.	.	0	0	0	0	Dbxref=InterPro:IPR031630,Pfam:PF15810;Note=Similar to B7P43_G15515: Uncharacterized protein (Cryptotermes secundus OX%3D105785);	0
GBI_09690	GBI_09690.2	0		.	GBI_M__0001T_00046146.p2	342-734[+]	.	.	.	.	.	.	.	.	.	0	0	0	0	Dbxref=InterPro:IPR031630,Pfam:PF15810;Note=Similar to B7P43_G15515: Uncharacterized protein (Cryptotermes secundus OX%3D105785);	0
GBI_09691	GBI_09691-RA	0	GBI_09691	TTC28_MOUSE^TTC28_MOUSE^Q:34-810,H:45-275^62.9%ID^E:9.3e-81^RecName: Full=Tetratricopeptide repeat protein 28;^Eukaryota; Metazoa; Chordata; Craniata; Vertebrata; Euteleostomi; Mammalia; Eutheria; Euarchontoglires; Glires; Rodentia; Myomorpha; Muroidea; Muridae; Murinae; Mus; Mus	GBI_09691-RA.p1	1-3183[+]	TTC28_MOUSE^TTC28_MOUSE^Q:12-270,H:45-275^62.9%ID^E:9.3e-81^RecName: Full=Tetratricopeptide repeat protein 28;^Eukaryota; Metazoa; Chordata; Craniata; Vertebrata; Euteleostomi; Mammalia; Eutheria; Euarchontoglires; Glires; Rodentia; Myomorpha; Muroidea; Muridae; Murinae; Mus; Mus	sp|Q80XJ3|TTC28_MOUSE^sp|Q80XJ3|TTC28_MOUSE^Q:34-810,H:45-275^62.9%ID^E:9.2e-81^.^.	sp|Q80XJ3|TTC28_MOUSE^sp|Q80XJ3|TTC28_MOUSE^Q:12-270,H:45-275^62.9%ID^E:9.2e-81^.^.	PF01535.23^PPR^PPR repeat^27-43^E:1600`PF01535.23^PPR^PPR repeat^225-247^E:1100`PF01535.23^PPR^PPR repeat^271-283^E:1800`PF12862.10^ANAPC5^Anaphase-promoting complex subunit 5^278-338^E:170`PF13424.9^TPR_12^Tetratricopeptide repeat^303-374^E:9.5e-10`PF13176.9^TPR_7^Tetratricopeptide repeat^348-378^E:0.0054`PF13424.9^TPR_12^Tetratricopeptide repeat^382-453^E:1.4e-10`PF13374.9^TPR_10^Tetratricopeptide repeat^383-416^E:0.0015`PF13176.9^TPR_7^Tetratricopeptide repeat^385-419^E:0.0014`PF12862.10^ANAPC5^Anaphase-promoting complex subunit 5^388-420^E:190`PF12862.10^ANAPC5^Anaphase-promoting complex subunit 5^437-501^E:94`PF07721.17^TPR_4^Tetratricopeptide repeat^464-483^E:0.36`PF13176.9^TPR_7^Tetratricopeptide repeat^465-499^E:0.0004`PF13374.9^TPR_10^Tetratricopeptide repeat^465-489^E:0.012`PF13424.9^TPR_12^Tetratricopeptide repeat^467-534^E:1.4e-12`PF13181.9^TPR_8^Tetratricopeptide repeat^504-526^E:0.002`PF13176.9^TPR_7^Tetratricopeptide repeat^505-539^E:3.4e-07`PF01535.23^PPR^PPR repeat^506-527^E:170`PF13424.9^TPR_12^Tetratricopeptide repeat^542-611^E:1.9e-09`PF13176.9^TPR_7^Tetratricopeptide repeat^545-576^E:0.01`PF12862.10^ANAPC5^Anaphase-promoting complex subunit 5^548-586^E:150`PF13176.9^TPR_7^Tetratricopeptide repeat^585-610^E:0.0025`PF13176.9^TPR_7^Tetratricopeptide repeat^625-659^E:2.3e-05`PF17874.4^TPR_MalT^MalT-like TPR region^625-748^E:5.7e-07`PF12862.10^ANAPC5^Anaphase-promoting complex subunit 5^630-662^E:1300`PF01535.23^PPR^PPR repeat^634-647^E:2200`PF17874.4^TPR_MalT^MalT-like TPR region^661-814^E:1e-06`PF01535.23^PPR^PPR repeat^661-676^E:2000`PF13181.9^TPR_8^Tetratricopeptide repeat^664-686^E:0.086`PF07721.17^TPR_4^Tetratricopeptide repeat^664-684^E:0.11`PF13424.9^TPR_12^Tetratricopeptide repeat^704-774^E:1.1e-08`PF13181.9^TPR_8^Tetratricopeptide repeat^704-735^E:0.23`PF13176.9^TPR_7^Tetratricopeptide repeat^705-738^E:0.0036`PF01535.23^PPR^PPR repeat^712-727^E:270`PF12862.10^ANAPC5^Anaphase-promoting complex subunit 5^717-740^E:3600`PF12862.10^ANAPC5^Anaphase-promoting complex subunit 5^755-820^E:9.5`PF13424.9^TPR_12^Tetratricopeptide repeat^783-854^E:2.4e-10`PF13181.9^TPR_8^Tetratricopeptide repeat^784-814^E:0.0071`PF13176.9^TPR_7^Tetratricopeptide repeat^785-815^E:0.0027`PF13176.9^TPR_7^Tetratricopeptide repeat^825-856^E:7.7e-06`PF01535.23^PPR^PPR repeat^836-847^E:5500`PF12862.10^ANAPC5^Anaphase-promoting complex subunit 5^845-888^E:460`PF13424.9^TPR_12^Tetratricopeptide repeat^867-931^E:2e-08`PF13181.9^TPR_8^Tetratricopeptide repeat^867-890^E:0.012`PF13176.9^TPR_7^Tetratricopeptide repeat^868-895^E:4.5e-05`PF01535.23^PPR^PPR repeat^879-890^E:2000`PF13424.9^TPR_12^Tetratricopeptide repeat^946-1008^E:9.5e-11`PF13181.9^TPR_8^Tetratricopeptide repeat^946-977^E:0.062`PF13176.9^TPR_7^Tetratricopeptide repeat^948-981^E:7.5e-05`PF12862.10^ANAPC5^Anaphase-promoting complex subunit 5^952-983^E:2.8	.	KEGG:mmu:209683	GO:0005813^cellular_component^centrosome`GO:0005737^cellular_component^cytoplasm`GO:0030496^cellular_component^midbody`GO:0072686^cellular_component^mitotic spindle`GO:1990023^cellular_component^mitotic spindle midzone`GO:0097431^cellular_component^mitotic spindle pole`GO:0019900^molecular_function^kinase binding`GO:0007049^biological_process^cell cycle`GO:0051301^biological_process^cell division`GO:0007346^biological_process^regulation of mitotic cell cycle	GO:0005813^cellular_component^centrosome`GO:0005737^cellular_component^cytoplasm`GO:0030496^cellular_component^midbody`GO:0072686^cellular_component^mitotic spindle`GO:1990023^cellular_component^mitotic spindle midzone`GO:0097431^cellular_component^mitotic spindle pole`GO:0019900^molecular_function^kinase binding`GO:0007049^biological_process^cell cycle`GO:0051301^biological_process^cell division`GO:0007346^biological_process^regulation of mitotic cell cycle	GO:0005515^molecular_function^protein binding`GO:0042802^molecular_function^identical protein binding	1	1	1	1	Dbxref=InterPro:IPR019734,Pfam:PF13176,Pfam:PF13181,Pfam:PF13424;Ontology_term=GO:0005515;Note=Similar to CG7457: Tonsoku-like protein (Drosophila melanogaster OX%3D7227);	1
GBI_09692	GBI_09692-RA	0	GBI_09692	TTC28_HUMAN^TTC28_HUMAN^Q:118-2922,H:1111-1968^47.7%ID^E:9.3e-216^RecName: Full=Tetratricopeptide repeat protein 28;^Eukaryota; Metazoa; Chordata; Craniata; Vertebrata; Euteleostomi; Mammalia; Eutheria; Euarchontoglires; Primates; Haplorrhini; Catarrhini; Hominidae; Homo	GBI_09692-RA.p1	1-2976[+]	TTC28_HUMAN^TTC28_HUMAN^Q:40-974,H:1111-1968^47.7%ID^E:9.3e-216^RecName: Full=Tetratricopeptide repeat protein 28;^Eukaryota; Metazoa; Chordata; Craniata; Vertebrata; Euteleostomi; Mammalia; Eutheria; Euarchontoglires; Primates; Haplorrhini; Catarrhini; Hominidae; Homo	sp|Q96AY4|TTC28_HUMAN^sp|Q96AY4|TTC28_HUMAN^Q:118-2922,H:1111-1968^47.7%ID^E:9.2e-216^.^.	sp|Q96AY4|TTC28_HUMAN^sp|Q96AY4|TTC28_HUMAN^Q:40-974,H:1111-1968^47.7%ID^E:9.2e-216^.^.	PF13181.9^TPR_8^Tetratricopeptide repeat^11-37^E:0.066`PF13176.9^TPR_7^Tetratricopeptide repeat^12-37^E:0.021`PF12770.10^CHAT^CHAT domain^369-730^E:3.1e-65	.	KEGG:hsa:23331	GO:0005737^cellular_component^cytoplasm`GO:0005815^cellular_component^microtubule organizing center`GO:0030496^cellular_component^midbody`GO:0000922^cellular_component^spindle pole`GO:0019900^molecular_function^kinase binding`GO:0007049^biological_process^cell cycle`GO:0051301^biological_process^cell division`GO:0007346^biological_process^regulation of mitotic cell cycle	GO:0005737^cellular_component^cytoplasm`GO:0005815^cellular_component^microtubule organizing center`GO:0030496^cellular_component^midbody`GO:0000922^cellular_component^spindle pole`GO:0019900^molecular_function^kinase binding`GO:0007049^biological_process^cell cycle`GO:0051301^biological_process^cell division`GO:0007346^biological_process^regulation of mitotic cell cycle	GO:0005515^molecular_function^protein binding	1	1	1	1	Dbxref=InterPro:IPR024983,Pfam:PF12770;Note=Similar to TTC28: Tetratricopeptide repeat protein 28 (Blattella germanica OX%3D6973);	0
GBI_09693	GBI_09693-RA	0	GBI_09693	PTH2_BOVIN^PTH2_BOVIN^Q:587-1105,H:6-179^51.4%ID^E:3e-42^RecName: Full=Peptidyl-tRNA hydrolase 2, mitochondrial;^Eukaryota; Metazoa; Chordata; Craniata; Vertebrata; Euteleostomi; Mammalia; Eutheria; Laurasiatheria; Artiodactyla; Ruminantia; Pecora; Bovidae; Bovinae; Bos	GBI_09693-RA.p1	548-1108[+]	PTH2_BOVIN^PTH2_BOVIN^Q:14-186,H:6-179^51.4%ID^E:8.8e-43^RecName: Full=Peptidyl-tRNA hydrolase 2, mitochondrial;^Eukaryota; Metazoa; Chordata; Craniata; Vertebrata; Euteleostomi; Mammalia; Eutheria; Laurasiatheria; Artiodactyla; Ruminantia; Pecora; Bovidae; Bovinae; Bos	sp|Q3ZBL5|PTH2_BOVIN^sp|Q3ZBL5|PTH2_BOVIN^Q:587-1105,H:6-179^51.4%ID^E:3e-42^.^.	sp|Q3ZBL5|PTH2_BOVIN^sp|Q3ZBL5|PTH2_BOVIN^Q:14-186,H:6-179^51.4%ID^E:8.7e-43^.^.	PF01981.19^PTH2^Peptidyl-tRNA hydrolase PTH2^72-186^E:1.1e-44	.	KEGG:bta:516595	GO:0005829^cellular_component^cytosol`GO:0005739^cellular_component^mitochondrion`GO:0004045^molecular_function^aminoacyl-tRNA hydrolase activity`GO:2000811^biological_process^negative regulation of anoikis`GO:0010629^biological_process^negative regulation of gene expression`GO:2000210^biological_process^positive regulation of anoikis	GO:0005829^cellular_component^cytosol`GO:0005739^cellular_component^mitochondrion`GO:0004045^molecular_function^aminoacyl-tRNA hydrolase activity`GO:2000811^biological_process^negative regulation of anoikis`GO:0010629^biological_process^negative regulation of gene expression`GO:2000210^biological_process^positive regulation of anoikis	GO:0004045^molecular_function^aminoacyl-tRNA hydrolase activity	1	1	1	1	Dbxref=InterPro:IPR002833,Pfam:PF01981;Ontology_term=GO:0004045;Note=Similar to CG1307: Probable peptidyl-tRNA hydrolase 2 (Drosophila melanogaster OX%3D7227);	1	0	8	8	1
GBI_09693	GBI_09693.1	0		PTH2_HUMAN^PTH2_HUMAN^Q:15-521,H:42-179^47.9%ID^E:1.2e-33^RecName: Full=Peptidyl-tRNA hydrolase 2, mitochondrial;^Eukaryota; Metazoa; Chordata; Craniata; Vertebrata; Euteleostomi; Mammalia; Eutheria; Euarchontoglires; Primates; Haplorrhini; Catarrhini; Hominidae; Homo	.	.	.	sp|Q9Y3E5|PTH2_HUMAN^sp|Q9Y3E5|PTH2_HUMAN^Q:15-521,H:42-179^47.9%ID^E:1.2e-33^.^.	.	.	.	KEGG:hsa:51651	GO:0005829^cellular_component^cytosol`GO:0016020^cellular_component^membrane`GO:0005739^cellular_component^mitochondrion`GO:0004045^molecular_function^aminoacyl-tRNA hydrolase activity`GO:0006915^biological_process^apoptotic process`GO:2000811^biological_process^negative regulation of anoikis`GO:0010629^biological_process^negative regulation of gene expression`GO:2000210^biological_process^positive regulation of anoikis	.	.	1	0	0	1	Dbxref=InterPro:IPR002833,Pfam:PF01981;Ontology_term=GO:0004045;Note=Similar to CG1307: Probable peptidyl-tRNA hydrolase 2 (Drosophila melanogaster OX%3D7227);	1	0	8	8	1
GBI_09694	GBI_09694-RA	0	GBI_09694	CCD42_NEMVE^CCD42_NEMVE^Q:193-1053,H:7-298^30.8%ID^E:5.6e-31^RecName: Full=Coiled-coil domain-containing protein 42 homolog {ECO:0000305};^Eukaryota; Metazoa; Cnidaria; Anthozoa; Hexacorallia; Actiniaria; Edwardsiidae; Nematostella	GBI_09694-RA.p1	115-1278[+]	CCD42_NEMVE^CCD42_NEMVE^Q:27-313,H:7-298^30.8%ID^E:4.2e-31^RecName: Full=Coiled-coil domain-containing protein 42 homolog {ECO:0000305};^Eukaryota; Metazoa; Cnidaria; Anthozoa; Hexacorallia; Actiniaria; Edwardsiidae; Nematostella	sp|A7S8T5|CCD42_NEMVE^sp|A7S8T5|CCD42_NEMVE^Q:193-1053,H:7-298^30.8%ID^E:5.5e-31^.^.	sp|A7S8T5|CCD42_NEMVE^sp|A7S8T5|CCD42_NEMVE^Q:27-313,H:7-298^30.8%ID^E:4.2e-31^.^.	PF13863.9^DUF4200^Domain of unknown function (DUF4200)^55-171^E:3.9e-24	.	KEGG:nve:5511566	.	.	.	0	0	0	0	Dbxref=InterPro:IPR025252,Pfam:PF13863;Note=Similar to v1g187067: V1g187067 protein (Fragment) (Fopius arisanus OX%3D64838);	0
GBI_09694	GBI_09694-RB	0	GBI_09694	CCD42_NEMVE^CCD42_NEMVE^Q:1077-1937,H:7-298^30.8%ID^E:8.8e-31^RecName: Full=Coiled-coil domain-containing protein 42 homolog {ECO:0000305};^Eukaryota; Metazoa; Cnidaria; Anthozoa; Hexacorallia; Actiniaria; Edwardsiidae; Nematostella	GBI_09694-RB.p1	999-2162[+]	CCD42_NEMVE^CCD42_NEMVE^Q:27-313,H:7-298^30.8%ID^E:4.2e-31^RecName: Full=Coiled-coil domain-containing protein 42 homolog {ECO:0000305};^Eukaryota; Metazoa; Cnidaria; Anthozoa; Hexacorallia; Actiniaria; Edwardsiidae; Nematostella	sp|A7S8T5|CCD42_NEMVE^sp|A7S8T5|CCD42_NEMVE^Q:1077-1937,H:7-298^30.8%ID^E:8.7e-31^.^.	sp|A7S8T5|CCD42_NEMVE^sp|A7S8T5|CCD42_NEMVE^Q:27-313,H:7-298^30.8%ID^E:4.2e-31^.^.	PF13863.9^DUF4200^Domain of unknown function (DUF4200)^55-171^E:3.9e-24	.	KEGG:nve:5511566	.	.	.	0	0	0	0	Dbxref=InterPro:IPR025252,Pfam:PF13863;Note=Similar to v1g187067: V1g187067 protein (Fragment) (Fopius arisanus OX%3D64838);	0
GBI_09694	GBI_09694-RC	0	GBI_09694	CCD42_NEMVE^CCD42_NEMVE^Q:726-1586,H:7-298^30.8%ID^E:7.5e-31^RecName: Full=Coiled-coil domain-containing protein 42 homolog {ECO:0000305};^Eukaryota; Metazoa; Cnidaria; Anthozoa; Hexacorallia; Actiniaria; Edwardsiidae; Nematostella	GBI_09694-RC.p1	648-1811[+]	CCD42_NEMVE^CCD42_NEMVE^Q:27-313,H:7-298^30.8%ID^E:4.2e-31^RecName: Full=Coiled-coil domain-containing protein 42 homolog {ECO:0000305};^Eukaryota; Metazoa; Cnidaria; Anthozoa; Hexacorallia; Actiniaria; Edwardsiidae; Nematostella	sp|A7S8T5|CCD42_NEMVE^sp|A7S8T5|CCD42_NEMVE^Q:726-1586,H:7-298^30.8%ID^E:7.4e-31^.^.	sp|A7S8T5|CCD42_NEMVE^sp|A7S8T5|CCD42_NEMVE^Q:27-313,H:7-298^30.8%ID^E:4.2e-31^.^.	PF13863.9^DUF4200^Domain of unknown function (DUF4200)^55-171^E:3.9e-24	.	KEGG:nve:5511566	.	.	.	0	0	0	0	Dbxref=InterPro:IPR025252,Pfam:PF13863;Note=Similar to v1g187067: V1g187067 protein (Fragment) (Fopius arisanus OX%3D64838);	0
GBI_09694	GBI_09694.1	0		CCD42_NEMVE^CCD42_NEMVE^Q:614-1372,H:7-259^34%ID^E:2.3e-31^RecName: Full=Coiled-coil domain-containing protein 42 homolog {ECO:0000305};^Eukaryota; Metazoa; Cnidaria; Anthozoa; Hexacorallia; Actiniaria; Edwardsiidae; Nematostella	GBI_M__0001T_00045985.p1	536-1381[+]	CCD42_NEMVE^CCD42_NEMVE^Q:27-279,H:7-259^34%ID^E:1.4e-31^RecName: Full=Coiled-coil domain-containing protein 42 homolog {ECO:0000305};^Eukaryota; Metazoa; Cnidaria; Anthozoa; Hexacorallia; Actiniaria; Edwardsiidae; Nematostella	sp|A7S8T5|CCD42_NEMVE^sp|A7S8T5|CCD42_NEMVE^Q:614-1372,H:7-259^34%ID^E:2.2e-31^.^.	sp|A7S8T5|CCD42_NEMVE^sp|A7S8T5|CCD42_NEMVE^Q:27-279,H:7-259^34%ID^E:1.4e-31^.^.	PF13863.9^DUF4200^Domain of unknown function (DUF4200)^55-171^E:2e-24	.	KEGG:nve:5511566	.	.	.	0	0	0	0	Dbxref=InterPro:IPR025252,Pfam:PF13863;Note=Similar to v1g187067: V1g187067 protein (Fragment) (Fopius arisanus OX%3D64838);	0
GBI_09694	GBI_09694.3	0		CCD42_NEMVE^CCD42_NEMVE^Q:1091-1849,H:7-259^34%ID^E:3e-31^RecName: Full=Coiled-coil domain-containing protein 42 homolog {ECO:0000305};^Eukaryota; Metazoa; Cnidaria; Anthozoa; Hexacorallia; Actiniaria; Edwardsiidae; Nematostella	GBI_M__0001T_00045986.p1	1013-1858[+]	CCD42_NEMVE^CCD42_NEMVE^Q:27-279,H:7-259^34%ID^E:1.4e-31^RecName: Full=Coiled-coil domain-containing protein 42 homolog {ECO:0000305};^Eukaryota; Metazoa; Cnidaria; Anthozoa; Hexacorallia; Actiniaria; Edwardsiidae; Nematostella	sp|A7S8T5|CCD42_NEMVE^sp|A7S8T5|CCD42_NEMVE^Q:1091-1849,H:7-259^34%ID^E:3e-31^.^.	sp|A7S8T5|CCD42_NEMVE^sp|A7S8T5|CCD42_NEMVE^Q:27-279,H:7-259^34%ID^E:1.4e-31^.^.	PF13863.9^DUF4200^Domain of unknown function (DUF4200)^55-171^E:2e-24	.	KEGG:nve:5511566	.	.	.	0	0	0	0	Dbxref=InterPro:IPR025252,Pfam:PF13863;Note=Similar to v1g187067: V1g187067 protein (Fragment) (Fopius arisanus OX%3D64838);	0
GBI_09694	GBI_09694.5	0		CCD42_NEMVE^CCD42_NEMVE^Q:931-1689,H:7-259^34%ID^E:2.8e-31^RecName: Full=Coiled-coil domain-containing protein 42 homolog {ECO:0000305};^Eukaryota; Metazoa; Cnidaria; Anthozoa; Hexacorallia; Actiniaria; Edwardsiidae; Nematostella	GBI_M__0001T_00045987.p1	853-1698[+]	CCD42_NEMVE^CCD42_NEMVE^Q:27-279,H:7-259^34%ID^E:1.4e-31^RecName: Full=Coiled-coil domain-containing protein 42 homolog {ECO:0000305};^Eukaryota; Metazoa; Cnidaria; Anthozoa; Hexacorallia; Actiniaria; Edwardsiidae; Nematostella	sp|A7S8T5|CCD42_NEMVE^sp|A7S8T5|CCD42_NEMVE^Q:931-1689,H:7-259^34%ID^E:2.7e-31^.^.	sp|A7S8T5|CCD42_NEMVE^sp|A7S8T5|CCD42_NEMVE^Q:27-279,H:7-259^34%ID^E:1.4e-31^.^.	PF13863.9^DUF4200^Domain of unknown function (DUF4200)^55-171^E:2e-24	.	KEGG:nve:5511566	.	.	.	0	0	0	0	Dbxref=InterPro:IPR025252,Pfam:PF13863;Note=Similar to v1g187067: V1g187067 protein (Fragment) (Fopius arisanus OX%3D64838);	0
GBI_09695	GBI_09695-RA	0	GBI_09695	ODAD1_BOVIN^ODAD1_BOVIN^Q:194-1597,H:17-496^36%ID^E:9.6e-37^RecName: Full=Outer dynein arm-docking complex subunit 1;^Eukaryota; Metazoa; Chordata; Craniata; Vertebrata; Euteleostomi; Mammalia; Eutheria; Laurasiatheria; Artiodactyla; Ruminantia; Pecora; Bovidae; Bovinae; Bos	GBI_09695-RA.p1	161-1816[+]	ODAD1_BOVIN^ODAD1_BOVIN^Q:12-479,H:17-496^36%ID^E:7.3e-37^RecName: Full=Outer dynein arm-docking complex subunit 1;^Eukaryota; Metazoa; Chordata; Craniata; Vertebrata; Euteleostomi; Mammalia; Eutheria; Laurasiatheria; Artiodactyla; Ruminantia; Pecora; Bovidae; Bovinae; Bos	sp|A8JF70|ODA1_CHLRE^sp|A8JF70|ODA1_CHLRE^Q:296-1576,H:31-477^26.8%ID^E:4.9e-25^.^.	sp|A8JF70|ODA1_CHLRE^sp|A8JF70|ODA1_CHLRE^Q:46-472,H:31-477^26.8%ID^E:3.7e-25^.^.	.	.	.	GO:0005930^cellular_component^axoneme`GO:0120228^cellular_component^outer dynein arm docking complex`GO:0003341^biological_process^cilium movement`GO:0036158^biological_process^outer dynein arm assembly	GO:0005930^cellular_component^axoneme`GO:0120228^cellular_component^outer dynein arm docking complex`GO:0003341^biological_process^cilium movement`GO:0036158^biological_process^outer dynein arm assembly	.	1	1	0	1	Note=Similar to C0J52_11196: Uncharacterized protein (Blattella germanica OX%3D6973);	0	24	16	0	1
GBI_09696	GBI_09696-RA	0	GBI_09696	SH2B2_MOUSE^SH2B2_MOUSE^Q:121-1578,H:17-524^35.4%ID^E:6.8e-70^RecName: Full=SH2B adapter protein 2;^Eukaryota; Metazoa; Chordata; Craniata; Vertebrata; Euteleostomi; Mammalia; Eutheria; Euarchontoglires; Glires; Rodentia; Myomorpha; Muroidea; Muridae; Murinae; Mus; Mus	GBI_09696-RA.p1	85-1713[+]	SH2B2_MOUSE^SH2B2_MOUSE^Q:13-498,H:17-524^35.4%ID^E:6.5e-70^RecName: Full=SH2B adapter protein 2;^Eukaryota; Metazoa; Chordata; Craniata; Vertebrata; Euteleostomi; Mammalia; Eutheria; Euarchontoglires; Glires; Rodentia; Myomorpha; Muroidea; Muridae; Murinae; Mus; Mus	sp|Q9JID9|SH2B2_MOUSE^sp|Q9JID9|SH2B2_MOUSE^Q:121-1578,H:17-524^35.4%ID^E:6.7e-70^.^.	sp|Q9JID9|SH2B2_MOUSE^sp|Q9JID9|SH2B2_MOUSE^Q:13-498,H:17-524^35.4%ID^E:6.4e-70^.^.	PF08916.14^Phe_ZIP^Phenylalanine zipper^13-70^E:1.3e-21`PF00169.32^PH^PH domain^194-285^E:4.8e-08`PF00017.27^SH2^SH2 domain^381-458^E:2.3e-13	.	KEGG:mmu:23921	GO:0005884^cellular_component^actin filament`GO:0005737^cellular_component^cytoplasm`GO:0005829^cellular_component^cytosol`GO:0005886^cellular_component^plasma membrane`GO:0001726^cellular_component^ruffle`GO:0001725^cellular_component^stress fiber`GO:0042802^molecular_function^identical protein binding`GO:0042169^molecular_function^SH2 domain binding`GO:0035591^molecular_function^signaling adaptor activity`GO:0005068^molecular_function^transmembrane receptor protein tyrosine kinase adaptor activity`GO:0030036^biological_process^actin cytoskeleton organization`GO:0050851^biological_process^antigen receptor-mediated signaling pathway`GO:0050853^biological_process^B cell receptor signaling pathway`GO:0001922^biological_process^B-1 B cell homeostasis`GO:0050873^biological_process^brown fat cell differentiation`GO:0019221^biological_process^cytokine-mediated signaling pathway`GO:0051649^biological_process^establishment of localization in cell`GO:0042593^biological_process^glucose homeostasis`GO:0046323^biological_process^glucose import`GO:0008286^biological_process^insulin receptor signaling pathway`GO:0035556^biological_process^intracellular signal transduction`GO:0046325^biological_process^negative regulation of glucose import`GO:0007399^biological_process^nervous system development`GO:0050776^biological_process^regulation of immune response`GO:0019222^biological_process^regulation of metabolic process`GO:0046578^biological_process^regulation of Ras protein signal transduction	GO:0005884^cellular_component^actin filament`GO:0005737^cellular_component^cytoplasm`GO:0005829^cellular_component^cytosol`GO:0005886^cellular_component^plasma membrane`GO:0001726^cellular_component^ruffle`GO:0001725^cellular_component^stress fiber`GO:0042802^molecular_function^identical protein binding`GO:0042169^molecular_function^SH2 domain binding`GO:0035591^molecular_function^signaling adaptor activity`GO:0005068^molecular_function^transmembrane receptor protein tyrosine kinase adaptor activity`GO:0030036^biological_process^actin cytoskeleton organization`GO:0050851^biological_process^antigen receptor-mediated signaling pathway`GO:0050853^biological_process^B cell receptor signaling pathway`GO:0001922^biological_process^B-1 B cell homeostasis`GO:0050873^biological_process^brown fat cell differentiation`GO:0019221^biological_process^cytokine-mediated signaling pathway`GO:0051649^biological_process^establishment of localization in cell`GO:0042593^biological_process^glucose homeostasis`GO:0046323^biological_process^glucose import`GO:0008286^biological_process^insulin receptor signaling pathway`GO:0035556^biological_process^intracellular signal transduction`GO:0046325^biological_process^negative regulation of glucose import`GO:0007399^biological_process^nervous system development`GO:0050776^biological_process^regulation of immune response`GO:0019222^biological_process^regulation of metabolic process`GO:0046578^biological_process^regulation of Ras protein signal transduction	.	1	1	0	1	Dbxref=InterPro:IPR000980,InterPro:IPR001849,InterPro:IPR015012,Pfam:PF00017,Pfam:PF00169,Pfam:PF08916;Note=Similar to csw: Tyrosine-protein phosphatase corkscrew (Fragment) (Drosophila virilis OX%3D7244);	0	87	7	13	1
GBI_09696	GBI_09696-RB	0	GBI_09696	SH2B2_MOUSE^SH2B2_MOUSE^Q:121-1578,H:17-524^35.4%ID^E:1.8e-69^RecName: Full=SH2B adapter protein 2;^Eukaryota; Metazoa; Chordata; Craniata; Vertebrata; Euteleostomi; Mammalia; Eutheria; Euarchontoglires; Glires; Rodentia; Myomorpha; Muroidea; Muridae; Murinae; Mus; Mus	GBI_09696-RB.p1	85-1710[+]	SH2B2_MOUSE^SH2B2_MOUSE^Q:13-498,H:17-524^35.4%ID^E:6.4e-70^RecName: Full=SH2B adapter protein 2;^Eukaryota; Metazoa; Chordata; Craniata; Vertebrata; Euteleostomi; Mammalia; Eutheria; Euarchontoglires; Glires; Rodentia; Myomorpha; Muroidea; Muridae; Murinae; Mus; Mus	sp|Q9JID9|SH2B2_MOUSE^sp|Q9JID9|SH2B2_MOUSE^Q:121-1578,H:17-524^35.4%ID^E:1.8e-69^.^.	sp|Q9JID9|SH2B2_MOUSE^sp|Q9JID9|SH2B2_MOUSE^Q:13-498,H:17-524^35.4%ID^E:6.4e-70^.^.	PF08916.14^Phe_ZIP^Phenylalanine zipper^13-70^E:1.3e-21`PF00169.32^PH^PH domain^194-285^E:4.8e-08`PF00017.27^SH2^SH2 domain^381-458^E:2.2e-13	.	KEGG:mmu:23921	GO:0005884^cellular_component^actin filament`GO:0005737^cellular_component^cytoplasm`GO:0005829^cellular_component^cytosol`GO:0005886^cellular_component^plasma membrane`GO:0001726^cellular_component^ruffle`GO:0001725^cellular_component^stress fiber`GO:0042802^molecular_function^identical protein binding`GO:0042169^molecular_function^SH2 domain binding`GO:0035591^molecular_function^signaling adaptor activity`GO:0005068^molecular_function^transmembrane receptor protein tyrosine kinase adaptor activity`GO:0030036^biological_process^actin cytoskeleton organization`GO:0050851^biological_process^antigen receptor-mediated signaling pathway`GO:0050853^biological_process^B cell receptor signaling pathway`GO:0001922^biological_process^B-1 B cell homeostasis`GO:0050873^biological_process^brown fat cell differentiation`GO:0019221^biological_process^cytokine-mediated signaling pathway`GO:0051649^biological_process^establishment of localization in cell`GO:0042593^biological_process^glucose homeostasis`GO:0046323^biological_process^glucose import`GO:0008286^biological_process^insulin receptor signaling pathway`GO:0035556^biological_process^intracellular signal transduction`GO:0046325^biological_process^negative regulation of glucose import`GO:0007399^biological_process^nervous system development`GO:0050776^biological_process^regulation of immune response`GO:0019222^biological_process^regulation of metabolic process`GO:0046578^biological_process^regulation of Ras protein signal transduction	GO:0005884^cellular_component^actin filament`GO:0005737^cellular_component^cytoplasm`GO:0005829^cellular_component^cytosol`GO:0005886^cellular_component^plasma membrane`GO:0001726^cellular_component^ruffle`GO:0001725^cellular_component^stress fiber`GO:0042802^molecular_function^identical protein binding`GO:0042169^molecular_function^SH2 domain binding`GO:0035591^molecular_function^signaling adaptor activity`GO:0005068^molecular_function^transmembrane receptor protein tyrosine kinase adaptor activity`GO:0030036^biological_process^actin cytoskeleton organization`GO:0050851^biological_process^antigen receptor-mediated signaling pathway`GO:0050853^biological_process^B cell receptor signaling pathway`GO:0001922^biological_process^B-1 B cell homeostasis`GO:0050873^biological_process^brown fat cell differentiation`GO:0019221^biological_process^cytokine-mediated signaling pathway`GO:0051649^biological_process^establishment of localization in cell`GO:0042593^biological_process^glucose homeostasis`GO:0046323^biological_process^glucose import`GO:0008286^biological_process^insulin receptor signaling pathway`GO:0035556^biological_process^intracellular signal transduction`GO:0046325^biological_process^negative regulation of glucose import`GO:0007399^biological_process^nervous system development`GO:0050776^biological_process^regulation of immune response`GO:0019222^biological_process^regulation of metabolic process`GO:0046578^biological_process^regulation of Ras protein signal transduction	.	1	1	0	1	Dbxref=InterPro:IPR000980,InterPro:IPR001849,InterPro:IPR015012,Pfam:PF00017,Pfam:PF00169,Pfam:PF08916;Note=Similar to csw: Tyrosine-protein phosphatase corkscrew (Fragment) (Drosophila virilis OX%3D7244);	0	87	7	13	1
GBI_09696	GBI_09696-RC	0	GBI_09696	SH2B2_MOUSE^SH2B2_MOUSE^Q:121-1818,H:17-620^33.4%ID^E:3.2e-70^RecName: Full=SH2B adapter protein 2;^Eukaryota; Metazoa; Chordata; Craniata; Vertebrata; Euteleostomi; Mammalia; Eutheria; Euarchontoglires; Glires; Rodentia; Myomorpha; Muroidea; Muridae; Murinae; Mus; Mus	GBI_09696-RC.p1	85-1824[+]	SH2B2_MOUSE^SH2B2_MOUSE^Q:13-578,H:17-620^33.4%ID^E:8.1e-71^RecName: Full=SH2B adapter protein 2;^Eukaryota; Metazoa; Chordata; Craniata; Vertebrata; Euteleostomi; Mammalia; Eutheria; Euarchontoglires; Glires; Rodentia; Myomorpha; Muroidea; Muridae; Murinae; Mus; Mus	sp|Q9JID9|SH2B2_MOUSE^sp|Q9JID9|SH2B2_MOUSE^Q:121-1818,H:17-620^33.4%ID^E:3.1e-70^.^.	sp|Q9JID9|SH2B2_MOUSE^sp|Q9JID9|SH2B2_MOUSE^Q:13-578,H:17-620^33.4%ID^E:8.1e-71^.^.	PF08916.14^Phe_ZIP^Phenylalanine zipper^13-70^E:1.5e-21`PF00169.32^PH^PH domain^194-285^E:5.4e-08`PF00017.27^SH2^SH2 domain^381-458^E:2.5e-13	.	KEGG:mmu:23921	GO:0005884^cellular_component^actin filament`GO:0005737^cellular_component^cytoplasm`GO:0005829^cellular_component^cytosol`GO:0005886^cellular_component^plasma membrane`GO:0001726^cellular_component^ruffle`GO:0001725^cellular_component^stress fiber`GO:0042802^molecular_function^identical protein binding`GO:0042169^molecular_function^SH2 domain binding`GO:0035591^molecular_function^signaling adaptor activity`GO:0005068^molecular_function^transmembrane receptor protein tyrosine kinase adaptor activity`GO:0030036^biological_process^actin cytoskeleton organization`GO:0050851^biological_process^antigen receptor-mediated signaling pathway`GO:0050853^biological_process^B cell receptor signaling pathway`GO:0001922^biological_process^B-1 B cell homeostasis`GO:0050873^biological_process^brown fat cell differentiation`GO:0019221^biological_process^cytokine-mediated signaling pathway`GO:0051649^biological_process^establishment of localization in cell`GO:0042593^biological_process^glucose homeostasis`GO:0046323^biological_process^glucose import`GO:0008286^biological_process^insulin receptor signaling pathway`GO:0035556^biological_process^intracellular signal transduction`GO:0046325^biological_process^negative regulation of glucose import`GO:0007399^biological_process^nervous system development`GO:0050776^biological_process^regulation of immune response`GO:0019222^biological_process^regulation of metabolic process`GO:0046578^biological_process^regulation of Ras protein signal transduction	GO:0005884^cellular_component^actin filament`GO:0005737^cellular_component^cytoplasm`GO:0005829^cellular_component^cytosol`GO:0005886^cellular_component^plasma membrane`GO:0001726^cellular_component^ruffle`GO:0001725^cellular_component^stress fiber`GO:0042802^molecular_function^identical protein binding`GO:0042169^molecular_function^SH2 domain binding`GO:0035591^molecular_function^signaling adaptor activity`GO:0005068^molecular_function^transmembrane receptor protein tyrosine kinase adaptor activity`GO:0030036^biological_process^actin cytoskeleton organization`GO:0050851^biological_process^antigen receptor-mediated signaling pathway`GO:0050853^biological_process^B cell receptor signaling pathway`GO:0001922^biological_process^B-1 B cell homeostasis`GO:0050873^biological_process^brown fat cell differentiation`GO:0019221^biological_process^cytokine-mediated signaling pathway`GO:0051649^biological_process^establishment of localization in cell`GO:0042593^biological_process^glucose homeostasis`GO:0046323^biological_process^glucose import`GO:0008286^biological_process^insulin receptor signaling pathway`GO:0035556^biological_process^intracellular signal transduction`GO:0046325^biological_process^negative regulation of glucose import`GO:0007399^biological_process^nervous system development`GO:0050776^biological_process^regulation of immune response`GO:0019222^biological_process^regulation of metabolic process`GO:0046578^biological_process^regulation of Ras protein signal transduction	.	1	1	0	1	Dbxref=InterPro:IPR000980,InterPro:IPR001849,InterPro:IPR015012,Pfam:PF00017,Pfam:PF00169,Pfam:PF08916;Note=Similar to csw: Tyrosine-protein phosphatase corkscrew (Fragment) (Drosophila virilis OX%3D7244);	0	87	7	13	1
GBI_09696	GBI_09696.1	0		SH2B2_MOUSE^SH2B2_MOUSE^Q:121-1578,H:17-524^35.4%ID^E:4.1e-69^RecName: Full=SH2B adapter protein 2;^Eukaryota; Metazoa; Chordata; Craniata; Vertebrata; Euteleostomi; Mammalia; Eutheria; Euarchontoglires; Glires; Rodentia; Myomorpha; Muroidea; Muridae; Murinae; Mus; Mus	GBI_M__0001T_00046150.p1	85-1710[+]	SH2B2_MOUSE^SH2B2_MOUSE^Q:13-498,H:17-524^35.4%ID^E:6.4e-70^RecName: Full=SH2B adapter protein 2;^Eukaryota; Metazoa; Chordata; Craniata; Vertebrata; Euteleostomi; Mammalia; Eutheria; Euarchontoglires; Glires; Rodentia; Myomorpha; Muroidea; Muridae; Murinae; Mus; Mus	sp|Q9JID9|SH2B2_MOUSE^sp|Q9JID9|SH2B2_MOUSE^Q:121-1578,H:17-524^35.4%ID^E:4.1e-69^.^.	sp|Q9JID9|SH2B2_MOUSE^sp|Q9JID9|SH2B2_MOUSE^Q:13-498,H:17-524^35.4%ID^E:6.4e-70^.^.	PF08916.14^Phe_ZIP^Phenylalanine zipper^13-70^E:1.3e-21`PF00169.32^PH^PH domain^194-285^E:4.8e-08`PF00017.27^SH2^SH2 domain^381-458^E:2.2e-13	.	KEGG:mmu:23921	GO:0005884^cellular_component^actin filament`GO:0005737^cellular_component^cytoplasm`GO:0005829^cellular_component^cytosol`GO:0005886^cellular_component^plasma membrane`GO:0001726^cellular_component^ruffle`GO:0001725^cellular_component^stress fiber`GO:0042802^molecular_function^identical protein binding`GO:0042169^molecular_function^SH2 domain binding`GO:0035591^molecular_function^signaling adaptor activity`GO:0005068^molecular_function^transmembrane receptor protein tyrosine kinase adaptor activity`GO:0030036^biological_process^actin cytoskeleton organization`GO:0050851^biological_process^antigen receptor-mediated signaling pathway`GO:0050853^biological_process^B cell receptor signaling pathway`GO:0001922^biological_process^B-1 B cell homeostasis`GO:0050873^biological_process^brown fat cell differentiation`GO:0019221^biological_process^cytokine-mediated signaling pathway`GO:0051649^biological_process^establishment of localization in cell`GO:0042593^biological_process^glucose homeostasis`GO:0046323^biological_process^glucose import`GO:0008286^biological_process^insulin receptor signaling pathway`GO:0035556^biological_process^intracellular signal transduction`GO:0046325^biological_process^negative regulation of glucose import`GO:0007399^biological_process^nervous system development`GO:0050776^biological_process^regulation of immune response`GO:0019222^biological_process^regulation of metabolic process`GO:0046578^biological_process^regulation of Ras protein signal transduction	GO:0005884^cellular_component^actin filament`GO:0005737^cellular_component^cytoplasm`GO:0005829^cellular_component^cytosol`GO:0005886^cellular_component^plasma membrane`GO:0001726^cellular_component^ruffle`GO:0001725^cellular_component^stress fiber`GO:0042802^molecular_function^identical protein binding`GO:0042169^molecular_function^SH2 domain binding`GO:0035591^molecular_function^signaling adaptor activity`GO:0005068^molecular_function^transmembrane receptor protein tyrosine kinase adaptor activity`GO:0030036^biological_process^actin cytoskeleton organization`GO:0050851^biological_process^antigen receptor-mediated signaling pathway`GO:0050853^biological_process^B cell receptor signaling pathway`GO:0001922^biological_process^B-1 B cell homeostasis`GO:0050873^biological_process^brown fat cell differentiation`GO:0019221^biological_process^cytokine-mediated signaling pathway`GO:0051649^biological_process^establishment of localization in cell`GO:0042593^biological_process^glucose homeostasis`GO:0046323^biological_process^glucose import`GO:0008286^biological_process^insulin receptor signaling pathway`GO:0035556^biological_process^intracellular signal transduction`GO:0046325^biological_process^negative regulation of glucose import`GO:0007399^biological_process^nervous system development`GO:0050776^biological_process^regulation of immune response`GO:0019222^biological_process^regulation of metabolic process`GO:0046578^biological_process^regulation of Ras protein signal transduction	.	1	1	0	1	Dbxref=InterPro:IPR000980,InterPro:IPR001849,InterPro:IPR015012,Pfam:PF00017,Pfam:PF00169,Pfam:PF08916;Note=Similar to csw: Tyrosine-protein phosphatase corkscrew (Fragment) (Drosophila virilis OX%3D7244);	0	87	7	13	1
GBI_09696	GBI_09696.4	0		SH2B2_MOUSE^SH2B2_MOUSE^Q:121-1815,H:17-620^33.4%ID^E:4.1e-70^RecName: Full=SH2B adapter protein 2;^Eukaryota; Metazoa; Chordata; Craniata; Vertebrata; Euteleostomi; Mammalia; Eutheria; Euarchontoglires; Glires; Rodentia; Myomorpha; Muroidea; Muridae; Murinae; Mus; Mus	GBI_M__0001T_00046153.p1	85-1821[+]	SH2B2_MOUSE^SH2B2_MOUSE^Q:13-577,H:17-620^33.4%ID^E:8.1e-71^RecName: Full=SH2B adapter protein 2;^Eukaryota; Metazoa; Chordata; Craniata; Vertebrata; Euteleostomi; Mammalia; Eutheria; Euarchontoglires; Glires; Rodentia; Myomorpha; Muroidea; Muridae; Murinae; Mus; Mus	sp|Q9JID9|SH2B2_MOUSE^sp|Q9JID9|SH2B2_MOUSE^Q:121-1815,H:17-620^33.4%ID^E:4.1e-70^.^.	sp|Q9JID9|SH2B2_MOUSE^sp|Q9JID9|SH2B2_MOUSE^Q:13-577,H:17-620^33.4%ID^E:8e-71^.^.	PF08916.14^Phe_ZIP^Phenylalanine zipper^13-70^E:1.4e-21`PF00169.32^PH^PH domain^194-285^E:5.4e-08`PF00017.27^SH2^SH2 domain^381-458^E:2.5e-13	.	KEGG:mmu:23921	GO:0005884^cellular_component^actin filament`GO:0005737^cellular_component^cytoplasm`GO:0005829^cellular_component^cytosol`GO:0005886^cellular_component^plasma membrane`GO:0001726^cellular_component^ruffle`GO:0001725^cellular_component^stress fiber`GO:0042802^molecular_function^identical protein binding`GO:0042169^molecular_function^SH2 domain binding`GO:0035591^molecular_function^signaling adaptor activity`GO:0005068^molecular_function^transmembrane receptor protein tyrosine kinase adaptor activity`GO:0030036^biological_process^actin cytoskeleton organization`GO:0050851^biological_process^antigen receptor-mediated signaling pathway`GO:0050853^biological_process^B cell receptor signaling pathway`GO:0001922^biological_process^B-1 B cell homeostasis`GO:0050873^biological_process^brown fat cell differentiation`GO:0019221^biological_process^cytokine-mediated signaling pathway`GO:0051649^biological_process^establishment of localization in cell`GO:0042593^biological_process^glucose homeostasis`GO:0046323^biological_process^glucose import`GO:0008286^biological_process^insulin receptor signaling pathway`GO:0035556^biological_process^intracellular signal transduction`GO:0046325^biological_process^negative regulation of glucose import`GO:0007399^biological_process^nervous system development`GO:0050776^biological_process^regulation of immune response`GO:0019222^biological_process^regulation of metabolic process`GO:0046578^biological_process^regulation of Ras protein signal transduction	GO:0005884^cellular_component^actin filament`GO:0005737^cellular_component^cytoplasm`GO:0005829^cellular_component^cytosol`GO:0005886^cellular_component^plasma membrane`GO:0001726^cellular_component^ruffle`GO:0001725^cellular_component^stress fiber`GO:0042802^molecular_function^identical protein binding`GO:0042169^molecular_function^SH2 domain binding`GO:0035591^molecular_function^signaling adaptor activity`GO:0005068^molecular_function^transmembrane receptor protein tyrosine kinase adaptor activity`GO:0030036^biological_process^actin cytoskeleton organization`GO:0050851^biological_process^antigen receptor-mediated signaling pathway`GO:0050853^biological_process^B cell receptor signaling pathway`GO:0001922^biological_process^B-1 B cell homeostasis`GO:0050873^biological_process^brown fat cell differentiation`GO:0019221^biological_process^cytokine-mediated signaling pathway`GO:0051649^biological_process^establishment of localization in cell`GO:0042593^biological_process^glucose homeostasis`GO:0046323^biological_process^glucose import`GO:0008286^biological_process^insulin receptor signaling pathway`GO:0035556^biological_process^intracellular signal transduction`GO:0046325^biological_process^negative regulation of glucose import`GO:0007399^biological_process^nervous system development`GO:0050776^biological_process^regulation of immune response`GO:0019222^biological_process^regulation of metabolic process`GO:0046578^biological_process^regulation of Ras protein signal transduction	.	1	1	0	1	Dbxref=InterPro:IPR000980,InterPro:IPR001849,InterPro:IPR015012,Pfam:PF00017,Pfam:PF00169,Pfam:PF08916;Note=Similar to csw: Tyrosine-protein phosphatase corkscrew (Fragment) (Drosophila virilis OX%3D7244);	0	87	7	13	1
GBI_09696	GBI_09696.6	0		SH2B2_MOUSE^SH2B2_MOUSE^Q:121-1578,H:17-524^35.4%ID^E:1.8e-69^RecName: Full=SH2B adapter protein 2;^Eukaryota; Metazoa; Chordata; Craniata; Vertebrata; Euteleostomi; Mammalia; Eutheria; Euarchontoglires; Glires; Rodentia; Myomorpha; Muroidea; Muridae; Murinae; Mus; Mus	GBI_M__0001T_00046154.p1	85-1701[+]	SH2B2_MOUSE^SH2B2_MOUSE^Q:13-498,H:17-524^35.4%ID^E:6.4e-70^RecName: Full=SH2B adapter protein 2;^Eukaryota; Metazoa; Chordata; Craniata; Vertebrata; Euteleostomi; Mammalia; Eutheria; Euarchontoglires; Glires; Rodentia; Myomorpha; Muroidea; Muridae; Murinae; Mus; Mus	sp|Q9JID9|SH2B2_MOUSE^sp|Q9JID9|SH2B2_MOUSE^Q:121-1578,H:17-524^35.4%ID^E:1.8e-69^.^.	sp|Q9JID9|SH2B2_MOUSE^sp|Q9JID9|SH2B2_MOUSE^Q:13-498,H:17-524^35.4%ID^E:6.3e-70^.^.	PF08916.14^Phe_ZIP^Phenylalanine zipper^13-70^E:1.3e-21`PF00169.32^PH^PH domain^194-285^E:4.8e-08`PF00017.27^SH2^SH2 domain^381-458^E:2.2e-13	.	KEGG:mmu:23921	GO:0005884^cellular_component^actin filament`GO:0005737^cellular_component^cytoplasm`GO:0005829^cellular_component^cytosol`GO:0005886^cellular_component^plasma membrane`GO:0001726^cellular_component^ruffle`GO:0001725^cellular_component^stress fiber`GO:0042802^molecular_function^identical protein binding`GO:0042169^molecular_function^SH2 domain binding`GO:0035591^molecular_function^signaling adaptor activity`GO:0005068^molecular_function^transmembrane receptor protein tyrosine kinase adaptor activity`GO:0030036^biological_process^actin cytoskeleton organization`GO:0050851^biological_process^antigen receptor-mediated signaling pathway`GO:0050853^biological_process^B cell receptor signaling pathway`GO:0001922^biological_process^B-1 B cell homeostasis`GO:0050873^biological_process^brown fat cell differentiation`GO:0019221^biological_process^cytokine-mediated signaling pathway`GO:0051649^biological_process^establishment of localization in cell`GO:0042593^biological_process^glucose homeostasis`GO:0046323^biological_process^glucose import`GO:0008286^biological_process^insulin receptor signaling pathway`GO:0035556^biological_process^intracellular signal transduction`GO:0046325^biological_process^negative regulation of glucose import`GO:0007399^biological_process^nervous system development`GO:0050776^biological_process^regulation of immune response`GO:0019222^biological_process^regulation of metabolic process`GO:0046578^biological_process^regulation of Ras protein signal transduction	GO:0005884^cellular_component^actin filament`GO:0005737^cellular_component^cytoplasm`GO:0005829^cellular_component^cytosol`GO:0005886^cellular_component^plasma membrane`GO:0001726^cellular_component^ruffle`GO:0001725^cellular_component^stress fiber`GO:0042802^molecular_function^identical protein binding`GO:0042169^molecular_function^SH2 domain binding`GO:0035591^molecular_function^signaling adaptor activity`GO:0005068^molecular_function^transmembrane receptor protein tyrosine kinase adaptor activity`GO:0030036^biological_process^actin cytoskeleton organization`GO:0050851^biological_process^antigen receptor-mediated signaling pathway`GO:0050853^biological_process^B cell receptor signaling pathway`GO:0001922^biological_process^B-1 B cell homeostasis`GO:0050873^biological_process^brown fat cell differentiation`GO:0019221^biological_process^cytokine-mediated signaling pathway`GO:0051649^biological_process^establishment of localization in cell`GO:0042593^biological_process^glucose homeostasis`GO:0046323^biological_process^glucose import`GO:0008286^biological_process^insulin receptor signaling pathway`GO:0035556^biological_process^intracellular signal transduction`GO:0046325^biological_process^negative regulation of glucose import`GO:0007399^biological_process^nervous system development`GO:0050776^biological_process^regulation of immune response`GO:0019222^biological_process^regulation of metabolic process`GO:0046578^biological_process^regulation of Ras protein signal transduction	.	1	1	0	1	Dbxref=InterPro:IPR000980,InterPro:IPR001849,InterPro:IPR015012,Pfam:PF00017,Pfam:PF00169,Pfam:PF08916;Note=Similar to csw: Tyrosine-protein phosphatase corkscrew (Fragment) (Drosophila virilis OX%3D7244);	0	87	7	13	1
GBI_09697	GBI_09697-RA	0	GBI_09697	.	GBI_09697-RA.p1	1-1041[+]	.	.	.	.	.	.	.	.	.	0	0	0	0	Note=Similar to C0J52_00018: Uncharacterized protein (Fragment) (Blattella germanica OX%3D6973);	0
GBI_09697	GBI_09697.2	0		.	GBI_M__0001T_00045989.p1	2-1222[+]	.	.	.	.	.	.	.	.	.	0	0	0	0	Note=Similar to C0J52_00018: Uncharacterized protein (Fragment) (Blattella germanica OX%3D6973);	0
GBI_09698	GBI_09698-RA	0	GBI_09698	JHD1_DROME^JHD1_DROME^Q:881-4174,H:45-1331^43.3%ID^E:1.1e-285^RecName: Full=JmjC domain-containing histone demethylation protein 1;^Eukaryota; Metazoa; Ecdysozoa; Arthropoda; Hexapoda; Insecta; Pterygota; Neoptera; Endopterygota; Diptera; Brachycera; Muscomorpha; Ephydroidea; Drosophilidae; Drosophila; Sophophora	GBI_09698-RA.p1	812-4183[+]	JHD1_DROME^JHD1_DROME^Q:24-1121,H:45-1331^43.3%ID^E:9.6e-286^RecName: Full=JmjC domain-containing histone demethylation protein 1;^Eukaryota; Metazoa; Ecdysozoa; Arthropoda; Hexapoda; Insecta; Pterygota; Neoptera; Endopterygota; Diptera; Brachycera; Muscomorpha; Ephydroidea; Drosophilidae; Drosophila; Sophophora	sp|Q9VHH9|JHD1_DROME^sp|Q9VHH9|JHD1_DROME^Q:881-4174,H:45-1331^43.3%ID^E:1.1e-285^.^.	sp|Q9VHH9|JHD1_DROME^sp|Q9VHH9|JHD1_DROME^Q:24-1121,H:45-1331^43.3%ID^E:9.5e-286^.^.	PF02008.23^zf-CXXC^CXXC zinc finger domain^475-519^E:1.5e-14`PF16866.8^PHD_4^PHD-finger^524-597^E:1.5e-26`PF12937.10^F-box-like^F-box-like^860-898^E:2.9e-09`PF00646.36^F-box^F-box domain^860-894^E:5.8e-05`PF00560.36^LRR_1^Leucine Rich Repeat^894-904^E:2500`PF13516.9^LRR_6^Leucine Rich repeat^897-905^E:1800`PF13516.9^LRR_6^Leucine Rich repeat^962-972^E:250`PF13516.9^LRR_6^Leucine Rich repeat^1003-1018^E:5`PF00560.36^LRR_1^Leucine Rich Repeat^1004-1016^E:1600`PF13516.9^LRR_6^Leucine Rich repeat^1027-1050^E:0.056`PF00560.36^LRR_1^Leucine Rich Repeat^1030-1040^E:560`PF13516.9^LRR_6^Leucine Rich repeat^1059-1080^E:4.3`PF00560.36^LRR_1^Leucine Rich Repeat^1060-1079^E:79`PF13516.9^LRR_6^Leucine Rich repeat^1085-1105^E:5500`PF00560.36^LRR_1^Leucine Rich Repeat^1085-1095^E:15000	.	KEGG:dme:Dmel_CG11033	GO:0005634^cellular_component^nucleus`GO:0031519^cellular_component^PcG protein complex`GO:0019005^cellular_component^SCF ubiquitin ligase complex`GO:0003677^molecular_function^DNA binding`GO:0032452^molecular_function^histone demethylase activity`GO:0051864^molecular_function^histone H3K36 demethylase activity`GO:0140680^molecular_function^histone H3K36me/H3K36me2 demethylase activity`GO:0034647^molecular_function^histone H3K4me/H3K4me2/H3K4me3 demethylase activity`GO:0003712^molecular_function^transcription coregulator activity`GO:0008270^molecular_function^zinc ion binding`GO:0006325^biological_process^chromatin organization`GO:0070544^biological_process^histone H3-K36 demethylation`GO:0007526^biological_process^larval somatic muscle development`GO:0006482^biological_process^protein demethylation`GO:0006357^biological_process^regulation of transcription by RNA polymerase II`GO:0031146^biological_process^SCF-dependent proteasomal ubiquitin-dependent protein catabolic process`GO:0007379^biological_process^segment specification	GO:0005634^cellular_component^nucleus`GO:0031519^cellular_component^PcG protein complex`GO:0019005^cellular_component^SCF ubiquitin ligase complex`GO:0003677^molecular_function^DNA binding`GO:0032452^molecular_function^histone demethylase activity`GO:0051864^molecular_function^histone H3K36 demethylase activity`GO:0140680^molecular_function^histone H3K36me/H3K36me2 demethylase activity`GO:0034647^molecular_function^histone H3K4me/H3K4me2/H3K4me3 demethylase activity`GO:0003712^molecular_function^transcription coregulator activity`GO:0008270^molecular_function^zinc ion binding`GO:0006325^biological_process^chromatin organization`GO:0070544^biological_process^histone H3-K36 demethylation`GO:0007526^biological_process^larval somatic muscle development`GO:0006482^biological_process^protein demethylation`GO:0006357^biological_process^regulation of transcription by RNA polymerase II`GO:0031146^biological_process^SCF-dependent proteasomal ubiquitin-dependent protein catabolic process`GO:0007379^biological_process^segment specification	GO:0003677^molecular_function^DNA binding`GO:0008270^molecular_function^zinc ion binding`GO:0005515^molecular_function^protein binding	1	1	1	1	Dbxref=InterPro:IPR001611,InterPro:IPR001810,InterPro:IPR002857,InterPro:IPR019787,Pfam:PF02008,Pfam:PF12937,Pfam:PF13516,Pfam:PF16866;Ontology_term=GO:0003677,GO:0005515,GO:0008270;Note=Similar to Kdm2: JmjC domain-containing histone demethylation protein 1 (Drosophila melanogaster OX%3D7227);	1	94	16	24	1
GBI_09698	GBI_09698-RA	0	GBI_09698	JHD1_DROME^JHD1_DROME^Q:881-4174,H:45-1331^43.3%ID^E:1.1e-285^RecName: Full=JmjC domain-containing histone demethylation protein 1;^Eukaryota; Metazoa; Ecdysozoa; Arthropoda; Hexapoda; Insecta; Pterygota; Neoptera; Endopterygota; Diptera; Brachycera; Muscomorpha; Ephydroidea; Drosophilidae; Drosophila; Sophophora	GBI_09698-RA.p4	5847-6218[+]	.	sp|Q9VHH9|JHD1_DROME^sp|Q9VHH9|JHD1_DROME^Q:881-4174,H:45-1331^43.3%ID^E:1.1e-285^.^.	.	.	.	KEGG:dme:Dmel_CG11033	GO:0005634^cellular_component^nucleus`GO:0031519^cellular_component^PcG protein complex`GO:0019005^cellular_component^SCF ubiquitin ligase complex`GO:0003677^molecular_function^DNA binding`GO:0032452^molecular_function^histone demethylase activity`GO:0051864^molecular_function^histone H3K36 demethylase activity`GO:0140680^molecular_function^histone H3K36me/H3K36me2 demethylase activity`GO:0034647^molecular_function^histone H3K4me/H3K4me2/H3K4me3 demethylase activity`GO:0003712^molecular_function^transcription coregulator activity`GO:0008270^molecular_function^zinc ion binding`GO:0006325^biological_process^chromatin organization`GO:0070544^biological_process^histone H3-K36 demethylation`GO:0007526^biological_process^larval somatic muscle development`GO:0006482^biological_process^protein demethylation`GO:0006357^biological_process^regulation of transcription by RNA polymerase II`GO:0031146^biological_process^SCF-dependent proteasomal ubiquitin-dependent protein catabolic process`GO:0007379^biological_process^segment specification	.	.	1	0	0	1	Dbxref=InterPro:IPR001611,InterPro:IPR001810,InterPro:IPR002857,InterPro:IPR019787,Pfam:PF02008,Pfam:PF12937,Pfam:PF13516,Pfam:PF16866;Ontology_term=GO:0003677,GO:0005515,GO:0008270;Note=Similar to Kdm2: JmjC domain-containing histone demethylation protein 1 (Drosophila melanogaster OX%3D7227);	1	94	16	24	1
GBI_09698	GBI_09698.2	0		JHD1_DROME^JHD1_DROME^Q:1215-4595,H:45-1331^45.4%ID^E:8.89999999999998e-310^RecName: Full=JmjC domain-containing histone demethylation protein 1;^Eukaryota; Metazoa; Ecdysozoa; Arthropoda; Hexapoda; Insecta; Pterygota; Neoptera; Endopterygota; Diptera; Brachycera; Muscomorpha; Ephydroidea; Drosophilidae; Drosophila; Sophophora	GBI_M__0001T_00046155.p4	6268-6639[+]	.	sp|Q9VHH9|JHD1_DROME^sp|Q9VHH9|JHD1_DROME^Q:1215-4595,H:45-1331^45.4%ID^E:8.79999999999998e-310^.^.	.	.	.	KEGG:dme:Dmel_CG11033	GO:0005634^cellular_component^nucleus`GO:0031519^cellular_component^PcG protein complex`GO:0019005^cellular_component^SCF ubiquitin ligase complex`GO:0003677^molecular_function^DNA binding`GO:0032452^molecular_function^histone demethylase activity`GO:0051864^molecular_function^histone H3K36 demethylase activity`GO:0140680^molecular_function^histone H3K36me/H3K36me2 demethylase activity`GO:0034647^molecular_function^histone H3K4me/H3K4me2/H3K4me3 demethylase activity`GO:0003712^molecular_function^transcription coregulator activity`GO:0008270^molecular_function^zinc ion binding`GO:0006325^biological_process^chromatin organization`GO:0070544^biological_process^histone H3-K36 demethylation`GO:0007526^biological_process^larval somatic muscle development`GO:0006482^biological_process^protein demethylation`GO:0006357^biological_process^regulation of transcription by RNA polymerase II`GO:0031146^biological_process^SCF-dependent proteasomal ubiquitin-dependent protein catabolic process`GO:0007379^biological_process^segment specification	.	.	1	0	0	1	Dbxref=InterPro:IPR001611,InterPro:IPR001810,InterPro:IPR002857,InterPro:IPR019787,Pfam:PF02008,Pfam:PF12937,Pfam:PF13516,Pfam:PF16866;Ontology_term=GO:0003677,GO:0005515,GO:0008270;Note=Similar to Kdm2: JmjC domain-containing histone demethylation protein 1 (Drosophila melanogaster OX%3D7227);	1	94	16	24	1
GBI_09698	GBI_09698.2	0		JHD1_DROME^JHD1_DROME^Q:1215-4595,H:45-1331^45.4%ID^E:8.89999999999998e-310^RecName: Full=JmjC domain-containing histone demethylation protein 1;^Eukaryota; Metazoa; Ecdysozoa; Arthropoda; Hexapoda; Insecta; Pterygota; Neoptera; Endopterygota; Diptera; Brachycera; Muscomorpha; Ephydroidea; Drosophilidae; Drosophila; Sophophora	GBI_M__0001T_00046155.p1	1146-4604[+]	JHD1_DROME^JHD1_DROME^Q:24-1150,H:45-1331^45.4%ID^E:5.7e-310^RecName: Full=JmjC domain-containing histone demethylation protein 1;^Eukaryota; Metazoa; Ecdysozoa; Arthropoda; Hexapoda; Insecta; Pterygota; Neoptera; Endopterygota; Diptera; Brachycera; Muscomorpha; Ephydroidea; Drosophilidae; Drosophila; Sophophora	sp|Q9VHH9|JHD1_DROME^sp|Q9VHH9|JHD1_DROME^Q:1215-4595,H:45-1331^45.4%ID^E:8.79999999999998e-310^.^.	sp|Q9VHH9|JHD1_DROME^sp|Q9VHH9|JHD1_DROME^Q:24-1150,H:45-1331^45.4%ID^E:5.7e-310^.^.	PF02373.25^JmjC^JmjC domain, hydroxylase^208-304^E:2.7e-05`PF02008.23^zf-CXXC^CXXC zinc finger domain^504-548^E:1.6e-14`PF16866.8^PHD_4^PHD-finger^553-626^E:1.5e-26`PF12937.10^F-box-like^F-box-like^889-927^E:2.9e-09`PF00646.36^F-box^F-box domain^889-923^E:5.9e-05`PF00560.36^LRR_1^Leucine Rich Repeat^923-933^E:2600`PF13516.9^LRR_6^Leucine Rich repeat^926-934^E:1900`PF13516.9^LRR_6^Leucine Rich repeat^991-1001^E:260`PF13516.9^LRR_6^Leucine Rich repeat^1032-1047^E:5.2`PF00560.36^LRR_1^Leucine Rich Repeat^1033-1045^E:1700`PF13516.9^LRR_6^Leucine Rich repeat^1056-1079^E:0.057`PF00560.36^LRR_1^Leucine Rich Repeat^1059-1069^E:580`PF13516.9^LRR_6^Leucine Rich repeat^1088-1109^E:4.4`PF00560.36^LRR_1^Leucine Rich Repeat^1089-1108^E:81`PF13516.9^LRR_6^Leucine Rich repeat^1114-1134^E:5600	.	KEGG:dme:Dmel_CG11033	GO:0005634^cellular_component^nucleus`GO:0031519^cellular_component^PcG protein complex`GO:0019005^cellular_component^SCF ubiquitin ligase complex`GO:0003677^molecular_function^DNA binding`GO:0032452^molecular_function^histone demethylase activity`GO:0051864^molecular_function^histone H3K36 demethylase activity`GO:0140680^molecular_function^histone H3K36me/H3K36me2 demethylase activity`GO:0034647^molecular_function^histone H3K4me/H3K4me2/H3K4me3 demethylase activity`GO:0003712^molecular_function^transcription coregulator activity`GO:0008270^molecular_function^zinc ion binding`GO:0006325^biological_process^chromatin organization`GO:0070544^biological_process^histone H3-K36 demethylation`GO:0007526^biological_process^larval somatic muscle development`GO:0006482^biological_process^protein demethylation`GO:0006357^biological_process^regulation of transcription by RNA polymerase II`GO:0031146^biological_process^SCF-dependent proteasomal ubiquitin-dependent protein catabolic process`GO:0007379^biological_process^segment specification	GO:0005634^cellular_component^nucleus`GO:0031519^cellular_component^PcG protein complex`GO:0019005^cellular_component^SCF ubiquitin ligase complex`GO:0003677^molecular_function^DNA binding`GO:0032452^molecular_function^histone demethylase activity`GO:0051864^molecular_function^histone H3K36 demethylase activity`GO:0140680^molecular_function^histone H3K36me/H3K36me2 demethylase activity`GO:0034647^molecular_function^histone H3K4me/H3K4me2/H3K4me3 demethylase activity`GO:0003712^molecular_function^transcription coregulator activity`GO:0008270^molecular_function^zinc ion binding`GO:0006325^biological_process^chromatin organization`GO:0070544^biological_process^histone H3-K36 demethylation`GO:0007526^biological_process^larval somatic muscle development`GO:0006482^biological_process^protein demethylation`GO:0006357^biological_process^regulation of transcription by RNA polymerase II`GO:0031146^biological_process^SCF-dependent proteasomal ubiquitin-dependent protein catabolic process`GO:0007379^biological_process^segment specification	GO:0003677^molecular_function^DNA binding`GO:0008270^molecular_function^zinc ion binding`GO:0005515^molecular_function^protein binding	1	1	1	1	Dbxref=InterPro:IPR001611,InterPro:IPR001810,InterPro:IPR002857,InterPro:IPR019787,Pfam:PF02008,Pfam:PF12937,Pfam:PF13516,Pfam:PF16866;Ontology_term=GO:0003677,GO:0005515,GO:0008270;Note=Similar to Kdm2: JmjC domain-containing histone demethylation protein 1 (Drosophila melanogaster OX%3D7227);	1	94	16	24	1
GBI_09698	GBI_09698.1	0		JHD1_DROME^JHD1_DROME^Q:126-3515,H:42-1331^45.5%ID^E:1.8000000000002e-311^RecName: Full=JmjC domain-containing histone demethylation protein 1;^Eukaryota; Metazoa; Ecdysozoa; Arthropoda; Hexapoda; Insecta; Pterygota; Neoptera; Endopterygota; Diptera; Brachycera; Muscomorpha; Ephydroidea; Drosophilidae; Drosophila; Sophophora	GBI_M__0001T_00046156.p1	93-3524[+]	JHD1_DROME^JHD1_DROME^Q:12-1141,H:42-1331^45.5%ID^E:1.69999999999986e-311^RecName: Full=JmjC domain-containing histone demethylation protein 1;^Eukaryota; Metazoa; Ecdysozoa; Arthropoda; Hexapoda; Insecta; Pterygota; Neoptera; Endopterygota; Diptera; Brachycera; Muscomorpha; Ephydroidea; Drosophilidae; Drosophila; Sophophora	sp|Q9VHH9|JHD1_DROME^sp|Q9VHH9|JHD1_DROME^Q:126-3515,H:42-1331^45.5%ID^E:1.8000000000002e-311^.^.	sp|Q9VHH9|JHD1_DROME^sp|Q9VHH9|JHD1_DROME^Q:12-1141,H:42-1331^45.5%ID^E:1.69999999999986e-311^.^.	PF02373.25^JmjC^JmjC domain, hydroxylase^199-295^E:2.7e-05`PF02008.23^zf-CXXC^CXXC zinc finger domain^495-539^E:1.5e-14`PF16866.8^PHD_4^PHD-finger^544-617^E:1.5e-26`PF12937.10^F-box-like^F-box-like^880-918^E:2.9e-09`PF00646.36^F-box^F-box domain^880-914^E:5.9e-05`PF00560.36^LRR_1^Leucine Rich Repeat^914-924^E:2600`PF13516.9^LRR_6^Leucine Rich repeat^917-925^E:1900`PF13516.9^LRR_6^Leucine Rich repeat^982-992^E:260`PF13516.9^LRR_6^Leucine Rich repeat^1023-1038^E:5.1`PF00560.36^LRR_1^Leucine Rich Repeat^1024-1036^E:1700`PF13516.9^LRR_6^Leucine Rich repeat^1047-1070^E:0.057`PF00560.36^LRR_1^Leucine Rich Repeat^1050-1060^E:570`PF13516.9^LRR_6^Leucine Rich repeat^1079-1100^E:4.4`PF00560.36^LRR_1^Leucine Rich Repeat^1080-1099^E:80`PF13516.9^LRR_6^Leucine Rich repeat^1105-1125^E:5600	.	KEGG:dme:Dmel_CG11033	GO:0005634^cellular_component^nucleus`GO:0031519^cellular_component^PcG protein complex`GO:0019005^cellular_component^SCF ubiquitin ligase complex`GO:0003677^molecular_function^DNA binding`GO:0032452^molecular_function^histone demethylase activity`GO:0051864^molecular_function^histone H3K36 demethylase activity`GO:0140680^molecular_function^histone H3K36me/H3K36me2 demethylase activity`GO:0034647^molecular_function^histone H3K4me/H3K4me2/H3K4me3 demethylase activity`GO:0003712^molecular_function^transcription coregulator activity`GO:0008270^molecular_function^zinc ion binding`GO:0006325^biological_process^chromatin organization`GO:0070544^biological_process^histone H3-K36 demethylation`GO:0007526^biological_process^larval somatic muscle development`GO:0006482^biological_process^protein demethylation`GO:0006357^biological_process^regulation of transcription by RNA polymerase II`GO:0031146^biological_process^SCF-dependent proteasomal ubiquitin-dependent protein catabolic process`GO:0007379^biological_process^segment specification	GO:0005634^cellular_component^nucleus`GO:0031519^cellular_component^PcG protein complex`GO:0019005^cellular_component^SCF ubiquitin ligase complex`GO:0003677^molecular_function^DNA binding`GO:0032452^molecular_function^histone demethylase activity`GO:0051864^molecular_function^histone H3K36 demethylase activity`GO:0140680^molecular_function^histone H3K36me/H3K36me2 demethylase activity`GO:0034647^molecular_function^histone H3K4me/H3K4me2/H3K4me3 demethylase activity`GO:0003712^molecular_function^transcription coregulator activity`GO:0008270^molecular_function^zinc ion binding`GO:0006325^biological_process^chromatin organization`GO:0070544^biological_process^histone H3-K36 demethylation`GO:0007526^biological_process^larval somatic muscle development`GO:0006482^biological_process^protein demethylation`GO:0006357^biological_process^regulation of transcription by RNA polymerase II`GO:0031146^biological_process^SCF-dependent proteasomal ubiquitin-dependent protein catabolic process`GO:0007379^biological_process^segment specification	GO:0003677^molecular_function^DNA binding`GO:0008270^molecular_function^zinc ion binding`GO:0005515^molecular_function^protein binding	1	1	1	1	Dbxref=InterPro:IPR001611,InterPro:IPR001810,InterPro:IPR002857,InterPro:IPR019787,Pfam:PF02008,Pfam:PF12937,Pfam:PF13516,Pfam:PF16866;Ontology_term=GO:0003677,GO:0005515,GO:0008270;Note=Similar to Kdm2: JmjC domain-containing histone demethylation protein 1 (Drosophila melanogaster OX%3D7227);	1	94	16	24	1
GBI_09698	GBI_09698.1	0		JHD1_DROME^JHD1_DROME^Q:126-3515,H:42-1331^45.5%ID^E:1.8000000000002e-311^RecName: Full=JmjC domain-containing histone demethylation protein 1;^Eukaryota; Metazoa; Ecdysozoa; Arthropoda; Hexapoda; Insecta; Pterygota; Neoptera; Endopterygota; Diptera; Brachycera; Muscomorpha; Ephydroidea; Drosophilidae; Drosophila; Sophophora	GBI_M__0001T_00046156.p3	5188-5559[+]	.	sp|Q9VHH9|JHD1_DROME^sp|Q9VHH9|JHD1_DROME^Q:126-3515,H:42-1331^45.5%ID^E:1.8000000000002e-311^.^.	.	.	.	KEGG:dme:Dmel_CG11033	GO:0005634^cellular_component^nucleus`GO:0031519^cellular_component^PcG protein complex`GO:0019005^cellular_component^SCF ubiquitin ligase complex`GO:0003677^molecular_function^DNA binding`GO:0032452^molecular_function^histone demethylase activity`GO:0051864^molecular_function^histone H3K36 demethylase activity`GO:0140680^molecular_function^histone H3K36me/H3K36me2 demethylase activity`GO:0034647^molecular_function^histone H3K4me/H3K4me2/H3K4me3 demethylase activity`GO:0003712^molecular_function^transcription coregulator activity`GO:0008270^molecular_function^zinc ion binding`GO:0006325^biological_process^chromatin organization`GO:0070544^biological_process^histone H3-K36 demethylation`GO:0007526^biological_process^larval somatic muscle development`GO:0006482^biological_process^protein demethylation`GO:0006357^biological_process^regulation of transcription by RNA polymerase II`GO:0031146^biological_process^SCF-dependent proteasomal ubiquitin-dependent protein catabolic process`GO:0007379^biological_process^segment specification	.	.	1	0	0	1	Dbxref=InterPro:IPR001611,InterPro:IPR001810,InterPro:IPR002857,InterPro:IPR019787,Pfam:PF02008,Pfam:PF12937,Pfam:PF13516,Pfam:PF16866;Ontology_term=GO:0003677,GO:0005515,GO:0008270;Note=Similar to Kdm2: JmjC domain-containing histone demethylation protein 1 (Drosophila melanogaster OX%3D7227);	1	94	16	24	1
GBI_09698	GBI_09698.3	0		JHD1_DROME^JHD1_DROME^Q:126-4013,H:42-1331^42.4%ID^E:9.6e-295^RecName: Full=JmjC domain-containing histone demethylation protein 1;^Eukaryota; Metazoa; Ecdysozoa; Arthropoda; Hexapoda; Insecta; Pterygota; Neoptera; Endopterygota; Diptera; Brachycera; Muscomorpha; Ephydroidea; Drosophilidae; Drosophila; Sophophora	GBI_M__0001T_00046157.p1	93-2390[+]	JHD1_DROME^JHD1_DROME^Q:12-645,H:42-830^52.6%ID^E:4.6e-231^RecName: Full=JmjC domain-containing histone demethylation protein 1;^Eukaryota; Metazoa; Ecdysozoa; Arthropoda; Hexapoda; Insecta; Pterygota; Neoptera; Endopterygota; Diptera; Brachycera; Muscomorpha; Ephydroidea; Drosophilidae; Drosophila; Sophophora	sp|Q9VHH9|JHD1_DROME^sp|Q9VHH9|JHD1_DROME^Q:126-4013,H:42-1331^42.4%ID^E:9.5e-295^.^.	sp|Q9VHH9|JHD1_DROME^sp|Q9VHH9|JHD1_DROME^Q:12-645,H:42-830^52.6%ID^E:4.6e-231^.^.	PF02373.25^JmjC^JmjC domain, hydroxylase^199-295^E:1.7e-05`PF02008.23^zf-CXXC^CXXC zinc finger domain^495-539^E:9.5e-15`PF16866.8^PHD_4^PHD-finger^544-617^E:9.1e-27	.	KEGG:dme:Dmel_CG11033	GO:0005634^cellular_component^nucleus`GO:0031519^cellular_component^PcG protein complex`GO:0019005^cellular_component^SCF ubiquitin ligase complex`GO:0003677^molecular_function^DNA binding`GO:0032452^molecular_function^histone demethylase activity`GO:0051864^molecular_function^histone H3K36 demethylase activity`GO:0140680^molecular_function^histone H3K36me/H3K36me2 demethylase activity`GO:0034647^molecular_function^histone H3K4me/H3K4me2/H3K4me3 demethylase activity`GO:0003712^molecular_function^transcription coregulator activity`GO:0008270^molecular_function^zinc ion binding`GO:0006325^biological_process^chromatin organization`GO:0070544^biological_process^histone H3-K36 demethylation`GO:0007526^biological_process^larval somatic muscle development`GO:0006482^biological_process^protein demethylation`GO:0006357^biological_process^regulation of transcription by RNA polymerase II`GO:0031146^biological_process^SCF-dependent proteasomal ubiquitin-dependent protein catabolic process`GO:0007379^biological_process^segment specification	GO:0005634^cellular_component^nucleus`GO:0031519^cellular_component^PcG protein complex`GO:0019005^cellular_component^SCF ubiquitin ligase complex`GO:0003677^molecular_function^DNA binding`GO:0032452^molecular_function^histone demethylase activity`GO:0051864^molecular_function^histone H3K36 demethylase activity`GO:0140680^molecular_function^histone H3K36me/H3K36me2 demethylase activity`GO:0034647^molecular_function^histone H3K4me/H3K4me2/H3K4me3 demethylase activity`GO:0003712^molecular_function^transcription coregulator activity`GO:0008270^molecular_function^zinc ion binding`GO:0006325^biological_process^chromatin organization`GO:0070544^biological_process^histone H3-K36 demethylation`GO:0007526^biological_process^larval somatic muscle development`GO:0006482^biological_process^protein demethylation`GO:0006357^biological_process^regulation of transcription by RNA polymerase II`GO:0031146^biological_process^SCF-dependent proteasomal ubiquitin-dependent protein catabolic process`GO:0007379^biological_process^segment specification	GO:0003677^molecular_function^DNA binding`GO:0008270^molecular_function^zinc ion binding	1	1	1	1	Dbxref=InterPro:IPR001611,InterPro:IPR001810,InterPro:IPR002857,InterPro:IPR019787,Pfam:PF02008,Pfam:PF12937,Pfam:PF13516,Pfam:PF16866;Ontology_term=GO:0003677,GO:0005515,GO:0008270;Note=Similar to Kdm2: JmjC domain-containing histone demethylation protein 1 (Drosophila melanogaster OX%3D7227);	1	94	16	24	1
GBI_09698	GBI_09698.3	0		JHD1_DROME^JHD1_DROME^Q:126-4013,H:42-1331^42.4%ID^E:9.6e-295^RecName: Full=JmjC domain-containing histone demethylation protein 1;^Eukaryota; Metazoa; Ecdysozoa; Arthropoda; Hexapoda; Insecta; Pterygota; Neoptera; Endopterygota; Diptera; Brachycera; Muscomorpha; Ephydroidea; Drosophilidae; Drosophila; Sophophora	GBI_M__0001T_00046157.p3	5686-6057[+]	.	sp|Q9VHH9|JHD1_DROME^sp|Q9VHH9|JHD1_DROME^Q:126-4013,H:42-1331^42.4%ID^E:9.5e-295^.^.	.	.	.	KEGG:dme:Dmel_CG11033	GO:0005634^cellular_component^nucleus`GO:0031519^cellular_component^PcG protein complex`GO:0019005^cellular_component^SCF ubiquitin ligase complex`GO:0003677^molecular_function^DNA binding`GO:0032452^molecular_function^histone demethylase activity`GO:0051864^molecular_function^histone H3K36 demethylase activity`GO:0140680^molecular_function^histone H3K36me/H3K36me2 demethylase activity`GO:0034647^molecular_function^histone H3K4me/H3K4me2/H3K4me3 demethylase activity`GO:0003712^molecular_function^transcription coregulator activity`GO:0008270^molecular_function^zinc ion binding`GO:0006325^biological_process^chromatin organization`GO:0070544^biological_process^histone H3-K36 demethylation`GO:0007526^biological_process^larval somatic muscle development`GO:0006482^biological_process^protein demethylation`GO:0006357^biological_process^regulation of transcription by RNA polymerase II`GO:0031146^biological_process^SCF-dependent proteasomal ubiquitin-dependent protein catabolic process`GO:0007379^biological_process^segment specification	.	.	1	0	0	1	Dbxref=InterPro:IPR001611,InterPro:IPR001810,InterPro:IPR002857,InterPro:IPR019787,Pfam:PF02008,Pfam:PF12937,Pfam:PF13516,Pfam:PF16866;Ontology_term=GO:0003677,GO:0005515,GO:0008270;Note=Similar to Kdm2: JmjC domain-containing histone demethylation protein 1 (Drosophila melanogaster OX%3D7227);	1	94	16	24	1
GBI_09698	GBI_09698.3	0		JHD1_DROME^JHD1_DROME^Q:126-4013,H:42-1331^42.4%ID^E:9.6e-295^RecName: Full=JmjC domain-containing histone demethylation protein 1;^Eukaryota; Metazoa; Ecdysozoa; Arthropoda; Hexapoda; Insecta; Pterygota; Neoptera; Endopterygota; Diptera; Brachycera; Muscomorpha; Ephydroidea; Drosophilidae; Drosophila; Sophophora	GBI_M__0001T_00046157.p2	3009-4022[+]	JHD1_DROME^JHD1_DROME^Q:9-335,H:969-1331^45.3%ID^E:1.7e-81^RecName: Full=JmjC domain-containing histone demethylation protein 1;^Eukaryota; Metazoa; Ecdysozoa; Arthropoda; Hexapoda; Insecta; Pterygota; Neoptera; Endopterygota; Diptera; Brachycera; Muscomorpha; Ephydroidea; Drosophilidae; Drosophila; Sophophora	sp|Q9VHH9|JHD1_DROME^sp|Q9VHH9|JHD1_DROME^Q:126-4013,H:42-1331^42.4%ID^E:9.5e-295^.^.	sp|Q9VHH9|JHD1_DROME^sp|Q9VHH9|JHD1_DROME^Q:9-335,H:969-1331^45.3%ID^E:1.7e-81^.^.	PF12937.10^F-box-like^F-box-like^74-112^E:6.4e-10`PF00646.36^F-box^F-box domain^74-108^E:1.3e-05`PF00560.36^LRR_1^Leucine Rich Repeat^108-118^E:560`PF13516.9^LRR_6^Leucine Rich repeat^111-119^E:480`PF13516.9^LRR_6^Leucine Rich repeat^155-163^E:4800`PF00560.36^LRR_1^Leucine Rich Repeat^156-163^E:20000`PF13516.9^LRR_6^Leucine Rich repeat^176-186^E:65`PF00560.36^LRR_1^Leucine Rich Repeat^179-186^E:4400`PF13516.9^LRR_6^Leucine Rich repeat^217-232^E:1.3`PF00560.36^LRR_1^Leucine Rich Repeat^218-230^E:390`PF13516.9^LRR_6^Leucine Rich repeat^241-264^E:0.013`PF00560.36^LRR_1^Leucine Rich Repeat^244-254^E:130`PF13516.9^LRR_6^Leucine Rich repeat^273-294^E:1`PF00560.36^LRR_1^Leucine Rich Repeat^274-293^E:19`PF13516.9^LRR_6^Leucine Rich repeat^299-319^E:1300`PF00560.36^LRR_1^Leucine Rich Repeat^299-309^E:3000	.	KEGG:dme:Dmel_CG11033	GO:0005634^cellular_component^nucleus`GO:0031519^cellular_component^PcG protein complex`GO:0019005^cellular_component^SCF ubiquitin ligase complex`GO:0003677^molecular_function^DNA binding`GO:0032452^molecular_function^histone demethylase activity`GO:0051864^molecular_function^histone H3K36 demethylase activity`GO:0140680^molecular_function^histone H3K36me/H3K36me2 demethylase activity`GO:0034647^molecular_function^histone H3K4me/H3K4me2/H3K4me3 demethylase activity`GO:0003712^molecular_function^transcription coregulator activity`GO:0008270^molecular_function^zinc ion binding`GO:0006325^biological_process^chromatin organization`GO:0070544^biological_process^histone H3-K36 demethylation`GO:0007526^biological_process^larval somatic muscle development`GO:0006482^biological_process^protein demethylation`GO:0006357^biological_process^regulation of transcription by RNA polymerase II`GO:0031146^biological_process^SCF-dependent proteasomal ubiquitin-dependent protein catabolic process`GO:0007379^biological_process^segment specification	GO:0005634^cellular_component^nucleus`GO:0031519^cellular_component^PcG protein complex`GO:0019005^cellular_component^SCF ubiquitin ligase complex`GO:0003677^molecular_function^DNA binding`GO:0032452^molecular_function^histone demethylase activity`GO:0051864^molecular_function^histone H3K36 demethylase activity`GO:0140680^molecular_function^histone H3K36me/H3K36me2 demethylase activity`GO:0034647^molecular_function^histone H3K4me/H3K4me2/H3K4me3 demethylase activity`GO:0003712^molecular_function^transcription coregulator activity`GO:0008270^molecular_function^zinc ion binding`GO:0006325^biological_process^chromatin organization`GO:0070544^biological_process^histone H3-K36 demethylation`GO:0007526^biological_process^larval somatic muscle development`GO:0006482^biological_process^protein demethylation`GO:0006357^biological_process^regulation of transcription by RNA polymerase II`GO:0031146^biological_process^SCF-dependent proteasomal ubiquitin-dependent protein catabolic process`GO:0007379^biological_process^segment specification	GO:0005515^molecular_function^protein binding	1	1	1	1	Dbxref=InterPro:IPR001611,InterPro:IPR001810,InterPro:IPR002857,InterPro:IPR019787,Pfam:PF02008,Pfam:PF12937,Pfam:PF13516,Pfam:PF16866;Ontology_term=GO:0003677,GO:0005515,GO:0008270;Note=Similar to Kdm2: JmjC domain-containing histone demethylation protein 1 (Drosophila melanogaster OX%3D7227);	1	94	16	24	1
GBI_09698	GBI_09698.5	0		JHD1_DROME^JHD1_DROME^Q:2129-3415,H:45-464^68.1%ID^E:8.2e-179^RecName: Full=JmjC domain-containing histone demethylation protein 1;^Eukaryota; Metazoa; Ecdysozoa; Arthropoda; Hexapoda; Insecta; Pterygota; Neoptera; Endopterygota; Diptera; Brachycera; Muscomorpha; Ephydroidea; Drosophilidae; Drosophila; Sophophora	GBI_M__0001T_00046158.p1	2261-3466[+]	JHD1_DROME^JHD1_DROME^Q:1-385,H:90-464^70.5%ID^E:4.6e-166^RecName: Full=JmjC domain-containing histone demethylation protein 1;^Eukaryota; Metazoa; Ecdysozoa; Arthropoda; Hexapoda; Insecta; Pterygota; Neoptera; Endopterygota; Diptera; Brachycera; Muscomorpha; Ephydroidea; Drosophilidae; Drosophila; Sophophora	sp|Q9VHH9|JHD1_DROME^sp|Q9VHH9|JHD1_DROME^Q:2129-3415,H:45-464^68.1%ID^E:8.1e-179^.^.	sp|Q9VHH9|JHD1_DROME^sp|Q9VHH9|JHD1_DROME^Q:1-385,H:90-464^70.5%ID^E:4.6e-166^.^.	.	.	KEGG:dme:Dmel_CG11033	GO:0005634^cellular_component^nucleus`GO:0031519^cellular_component^PcG protein complex`GO:0019005^cellular_component^SCF ubiquitin ligase complex`GO:0003677^molecular_function^DNA binding`GO:0032452^molecular_function^histone demethylase activity`GO:0051864^molecular_function^histone H3K36 demethylase activity`GO:0140680^molecular_function^histone H3K36me/H3K36me2 demethylase activity`GO:0034647^molecular_function^histone H3K4me/H3K4me2/H3K4me3 demethylase activity`GO:0003712^molecular_function^transcription coregulator activity`GO:0008270^molecular_function^zinc ion binding`GO:0006325^biological_process^chromatin organization`GO:0070544^biological_process^histone H3-K36 demethylation`GO:0007526^biological_process^larval somatic muscle development`GO:0006482^biological_process^protein demethylation`GO:0006357^biological_process^regulation of transcription by RNA polymerase II`GO:0031146^biological_process^SCF-dependent proteasomal ubiquitin-dependent protein catabolic process`GO:0007379^biological_process^segment specification	GO:0005634^cellular_component^nucleus`GO:0031519^cellular_component^PcG protein complex`GO:0019005^cellular_component^SCF ubiquitin ligase complex`GO:0003677^molecular_function^DNA binding`GO:0032452^molecular_function^histone demethylase activity`GO:0051864^molecular_function^histone H3K36 demethylase activity`GO:0140680^molecular_function^histone H3K36me/H3K36me2 demethylase activity`GO:0034647^molecular_function^histone H3K4me/H3K4me2/H3K4me3 demethylase activity`GO:0003712^molecular_function^transcription coregulator activity`GO:0008270^molecular_function^zinc ion binding`GO:0006325^biological_process^chromatin organization`GO:0070544^biological_process^histone H3-K36 demethylation`GO:0007526^biological_process^larval somatic muscle development`GO:0006482^biological_process^protein demethylation`GO:0006357^biological_process^regulation of transcription by RNA polymerase II`GO:0031146^biological_process^SCF-dependent proteasomal ubiquitin-dependent protein catabolic process`GO:0007379^biological_process^segment specification	.	1	1	0	1	Dbxref=InterPro:IPR001611,InterPro:IPR001810,InterPro:IPR002857,InterPro:IPR019787,Pfam:PF02008,Pfam:PF12937,Pfam:PF13516,Pfam:PF16866;Ontology_term=GO:0003677,GO:0005515,GO:0008270;Note=Similar to Kdm2: JmjC domain-containing histone demethylation protein 1 (Drosophila melanogaster OX%3D7227);	1	94	16	24	1
GBI_09699	GBI_09699-RA	0	GBI_09699	.	.	.	.	.	.	.	.	.	.	.	.	0	0	0	0	Note=Protein of unknown function;	0
GBI_09701	GBI_09701-RA	1	GBI_09701	.	.	.	.	.	.	.	.	.	.	.	.	0	0	0	0	Note=Protein of unknown function;	0
GBI_09703	GBI_09703-RA	0	GBI_09703	SPPL3_HUMAN^SPPL3_HUMAN^Q:218-1327,H:6-372^70.2%ID^E:5.5e-140^RecName: Full=Signal peptide peptidase-like 3 {ECO:0000303|PubMed:12077416, ECO:0000312|HGNC:HGNC:30424};^Eukaryota; Metazoa; Chordata; Craniata; Vertebrata; Euteleostomi; Mammalia; Eutheria; Euarchontoglires; Primates; Haplorrhini; Catarrhini; Hominidae; Homo	GBI_09703-RA.p1	200-1363[+]	SPPL3_HUMAN^SPPL3_HUMAN^Q:7-376,H:6-372^70.2%ID^E:1.5e-140^RecName: Full=Signal peptide peptidase-like 3 {ECO:0000303|PubMed:12077416, ECO:0000312|HGNC:HGNC:30424};^Eukaryota; Metazoa; Chordata; Craniata; Vertebrata; Euteleostomi; Mammalia; Eutheria; Euarchontoglires; Primates; Haplorrhini; Catarrhini; Hominidae; Homo	sp|Q8TCT6|SPPL3_HUMAN^sp|Q8TCT6|SPPL3_HUMAN^Q:218-1327,H:6-372^70.2%ID^E:5.4e-140^.^.	sp|Q8TCT6|SPPL3_HUMAN^sp|Q8TCT6|SPPL3_HUMAN^Q:7-376,H:6-372^70.2%ID^E:1.4e-140^.^.	PF04258.16^Peptidase_A22B^Signal peptide peptidase^68-374^E:1.7e-90	.	KEGG:hsa:121665	GO:0098554^cellular_component^cytoplasmic side of endoplasmic reticulum membrane`GO:0033116^cellular_component^endoplasmic reticulum-Golgi intermediate compartment membrane`GO:0005794^cellular_component^Golgi apparatus`GO:0030660^cellular_component^Golgi-associated vesicle membrane`GO:0043231^cellular_component^intracellular membrane-bounded organelle`GO:0098553^cellular_component^lumenal side of endoplasmic reticulum membrane`GO:0016020^cellular_component^membrane`GO:0005886^cellular_component^plasma membrane`GO:0005791^cellular_component^rough endoplasmic reticulum`GO:0042500^molecular_function^aspartic endopeptidase activity, intramembrane cleaving`GO:0042803^molecular_function^protein homodimerization activity`GO:0033619^biological_process^membrane protein proteolysis`GO:0070886^biological_process^positive regulation of calcineurin-NFAT signaling cascade`GO:0007204^biological_process^positive regulation of cytosolic calcium ion concentration`GO:0032092^biological_process^positive regulation of protein binding`GO:0035307^biological_process^positive regulation of protein dephosphorylation`GO:0006465^biological_process^signal peptide processing`GO:0050852^biological_process^T cell receptor signaling pathway	GO:0098554^cellular_component^cytoplasmic side of endoplasmic reticulum membrane`GO:0033116^cellular_component^endoplasmic reticulum-Golgi intermediate compartment membrane`GO:0005794^cellular_component^Golgi apparatus`GO:0030660^cellular_component^Golgi-associated vesicle membrane`GO:0043231^cellular_component^intracellular membrane-bounded organelle`GO:0098553^cellular_component^lumenal side of endoplasmic reticulum membrane`GO:0016020^cellular_component^membrane`GO:0005886^cellular_component^plasma membrane`GO:0005791^cellular_component^rough endoplasmic reticulum`GO:0042500^molecular_function^aspartic endopeptidase activity, intramembrane cleaving`GO:0042803^molecular_function^protein homodimerization activity`GO:0033619^biological_process^membrane protein proteolysis`GO:0070886^biological_process^positive regulation of calcineurin-NFAT signaling cascade`GO:0007204^biological_process^positive regulation of cytosolic calcium ion concentration`GO:0032092^biological_process^positive regulation of protein binding`GO:0035307^biological_process^positive regulation of protein dephosphorylation`GO:0006465^biological_process^signal peptide processing`GO:0050852^biological_process^T cell receptor signaling pathway	GO:0004190^molecular_function^aspartic-type endopeptidase activity	1	1	1	1	Dbxref=InterPro:IPR007369,Pfam:PF04258;Ontology_term=GO:0004190,GO:0016021;Note=Similar to L798_05579: Signal peptide peptidase-like 3 (Zootermopsis nevadensis OX%3D136037);	1	18	37	8	1
GBI_09703	GBI_09703.3	0		SPPL3_HUMAN^SPPL3_HUMAN^Q:207-869,H:6-221^70.6%ID^E:6e-78^RecName: Full=Signal peptide peptidase-like 3 {ECO:0000303|PubMed:12077416, ECO:0000312|HGNC:HGNC:30424};^Eukaryota; Metazoa; Chordata; Craniata; Vertebrata; Euteleostomi; Mammalia; Eutheria; Euarchontoglires; Primates; Haplorrhini; Catarrhini; Hominidae; Homo`SPPL3_HUMAN^SPPL3_HUMAN^Q:3943-4506,H:183-372^57.2%ID^E:8.7e-53^RecName: Full=Signal peptide peptidase-like 3 {ECO:0000303|PubMed:12077416, ECO:0000312|HGNC:HGNC:30424};^Eukaryota; Metazoa; Chordata; Craniata; Vertebrata; Euteleostomi; Mammalia; Eutheria; Euarchontoglires; Primates; Haplorrhini; Catarrhini; Hominidae; Homo	GBI_M__0001T_00046161.p1	189-890[+]	SPPL3_HUMAN^SPPL3_HUMAN^Q:7-227,H:6-221^70.6%ID^E:9.5e-79^RecName: Full=Signal peptide peptidase-like 3 {ECO:0000303|PubMed:12077416, ECO:0000312|HGNC:HGNC:30424};^Eukaryota; Metazoa; Chordata; Craniata; Vertebrata; Euteleostomi; Mammalia; Eutheria; Euarchontoglires; Primates; Haplorrhini; Catarrhini; Hominidae; Homo	sp|Q8TCT6|SPPL3_HUMAN^sp|Q8TCT6|SPPL3_HUMAN^Q:207-869,H:6-221^70.6%ID^E:5.9e-78^.^.`sp|Q8TCT6|SPPL3_HUMAN^sp|Q8TCT6|SPPL3_HUMAN^Q:3943-4506,H:183-372^57.2%ID^E:8.6e-53^.^.	sp|Q8TCT6|SPPL3_HUMAN^sp|Q8TCT6|SPPL3_HUMAN^Q:7-227,H:6-221^70.6%ID^E:9.4e-79^.^.	PF04258.16^Peptidase_A22B^Signal peptide peptidase^68-226^E:3.1e-41	.	KEGG:hsa:121665	GO:0098554^cellular_component^cytoplasmic side of endoplasmic reticulum membrane`GO:0033116^cellular_component^endoplasmic reticulum-Golgi intermediate compartment membrane`GO:0005794^cellular_component^Golgi apparatus`GO:0030660^cellular_component^Golgi-associated vesicle membrane`GO:0043231^cellular_component^intracellular membrane-bounded organelle`GO:0098553^cellular_component^lumenal side of endoplasmic reticulum membrane`GO:0016020^cellular_component^membrane`GO:0005886^cellular_component^plasma membrane`GO:0005791^cellular_component^rough endoplasmic reticulum`GO:0042500^molecular_function^aspartic endopeptidase activity, intramembrane cleaving`GO:0042803^molecular_function^protein homodimerization activity`GO:0033619^biological_process^membrane protein proteolysis`GO:0070886^biological_process^positive regulation of calcineurin-NFAT signaling cascade`GO:0007204^biological_process^positive regulation of cytosolic calcium ion concentration`GO:0032092^biological_process^positive regulation of protein binding`GO:0035307^biological_process^positive regulation of protein dephosphorylation`GO:0006465^biological_process^signal peptide processing`GO:0050852^biological_process^T cell receptor signaling pathway	GO:0098554^cellular_component^cytoplasmic side of endoplasmic reticulum membrane`GO:0033116^cellular_component^endoplasmic reticulum-Golgi intermediate compartment membrane`GO:0005794^cellular_component^Golgi apparatus`GO:0030660^cellular_component^Golgi-associated vesicle membrane`GO:0043231^cellular_component^intracellular membrane-bounded organelle`GO:0098553^cellular_component^lumenal side of endoplasmic reticulum membrane`GO:0016020^cellular_component^membrane`GO:0005886^cellular_component^plasma membrane`GO:0005791^cellular_component^rough endoplasmic reticulum`GO:0042500^molecular_function^aspartic endopeptidase activity, intramembrane cleaving`GO:0042803^molecular_function^protein homodimerization activity`GO:0033619^biological_process^membrane protein proteolysis`GO:0070886^biological_process^positive regulation of calcineurin-NFAT signaling cascade`GO:0007204^biological_process^positive regulation of cytosolic calcium ion concentration`GO:0032092^biological_process^positive regulation of protein binding`GO:0035307^biological_process^positive regulation of protein dephosphorylation`GO:0006465^biological_process^signal peptide processing`GO:0050852^biological_process^T cell receptor signaling pathway	GO:0004190^molecular_function^aspartic-type endopeptidase activity	1	1	1	1	Dbxref=InterPro:IPR007369,Pfam:PF04258;Ontology_term=GO:0004190,GO:0016021;Note=Similar to L798_05579: Signal peptide peptidase-like 3 (Zootermopsis nevadensis OX%3D136037);	1	18	37	8	1
GBI_09703	GBI_09703.3	0		SPPL3_HUMAN^SPPL3_HUMAN^Q:207-869,H:6-221^70.6%ID^E:6e-78^RecName: Full=Signal peptide peptidase-like 3 {ECO:0000303|PubMed:12077416, ECO:0000312|HGNC:HGNC:30424};^Eukaryota; Metazoa; Chordata; Craniata; Vertebrata; Euteleostomi; Mammalia; Eutheria; Euarchontoglires; Primates; Haplorrhini; Catarrhini; Hominidae; Homo`SPPL3_HUMAN^SPPL3_HUMAN^Q:3943-4506,H:183-372^57.2%ID^E:8.7e-53^RecName: Full=Signal peptide peptidase-like 3 {ECO:0000303|PubMed:12077416, ECO:0000312|HGNC:HGNC:30424};^Eukaryota; Metazoa; Chordata; Craniata; Vertebrata; Euteleostomi; Mammalia; Eutheria; Euarchontoglires; Primates; Haplorrhini; Catarrhini; Hominidae; Homo	GBI_M__0001T_00046161.p2	3889-4542[+]	SPPL3_HUMAN^SPPL3_HUMAN^Q:19-206,H:183-372^57.2%ID^E:5.8e-54^RecName: Full=Signal peptide peptidase-like 3 {ECO:0000303|PubMed:12077416, ECO:0000312|HGNC:HGNC:30424};^Eukaryota; Metazoa; Chordata; Craniata; Vertebrata; Euteleostomi; Mammalia; Eutheria; Euarchontoglires; Primates; Haplorrhini; Catarrhini; Hominidae; Homo	sp|Q8TCT6|SPPL3_HUMAN^sp|Q8TCT6|SPPL3_HUMAN^Q:207-869,H:6-221^70.6%ID^E:5.9e-78^.^.`sp|Q8TCT6|SPPL3_HUMAN^sp|Q8TCT6|SPPL3_HUMAN^Q:3943-4506,H:183-372^57.2%ID^E:8.6e-53^.^.	sp|Q8TCT6|SPPL3_HUMAN^sp|Q8TCT6|SPPL3_HUMAN^Q:19-206,H:183-372^57.2%ID^E:5.7e-54^.^.	PF04258.16^Peptidase_A22B^Signal peptide peptidase^57-204^E:2.9e-43	.	KEGG:hsa:121665	GO:0098554^cellular_component^cytoplasmic side of endoplasmic reticulum membrane`GO:0033116^cellular_component^endoplasmic reticulum-Golgi intermediate compartment membrane`GO:0005794^cellular_component^Golgi apparatus`GO:0030660^cellular_component^Golgi-associated vesicle membrane`GO:0043231^cellular_component^intracellular membrane-bounded organelle`GO:0098553^cellular_component^lumenal side of endoplasmic reticulum membrane`GO:0016020^cellular_component^membrane`GO:0005886^cellular_component^plasma membrane`GO:0005791^cellular_component^rough endoplasmic reticulum`GO:0042500^molecular_function^aspartic endopeptidase activity, intramembrane cleaving`GO:0042803^molecular_function^protein homodimerization activity`GO:0033619^biological_process^membrane protein proteolysis`GO:0070886^biological_process^positive regulation of calcineurin-NFAT signaling cascade`GO:0007204^biological_process^positive regulation of cytosolic calcium ion concentration`GO:0032092^biological_process^positive regulation of protein binding`GO:0035307^biological_process^positive regulation of protein dephosphorylation`GO:0006465^biological_process^signal peptide processing`GO:0050852^biological_process^T cell receptor signaling pathway	GO:0098554^cellular_component^cytoplasmic side of endoplasmic reticulum membrane`GO:0033116^cellular_component^endoplasmic reticulum-Golgi intermediate compartment membrane`GO:0005794^cellular_component^Golgi apparatus`GO:0030660^cellular_component^Golgi-associated vesicle membrane`GO:0043231^cellular_component^intracellular membrane-bounded organelle`GO:0098553^cellular_component^lumenal side of endoplasmic reticulum membrane`GO:0016020^cellular_component^membrane`GO:0005886^cellular_component^plasma membrane`GO:0005791^cellular_component^rough endoplasmic reticulum`GO:0042500^molecular_function^aspartic endopeptidase activity, intramembrane cleaving`GO:0042803^molecular_function^protein homodimerization activity`GO:0033619^biological_process^membrane protein proteolysis`GO:0070886^biological_process^positive regulation of calcineurin-NFAT signaling cascade`GO:0007204^biological_process^positive regulation of cytosolic calcium ion concentration`GO:0032092^biological_process^positive regulation of protein binding`GO:0035307^biological_process^positive regulation of protein dephosphorylation`GO:0006465^biological_process^signal peptide processing`GO:0050852^biological_process^T cell receptor signaling pathway	GO:0004190^molecular_function^aspartic-type endopeptidase activity	1	1	1	1	Dbxref=InterPro:IPR007369,Pfam:PF04258;Ontology_term=GO:0004190,GO:0016021;Note=Similar to L798_05579: Signal peptide peptidase-like 3 (Zootermopsis nevadensis OX%3D136037);	1	18	37	8	1
GBI_09703	GBI_09703.2	0		SPPL3_HUMAN^SPPL3_HUMAN^Q:1661-2545,H:65-361^73.4%ID^E:3e-117^RecName: Full=Signal peptide peptidase-like 3 {ECO:0000303|PubMed:12077416, ECO:0000312|HGNC:HGNC:30424};^Eukaryota; Metazoa; Chordata; Craniata; Vertebrata; Euteleostomi; Mammalia; Eutheria; Euarchontoglires; Primates; Haplorrhini; Catarrhini; Hominidae; Homo`SPPL3_HUMAN^SPPL3_HUMAN^Q:207-314,H:6-41^83.3%ID^E:5.1e-08^RecName: Full=Signal peptide peptidase-like 3 {ECO:0000303|PubMed:12077416, ECO:0000312|HGNC:HGNC:30424};^Eukaryota; Metazoa; Chordata; Craniata; Vertebrata; Euteleostomi; Mammalia; Eutheria; Euarchontoglires; Primates; Haplorrhini; Catarrhini; Hominidae; Homo	GBI_M__0001T_00046162.p1	1679-2560[+]	SPPL3_HUMAN^SPPL3_HUMAN^Q:2-289,H:72-361^74.1%ID^E:2.7e-115^RecName: Full=Signal peptide peptidase-like 3 {ECO:0000303|PubMed:12077416, ECO:0000312|HGNC:HGNC:30424};^Eukaryota; Metazoa; Chordata; Craniata; Vertebrata; Euteleostomi; Mammalia; Eutheria; Euarchontoglires; Primates; Haplorrhini; Catarrhini; Hominidae; Homo	sp|Q8TCT6|SPPL3_HUMAN^sp|Q8TCT6|SPPL3_HUMAN^Q:1661-2545,H:65-361^73.4%ID^E:3e-117^.^.`sp|Q8TCT6|SPPL3_HUMAN^sp|Q8TCT6|SPPL3_HUMAN^Q:207-314,H:6-41^83.3%ID^E:5.1e-08^.^.	sp|Q8TCT6|SPPL3_HUMAN^sp|Q8TCT6|SPPL3_HUMAN^Q:2-289,H:72-361^74.1%ID^E:2.7e-115^.^.	PF04258.16^Peptidase_A22B^Signal peptide peptidase^1-289^E:4e-82	.	KEGG:hsa:121665	GO:0098554^cellular_component^cytoplasmic side of endoplasmic reticulum membrane`GO:0033116^cellular_component^endoplasmic reticulum-Golgi intermediate compartment membrane`GO:0005794^cellular_component^Golgi apparatus`GO:0030660^cellular_component^Golgi-associated vesicle membrane`GO:0043231^cellular_component^intracellular membrane-bounded organelle`GO:0098553^cellular_component^lumenal side of endoplasmic reticulum membrane`GO:0016020^cellular_component^membrane`GO:0005886^cellular_component^plasma membrane`GO:0005791^cellular_component^rough endoplasmic reticulum`GO:0042500^molecular_function^aspartic endopeptidase activity, intramembrane cleaving`GO:0042803^molecular_function^protein homodimerization activity`GO:0033619^biological_process^membrane protein proteolysis`GO:0070886^biological_process^positive regulation of calcineurin-NFAT signaling cascade`GO:0007204^biological_process^positive regulation of cytosolic calcium ion concentration`GO:0032092^biological_process^positive regulation of protein binding`GO:0035307^biological_process^positive regulation of protein dephosphorylation`GO:0006465^biological_process^signal peptide processing`GO:0050852^biological_process^T cell receptor signaling pathway	GO:0098554^cellular_component^cytoplasmic side of endoplasmic reticulum membrane`GO:0033116^cellular_component^endoplasmic reticulum-Golgi intermediate compartment membrane`GO:0005794^cellular_component^Golgi apparatus`GO:0030660^cellular_component^Golgi-associated vesicle membrane`GO:0043231^cellular_component^intracellular membrane-bounded organelle`GO:0098553^cellular_component^lumenal side of endoplasmic reticulum membrane`GO:0016020^cellular_component^membrane`GO:0005886^cellular_component^plasma membrane`GO:0005791^cellular_component^rough endoplasmic reticulum`GO:0042500^molecular_function^aspartic endopeptidase activity, intramembrane cleaving`GO:0042803^molecular_function^protein homodimerization activity`GO:0033619^biological_process^membrane protein proteolysis`GO:0070886^biological_process^positive regulation of calcineurin-NFAT signaling cascade`GO:0007204^biological_process^positive regulation of cytosolic calcium ion concentration`GO:0032092^biological_process^positive regulation of protein binding`GO:0035307^biological_process^positive regulation of protein dephosphorylation`GO:0006465^biological_process^signal peptide processing`GO:0050852^biological_process^T cell receptor signaling pathway	GO:0004190^molecular_function^aspartic-type endopeptidase activity	1	1	1	1	Dbxref=InterPro:IPR007369,Pfam:PF04258;Ontology_term=GO:0004190,GO:0016021;Note=Similar to L798_05579: Signal peptide peptidase-like 3 (Zootermopsis nevadensis OX%3D136037);	1	18	37	8	1
GBI_09703	GBI_09703.4	0		SPPL3_HUMAN^SPPL3_HUMAN^Q:207-1130,H:6-306^67.7%ID^E:2e-108^RecName: Full=Signal peptide peptidase-like 3 {ECO:0000303|PubMed:12077416, ECO:0000312|HGNC:HGNC:30424};^Eukaryota; Metazoa; Chordata; Craniata; Vertebrata; Euteleostomi; Mammalia; Eutheria; Euarchontoglires; Primates; Haplorrhini; Catarrhini; Hominidae; Homo	GBI_M__0001T_00046163.p1	189-1142[+]	SPPL3_HUMAN^SPPL3_HUMAN^Q:7-314,H:6-306^67.7%ID^E:5.4e-109^RecName: Full=Signal peptide peptidase-like 3 {ECO:0000303|PubMed:12077416, ECO:0000312|HGNC:HGNC:30424};^Eukaryota; Metazoa; Chordata; Craniata; Vertebrata; Euteleostomi; Mammalia; Eutheria; Euarchontoglires; Primates; Haplorrhini; Catarrhini; Hominidae; Homo	sp|Q8TCT6|SPPL3_HUMAN^sp|Q8TCT6|SPPL3_HUMAN^Q:207-1130,H:6-306^67.7%ID^E:2e-108^.^.	sp|Q8TCT6|SPPL3_HUMAN^sp|Q8TCT6|SPPL3_HUMAN^Q:7-314,H:6-306^67.7%ID^E:5.3e-109^.^.	PF04258.16^Peptidase_A22B^Signal peptide peptidase^68-298^E:6.2e-64	.	KEGG:hsa:121665	GO:0098554^cellular_component^cytoplasmic side of endoplasmic reticulum membrane`GO:0033116^cellular_component^endoplasmic reticulum-Golgi intermediate compartment membrane`GO:0005794^cellular_component^Golgi apparatus`GO:0030660^cellular_component^Golgi-associated vesicle membrane`GO:0043231^cellular_component^intracellular membrane-bounded organelle`GO:0098553^cellular_component^lumenal side of endoplasmic reticulum membrane`GO:0016020^cellular_component^membrane`GO:0005886^cellular_component^plasma membrane`GO:0005791^cellular_component^rough endoplasmic reticulum`GO:0042500^molecular_function^aspartic endopeptidase activity, intramembrane cleaving`GO:0042803^molecular_function^protein homodimerization activity`GO:0033619^biological_process^membrane protein proteolysis`GO:0070886^biological_process^positive regulation of calcineurin-NFAT signaling cascade`GO:0007204^biological_process^positive regulation of cytosolic calcium ion concentration`GO:0032092^biological_process^positive regulation of protein binding`GO:0035307^biological_process^positive regulation of protein dephosphorylation`GO:0006465^biological_process^signal peptide processing`GO:0050852^biological_process^T cell receptor signaling pathway	GO:0098554^cellular_component^cytoplasmic side of endoplasmic reticulum membrane`GO:0033116^cellular_component^endoplasmic reticulum-Golgi intermediate compartment membrane`GO:0005794^cellular_component^Golgi apparatus`GO:0030660^cellular_component^Golgi-associated vesicle membrane`GO:0043231^cellular_component^intracellular membrane-bounded organelle`GO:0098553^cellular_component^lumenal side of endoplasmic reticulum membrane`GO:0016020^cellular_component^membrane`GO:0005886^cellular_component^plasma membrane`GO:0005791^cellular_component^rough endoplasmic reticulum`GO:0042500^molecular_function^aspartic endopeptidase activity, intramembrane cleaving`GO:0042803^molecular_function^protein homodimerization activity`GO:0033619^biological_process^membrane protein proteolysis`GO:0070886^biological_process^positive regulation of calcineurin-NFAT signaling cascade`GO:0007204^biological_process^positive regulation of cytosolic calcium ion concentration`GO:0032092^biological_process^positive regulation of protein binding`GO:0035307^biological_process^positive regulation of protein dephosphorylation`GO:0006465^biological_process^signal peptide processing`GO:0050852^biological_process^T cell receptor signaling pathway	GO:0004190^molecular_function^aspartic-type endopeptidase activity	1	1	1	1	Dbxref=InterPro:IPR007369,Pfam:PF04258;Ontology_term=GO:0004190,GO:0016021;Note=Similar to L798_05579: Signal peptide peptidase-like 3 (Zootermopsis nevadensis OX%3D136037);	1	18	37	8	1
GBI_09703	GBI_09703.6	0		SPPL3_HUMAN^SPPL3_HUMAN^Q:492-599,H:6-41^83.3%ID^E:5.3e-08^RecName: Full=Signal peptide peptidase-like 3 {ECO:0000303|PubMed:12077416, ECO:0000312|HGNC:HGNC:30424};^Eukaryota; Metazoa; Chordata; Craniata; Vertebrata; Euteleostomi; Mammalia; Eutheria; Euarchontoglires; Primates; Haplorrhini; Catarrhini; Hominidae; Homo`SPPL3_HUMAN^SPPL3_HUMAN^Q:5674-5790,H:65-103^74.4%ID^E:2e-07^RecName: Full=Signal peptide peptidase-like 3 {ECO:0000303|PubMed:12077416, ECO:0000312|HGNC:HGNC:30424};^Eukaryota; Metazoa; Chordata; Craniata; Vertebrata; Euteleostomi; Mammalia; Eutheria; Euarchontoglires; Primates; Haplorrhini; Catarrhini; Hominidae; Homo	.	.	.	sp|Q8TCT6|SPPL3_HUMAN^sp|Q8TCT6|SPPL3_HUMAN^Q:492-599,H:6-41^83.3%ID^E:5.3e-08^.^.`sp|Q8TCT6|SPPL3_HUMAN^sp|Q8TCT6|SPPL3_HUMAN^Q:5674-5790,H:65-103^74.4%ID^E:2e-07^.^.	.	.	.	KEGG:hsa:121665	GO:0098554^cellular_component^cytoplasmic side of endoplasmic reticulum membrane`GO:0033116^cellular_component^endoplasmic reticulum-Golgi intermediate compartment membrane`GO:0005794^cellular_component^Golgi apparatus`GO:0030660^cellular_component^Golgi-associated vesicle membrane`GO:0043231^cellular_component^intracellular membrane-bounded organelle`GO:0098553^cellular_component^lumenal side of endoplasmic reticulum membrane`GO:0016020^cellular_component^membrane`GO:0005886^cellular_component^plasma membrane`GO:0005791^cellular_component^rough endoplasmic reticulum`GO:0042500^molecular_function^aspartic endopeptidase activity, intramembrane cleaving`GO:0042803^molecular_function^protein homodimerization activity`GO:0033619^biological_process^membrane protein proteolysis`GO:0070886^biological_process^positive regulation of calcineurin-NFAT signaling cascade`GO:0007204^biological_process^positive regulation of cytosolic calcium ion concentration`GO:0032092^biological_process^positive regulation of protein binding`GO:0035307^biological_process^positive regulation of protein dephosphorylation`GO:0006465^biological_process^signal peptide processing`GO:0050852^biological_process^T cell receptor signaling pathway	.	.	1	0	0	1	Dbxref=InterPro:IPR007369,Pfam:PF04258;Ontology_term=GO:0004190,GO:0016021;Note=Similar to L798_05579: Signal peptide peptidase-like 3 (Zootermopsis nevadensis OX%3D136037);	1	18	37	8	1
GBI_09703	GBI_09703.5	0		SPPL3_HUMAN^SPPL3_HUMAN^Q:207-314,H:6-41^83.3%ID^E:5.1e-08^RecName: Full=Signal peptide peptidase-like 3 {ECO:0000303|PubMed:12077416, ECO:0000312|HGNC:HGNC:30424};^Eukaryota; Metazoa; Chordata; Craniata; Vertebrata; Euteleostomi; Mammalia; Eutheria; Euarchontoglires; Primates; Haplorrhini; Catarrhini; Hominidae; Homo`SPPL3_HUMAN^SPPL3_HUMAN^Q:5389-5505,H:65-103^74.4%ID^E:1.9e-07^RecName: Full=Signal peptide peptidase-like 3 {ECO:0000303|PubMed:12077416, ECO:0000312|HGNC:HGNC:30424};^Eukaryota; Metazoa; Chordata; Craniata; Vertebrata; Euteleostomi; Mammalia; Eutheria; Euarchontoglires; Primates; Haplorrhini; Catarrhini; Hominidae; Homo	.	.	.	sp|Q8TCT6|SPPL3_HUMAN^sp|Q8TCT6|SPPL3_HUMAN^Q:207-314,H:6-41^83.3%ID^E:5e-08^.^.`sp|Q8TCT6|SPPL3_HUMAN^sp|Q8TCT6|SPPL3_HUMAN^Q:5389-5505,H:65-103^74.4%ID^E:1.9e-07^.^.	.	.	.	KEGG:hsa:121665	GO:0098554^cellular_component^cytoplasmic side of endoplasmic reticulum membrane`GO:0033116^cellular_component^endoplasmic reticulum-Golgi intermediate compartment membrane`GO:0005794^cellular_component^Golgi apparatus`GO:0030660^cellular_component^Golgi-associated vesicle membrane`GO:0043231^cellular_component^intracellular membrane-bounded organelle`GO:0098553^cellular_component^lumenal side of endoplasmic reticulum membrane`GO:0016020^cellular_component^membrane`GO:0005886^cellular_component^plasma membrane`GO:0005791^cellular_component^rough endoplasmic reticulum`GO:0042500^molecular_function^aspartic endopeptidase activity, intramembrane cleaving`GO:0042803^molecular_function^protein homodimerization activity`GO:0033619^biological_process^membrane protein proteolysis`GO:0070886^biological_process^positive regulation of calcineurin-NFAT signaling cascade`GO:0007204^biological_process^positive regulation of cytosolic calcium ion concentration`GO:0032092^biological_process^positive regulation of protein binding`GO:0035307^biological_process^positive regulation of protein dephosphorylation`GO:0006465^biological_process^signal peptide processing`GO:0050852^biological_process^T cell receptor signaling pathway	.	.	1	0	0	1	Dbxref=InterPro:IPR007369,Pfam:PF04258;Ontology_term=GO:0004190,GO:0016021;Note=Similar to L798_05579: Signal peptide peptidase-like 3 (Zootermopsis nevadensis OX%3D136037);	1	18	37	8	1
GBI_09704	GBI_09704-RA	0	GBI_09704	SVOP_MOUSE^SVOP_MOUSE^Q:196-1635,H:45-524^50.8%ID^E:2.2e-130^RecName: Full=Synaptic vesicle 2-related protein;^Eukaryota; Metazoa; Chordata; Craniata; Vertebrata; Euteleostomi; Mammalia; Eutheria; Euarchontoglires; Glires; Rodentia; Myomorpha; Muroidea; Muridae; Murinae; Mus; Mus	GBI_09704-RA.p1	1-1638[+]	SVOP_MOUSE^SVOP_MOUSE^Q:66-545,H:45-524^50.8%ID^E:1.5e-130^RecName: Full=Synaptic vesicle 2-related protein;^Eukaryota; Metazoa; Chordata; Craniata; Vertebrata; Euteleostomi; Mammalia; Eutheria; Euarchontoglires; Glires; Rodentia; Myomorpha; Muroidea; Muridae; Murinae; Mus; Mus	sp|Q8BFT9|SVOP_MOUSE^sp|Q8BFT9|SVOP_MOUSE^Q:196-1635,H:45-524^50.8%ID^E:2.1e-130^.^.	sp|Q8BFT9|SVOP_MOUSE^sp|Q8BFT9|SVOP_MOUSE^Q:66-545,H:45-524^50.8%ID^E:1.5e-130^.^.	PF07690.19^MFS_1^Major Facilitator Superfamily^108-278^E:5e-20`PF00083.27^Sugar_tr^Sugar (and other) transporter^124-296^E:1.9e-24`PF07690.19^MFS_1^Major Facilitator Superfamily^410-539^E:1.5e-09	.	KEGG:mmu:68666	GO:0008021^cellular_component^synaptic vesicle`GO:0030672^cellular_component^synaptic vesicle membrane`GO:0022857^molecular_function^transmembrane transporter activity	GO:0008021^cellular_component^synaptic vesicle`GO:0030672^cellular_component^synaptic vesicle membrane`GO:0022857^molecular_function^transmembrane transporter activity	GO:0022857^molecular_function^transmembrane transporter activity`GO:0055085^biological_process^transmembrane transport	1	1	1	1	Dbxref=InterPro:IPR000719,InterPro:IPR005828,InterPro:IPR011701,Pfam:PF00069,Pfam:PF00083,Pfam:PF07690;Ontology_term=GO:0004672,GO:0005524,GO:0006468,GO:0016021,GO:0022857,GO:0055085;Note=Similar to FER: Tyrosine-protein kinase Fer (Drosophila melanogaster OX%3D7227);	1	166	28	25	1
GBI_09704	GBI_09704-RB	0	GBI_09704	TAO_DROME^TAO_DROME^Q:467-3142,H:4-1039^54.7%ID^E:1.2e-271^RecName: Full=Serine/threonine-protein kinase Tao {ECO:0000305};^Eukaryota; Metazoa; Ecdysozoa; Arthropoda; Hexapoda; Insecta; Pterygota; Neoptera; Endopterygota; Diptera; Brachycera; Muscomorpha; Ephydroidea; Drosophilidae; Drosophila; Sophophora	GBI_09704-RB.p4	11057-11683[+]	SVOP_MOUSE^SVOP_MOUSE^Q:52-195,H:45-195^57.6%ID^E:9.8e-43^RecName: Full=Synaptic vesicle 2-related protein;^Eukaryota; Metazoa; Chordata; Craniata; Vertebrata; Euteleostomi; Mammalia; Eutheria; Euarchontoglires; Glires; Rodentia; Myomorpha; Muroidea; Muridae; Murinae; Mus; Mus	sp|Q0KHQ5|TAO_DROME^sp|Q0KHQ5|TAO_DROME^Q:467-3142,H:4-1039^54.7%ID^E:1.2e-271^.^.	sp|Q8BFT9|SVOP_MOUSE^sp|Q8BFT9|SVOP_MOUSE^Q:52-195,H:45-195^57.6%ID^E:9.7e-43^.^.	PF07690.19^MFS_1^Major Facilitator Superfamily^94-191^E:4.6e-12`PF00083.27^Sugar_tr^Sugar (and other) transporter^102-190^E:1.3e-10	.	KEGG:mmu:68666	GO:0030424^cellular_component^axon`GO:0045178^cellular_component^basal part of cell`GO:0005938^cellular_component^cell cortex`GO:0005737^cellular_component^cytoplasm`GO:0016020^cellular_component^membrane`GO:0005874^cellular_component^microtubule`GO:0043204^cellular_component^perikaryon`GO:0005886^cellular_component^plasma membrane`GO:0005819^cellular_component^spindle`GO:0005524^molecular_function^ATP binding`GO:0004672^molecular_function^protein kinase activity`GO:0106310^molecular_function^protein serine kinase activity`GO:0004674^molecular_function^protein serine/threonine kinase activity`GO:0006915^biological_process^apoptotic process`GO:0048036^biological_process^central complex development`GO:0030707^biological_process^follicle cell of egg chamber development`GO:0036335^biological_process^intestinal stem cell homeostasis`GO:0035556^biological_process^intracellular signal transduction`GO:0000165^biological_process^MAPK cascade`GO:0016319^biological_process^mushroom body development`GO:0030514^biological_process^negative regulation of BMP signaling pathway`GO:0046621^biological_process^negative regulation of organ growth`GO:0045886^biological_process^negative regulation of synaptic assembly at neuromuscular junction`GO:0048812^biological_process^neuron projection morphogenesis`GO:0045807^biological_process^positive regulation of endocytosis`GO:0035332^biological_process^positive regulation of hippo signaling`GO:0006468^biological_process^protein phosphorylation`GO:0007460^biological_process^R8 cell fate commitment`GO:0043408^biological_process^regulation of MAPK cascade`GO:0042220^biological_process^response to cocaine`GO:0045471^biological_process^response to ethanol`GO:0035094^biological_process^response to nicotine`GO:0001894^biological_process^tissue homeostasis	GO:0008021^cellular_component^synaptic vesicle`GO:0030672^cellular_component^synaptic vesicle membrane`GO:0022857^molecular_function^transmembrane transporter activity	GO:0022857^molecular_function^transmembrane transporter activity`GO:0055085^biological_process^transmembrane transport	1	1	1	1	Dbxref=InterPro:IPR000719,InterPro:IPR005828,InterPro:IPR011701,Pfam:PF00069,Pfam:PF00083,Pfam:PF07690;Ontology_term=GO:0004672,GO:0005524,GO:0006468,GO:0016021,GO:0022857,GO:0055085;Note=Similar to FER: Tyrosine-protein kinase Fer (Drosophila melanogaster OX%3D7227);	1	166	28	25	1
GBI_09704	GBI_09704-RB	0	GBI_09704	TAO_DROME^TAO_DROME^Q:467-3142,H:4-1039^54.7%ID^E:1.2e-271^RecName: Full=Serine/threonine-protein kinase Tao {ECO:0000305};^Eukaryota; Metazoa; Ecdysozoa; Arthropoda; Hexapoda; Insecta; Pterygota; Neoptera; Endopterygota; Diptera; Brachycera; Muscomorpha; Ephydroidea; Drosophilidae; Drosophila; Sophophora	GBI_09704-RB.p2	11686-12657[+]	SVOP_RAT^SVOP_RAT^Q:1-323,H:232-524^49.8%ID^E:9.1e-80^RecName: Full=Synaptic vesicle 2-related protein;^Eukaryota; Metazoa; Chordata; Craniata; Vertebrata; Euteleostomi; Mammalia; Eutheria; Euarchontoglires; Glires; Rodentia; Myomorpha; Muroidea; Muridae; Murinae; Rattus	sp|Q0KHQ5|TAO_DROME^sp|Q0KHQ5|TAO_DROME^Q:467-3142,H:4-1039^54.7%ID^E:1.2e-271^.^.	sp|Q9Z2I7|SVOP_RAT^sp|Q9Z2I7|SVOP_RAT^Q:1-323,H:232-524^49.8%ID^E:9e-80^.^.	PF07690.19^MFS_1^Major Facilitator Superfamily^180-319^E:1.4e-12`PF00083.27^Sugar_tr^Sugar (and other) transporter^185-318^E:2.2e-08	.	KEGG:rno:171442	GO:0030424^cellular_component^axon`GO:0045178^cellular_component^basal part of cell`GO:0005938^cellular_component^cell cortex`GO:0005737^cellular_component^cytoplasm`GO:0016020^cellular_component^membrane`GO:0005874^cellular_component^microtubule`GO:0043204^cellular_component^perikaryon`GO:0005886^cellular_component^plasma membrane`GO:0005819^cellular_component^spindle`GO:0005524^molecular_function^ATP binding`GO:0004672^molecular_function^protein kinase activity`GO:0106310^molecular_function^protein serine kinase activity`GO:0004674^molecular_function^protein serine/threonine kinase activity`GO:0006915^biological_process^apoptotic process`GO:0048036^biological_process^central complex development`GO:0030707^biological_process^follicle cell of egg chamber development`GO:0036335^biological_process^intestinal stem cell homeostasis`GO:0035556^biological_process^intracellular signal transduction`GO:0000165^biological_process^MAPK cascade`GO:0016319^biological_process^mushroom body development`GO:0030514^biological_process^negative regulation of BMP signaling pathway`GO:0046621^biological_process^negative regulation of organ growth`GO:0045886^biological_process^negative regulation of synaptic assembly at neuromuscular junction`GO:0048812^biological_process^neuron projection morphogenesis`GO:0045807^biological_process^positive regulation of endocytosis`GO:0035332^biological_process^positive regulation of hippo signaling`GO:0006468^biological_process^protein phosphorylation`GO:0007460^biological_process^R8 cell fate commitment`GO:0043408^biological_process^regulation of MAPK cascade`GO:0042220^biological_process^response to cocaine`GO:0045471^biological_process^response to ethanol`GO:0035094^biological_process^response to nicotine`GO:0001894^biological_process^tissue homeostasis	GO:0008021^cellular_component^synaptic vesicle`GO:0030672^cellular_component^synaptic vesicle membrane`GO:0022857^molecular_function^transmembrane transporter activity	GO:0022857^molecular_function^transmembrane transporter activity`GO:0055085^biological_process^transmembrane transport	1	1	1	1	Dbxref=InterPro:IPR000719,InterPro:IPR005828,InterPro:IPR011701,Pfam:PF00069,Pfam:PF00083,Pfam:PF07690;Ontology_term=GO:0004672,GO:0005524,GO:0006468,GO:0016021,GO:0022857,GO:0055085;Note=Similar to FER: Tyrosine-protein kinase Fer (Drosophila melanogaster OX%3D7227);	1	166	28	25	1
GBI_09704	GBI_09704-RB	0	GBI_09704	TAO_DROME^TAO_DROME^Q:467-3142,H:4-1039^54.7%ID^E:1.2e-271^RecName: Full=Serine/threonine-protein kinase Tao {ECO:0000305};^Eukaryota; Metazoa; Ecdysozoa; Arthropoda; Hexapoda; Insecta; Pterygota; Neoptera; Endopterygota; Diptera; Brachycera; Muscomorpha; Ephydroidea; Drosophilidae; Drosophila; Sophophora	GBI_09704-RB.p1	293-3145[+]	TAO_DROME^TAO_DROME^Q:59-950,H:4-1039^54.7%ID^E:2.3e-272^RecName: Full=Serine/threonine-protein kinase Tao {ECO:0000305};^Eukaryota; Metazoa; Ecdysozoa; Arthropoda; Hexapoda; Insecta; Pterygota; Neoptera; Endopterygota; Diptera; Brachycera; Muscomorpha; Ephydroidea; Drosophilidae; Drosophila; Sophophora	sp|Q0KHQ5|TAO_DROME^sp|Q0KHQ5|TAO_DROME^Q:467-3142,H:4-1039^54.7%ID^E:1.2e-271^.^.	sp|Q0KHQ5|TAO_DROME^sp|Q0KHQ5|TAO_DROME^Q:59-950,H:4-1039^54.7%ID^E:2.3e-272^.^.	PF00069.28^Pkinase^Protein kinase domain^82-334^E:6.6e-63`PF07714.20^PK_Tyr_Ser-Thr^Protein tyrosine and serine/threonine kinase^85-330^E:3.4e-44	.	KEGG:dme:Dmel_CG14217	GO:0030424^cellular_component^axon`GO:0045178^cellular_component^basal part of cell`GO:0005938^cellular_component^cell cortex`GO:0005737^cellular_component^cytoplasm`GO:0016020^cellular_component^membrane`GO:0005874^cellular_component^microtubule`GO:0043204^cellular_component^perikaryon`GO:0005886^cellular_component^plasma membrane`GO:0005819^cellular_component^spindle`GO:0005524^molecular_function^ATP binding`GO:0004672^molecular_function^protein kinase activity`GO:0106310^molecular_function^protein serine kinase activity`GO:0004674^molecular_function^protein serine/threonine kinase activity`GO:0006915^biological_process^apoptotic process`GO:0048036^biological_process^central complex development`GO:0030707^biological_process^follicle cell of egg chamber development`GO:0036335^biological_process^intestinal stem cell homeostasis`GO:0035556^biological_process^intracellular signal transduction`GO:0000165^biological_process^MAPK cascade`GO:0016319^biological_process^mushroom body development`GO:0030514^biological_process^negative regulation of BMP signaling pathway`GO:0046621^biological_process^negative regulation of organ growth`GO:0045886^biological_process^negative regulation of synaptic assembly at neuromuscular junction`GO:0048812^biological_process^neuron projection morphogenesis`GO:0045807^biological_process^positive regulation of endocytosis`GO:0035332^biological_process^positive regulation of hippo signaling`GO:0006468^biological_process^protein phosphorylation`GO:0007460^biological_process^R8 cell fate commitment`GO:0043408^biological_process^regulation of MAPK cascade`GO:0042220^biological_process^response to cocaine`GO:0045471^biological_process^response to ethanol`GO:0035094^biological_process^response to nicotine`GO:0001894^biological_process^tissue homeostasis	GO:0030424^cellular_component^axon`GO:0045178^cellular_component^basal part of cell`GO:0005938^cellular_component^cell cortex`GO:0005737^cellular_component^cytoplasm`GO:0016020^cellular_component^membrane`GO:0005874^cellular_component^microtubule`GO:0043204^cellular_component^perikaryon`GO:0005886^cellular_component^plasma membrane`GO:0005819^cellular_component^spindle`GO:0005524^molecular_function^ATP binding`GO:0004672^molecular_function^protein kinase activity`GO:0106310^molecular_function^protein serine kinase activity`GO:0004674^molecular_function^protein serine/threonine kinase activity`GO:0006915^biological_process^apoptotic process`GO:0048036^biological_process^central complex development`GO:0030707^biological_process^follicle cell of egg chamber development`GO:0036335^biological_process^intestinal stem cell homeostasis`GO:0035556^biological_process^intracellular signal transduction`GO:0000165^biological_process^MAPK cascade`GO:0016319^biological_process^mushroom body development`GO:0030514^biological_process^negative regulation of BMP signaling pathway`GO:0046621^biological_process^negative regulation of organ growth`GO:0045886^biological_process^negative regulation of synaptic assembly at neuromuscular junction`GO:0048812^biological_process^neuron projection morphogenesis`GO:0045807^biological_process^positive regulation of endocytosis`GO:0035332^biological_process^positive regulation of hippo signaling`GO:0006468^biological_process^protein phosphorylation`GO:0007460^biological_process^R8 cell fate commitment`GO:0043408^biological_process^regulation of MAPK cascade`GO:0042220^biological_process^response to cocaine`GO:0045471^biological_process^response to ethanol`GO:0035094^biological_process^response to nicotine`GO:0001894^biological_process^tissue homeostasis	GO:0004672^molecular_function^protein kinase activity`GO:0005524^molecular_function^ATP binding`GO:0006468^biological_process^protein phosphorylation	1	1	1	1	Dbxref=InterPro:IPR000719,InterPro:IPR005828,InterPro:IPR011701,Pfam:PF00069,Pfam:PF00083,Pfam:PF07690;Ontology_term=GO:0004672,GO:0005524,GO:0006468,GO:0016021,GO:0022857,GO:0055085;Note=Similar to FER: Tyrosine-protein kinase Fer (Drosophila melanogaster OX%3D7227);	1	166	28	25	1
GBI_09704	GBI_09704-RB	0	GBI_09704	TAO_DROME^TAO_DROME^Q:467-3142,H:4-1039^54.7%ID^E:1.2e-271^RecName: Full=Serine/threonine-protein kinase Tao {ECO:0000305};^Eukaryota; Metazoa; Ecdysozoa; Arthropoda; Hexapoda; Insecta; Pterygota; Neoptera; Endopterygota; Diptera; Brachycera; Muscomorpha; Ephydroidea; Drosophilidae; Drosophila; Sophophora	GBI_09704-RB.p3	9606-10442[-]	NIPSN_DROME^NIPSN_DROME^Q:29-278,H:22-273^71.4%ID^E:3.3e-110^RecName: Full=Protein NipSnap;^Eukaryota; Metazoa; Ecdysozoa; Arthropoda; Hexapoda; Insecta; Pterygota; Neoptera; Endopterygota; Diptera; Brachycera; Muscomorpha; Ephydroidea; Drosophilidae; Drosophila; Sophophora	sp|Q0KHQ5|TAO_DROME^sp|Q0KHQ5|TAO_DROME^Q:467-3142,H:4-1039^54.7%ID^E:1.2e-271^.^.	sp|Q9VXK0|NIPSN_DROME^sp|Q9VXK0|NIPSN_DROME^Q:29-278,H:22-273^71.4%ID^E:3.2e-110^.^.	PF07978.16^NIPSNAP^NIPSNAP^67-148^E:2e-09`PF07978.16^NIPSNAP^NIPSNAP^179-276^E:2.9e-34	.	KEGG:dme:Dmel_CG9212	GO:0030424^cellular_component^axon`GO:0045178^cellular_component^basal part of cell`GO:0005938^cellular_component^cell cortex`GO:0005737^cellular_component^cytoplasm`GO:0016020^cellular_component^membrane`GO:0005874^cellular_component^microtubule`GO:0043204^cellular_component^perikaryon`GO:0005886^cellular_component^plasma membrane`GO:0005819^cellular_component^spindle`GO:0005524^molecular_function^ATP binding`GO:0004672^molecular_function^protein kinase activity`GO:0106310^molecular_function^protein serine kinase activity`GO:0004674^molecular_function^protein serine/threonine kinase activity`GO:0006915^biological_process^apoptotic process`GO:0048036^biological_process^central complex development`GO:0030707^biological_process^follicle cell of egg chamber development`GO:0036335^biological_process^intestinal stem cell homeostasis`GO:0035556^biological_process^intracellular signal transduction`GO:0000165^biological_process^MAPK cascade`GO:0016319^biological_process^mushroom body development`GO:0030514^biological_process^negative regulation of BMP signaling pathway`GO:0046621^biological_process^negative regulation of organ growth`GO:0045886^biological_process^negative regulation of synaptic assembly at neuromuscular junction`GO:0048812^biological_process^neuron projection morphogenesis`GO:0045807^biological_process^positive regulation of endocytosis`GO:0035332^biological_process^positive regulation of hippo signaling`GO:0006468^biological_process^protein phosphorylation`GO:0007460^biological_process^R8 cell fate commitment`GO:0043408^biological_process^regulation of MAPK cascade`GO:0042220^biological_process^response to cocaine`GO:0045471^biological_process^response to ethanol`GO:0035094^biological_process^response to nicotine`GO:0001894^biological_process^tissue homeostasis	GO:0005741^cellular_component^mitochondrial outer membrane`GO:0005739^cellular_component^mitochondrion`GO:0007005^biological_process^mitochondrion organization`GO:0006119^biological_process^oxidative phosphorylation	.	1	1	0	1	Dbxref=InterPro:IPR000719,InterPro:IPR005828,InterPro:IPR011701,Pfam:PF00069,Pfam:PF00083,Pfam:PF07690;Ontology_term=GO:0004672,GO:0005524,GO:0006468,GO:0016021,GO:0022857,GO:0055085;Note=Similar to FER: Tyrosine-protein kinase Fer (Drosophila melanogaster OX%3D7227);	1	166	28	25	1
GBI_09704	GBI_09704-RC	0	GBI_09704	TAO_DROME^TAO_DROME^Q:518-3187,H:6-1039^54.6%ID^E:1.8e-270^RecName: Full=Serine/threonine-protein kinase Tao {ECO:0000305};^Eukaryota; Metazoa; Ecdysozoa; Arthropoda; Hexapoda; Insecta; Pterygota; Neoptera; Endopterygota; Diptera; Brachycera; Muscomorpha; Ephydroidea; Drosophilidae; Drosophila; Sophophora	GBI_09704-RC.p2	11731-12702[+]	SVOP_RAT^SVOP_RAT^Q:1-323,H:232-524^49.8%ID^E:9.1e-80^RecName: Full=Synaptic vesicle 2-related protein;^Eukaryota; Metazoa; Chordata; Craniata; Vertebrata; Euteleostomi; Mammalia; Eutheria; Euarchontoglires; Glires; Rodentia; Myomorpha; Muroidea; Muridae; Murinae; Rattus	sp|Q0KHQ5|TAO_DROME^sp|Q0KHQ5|TAO_DROME^Q:518-3187,H:6-1039^54.6%ID^E:1.7e-270^.^.	sp|Q9Z2I7|SVOP_RAT^sp|Q9Z2I7|SVOP_RAT^Q:1-323,H:232-524^49.8%ID^E:9e-80^.^.	PF07690.19^MFS_1^Major Facilitator Superfamily^180-319^E:1.4e-12`PF00083.27^Sugar_tr^Sugar (and other) transporter^185-318^E:2.2e-08	.	KEGG:rno:171442	GO:0030424^cellular_component^axon`GO:0045178^cellular_component^basal part of cell`GO:0005938^cellular_component^cell cortex`GO:0005737^cellular_component^cytoplasm`GO:0016020^cellular_component^membrane`GO:0005874^cellular_component^microtubule`GO:0043204^cellular_component^perikaryon`GO:0005886^cellular_component^plasma membrane`GO:0005819^cellular_component^spindle`GO:0005524^molecular_function^ATP binding`GO:0004672^molecular_function^protein kinase activity`GO:0106310^molecular_function^protein serine kinase activity`GO:0004674^molecular_function^protein serine/threonine kinase activity`GO:0006915^biological_process^apoptotic process`GO:0048036^biological_process^central complex development`GO:0030707^biological_process^follicle cell of egg chamber development`GO:0036335^biological_process^intestinal stem cell homeostasis`GO:0035556^biological_process^intracellular signal transduction`GO:0000165^biological_process^MAPK cascade`GO:0016319^biological_process^mushroom body development`GO:0030514^biological_process^negative regulation of BMP signaling pathway`GO:0046621^biological_process^negative regulation of organ growth`GO:0045886^biological_process^negative regulation of synaptic assembly at neuromuscular junction`GO:0048812^biological_process^neuron projection morphogenesis`GO:0045807^biological_process^positive regulation of endocytosis`GO:0035332^biological_process^positive regulation of hippo signaling`GO:0006468^biological_process^protein phosphorylation`GO:0007460^biological_process^R8 cell fate commitment`GO:0043408^biological_process^regulation of MAPK cascade`GO:0042220^biological_process^response to cocaine`GO:0045471^biological_process^response to ethanol`GO:0035094^biological_process^response to nicotine`GO:0001894^biological_process^tissue homeostasis	GO:0008021^cellular_component^synaptic vesicle`GO:0030672^cellular_component^synaptic vesicle membrane`GO:0022857^molecular_function^transmembrane transporter activity	GO:0022857^molecular_function^transmembrane transporter activity`GO:0055085^biological_process^transmembrane transport	1	1	1	1	Dbxref=InterPro:IPR000719,InterPro:IPR005828,InterPro:IPR011701,Pfam:PF00069,Pfam:PF00083,Pfam:PF07690;Ontology_term=GO:0004672,GO:0005524,GO:0006468,GO:0016021,GO:0022857,GO:0055085;Note=Similar to FER: Tyrosine-protein kinase Fer (Drosophila melanogaster OX%3D7227);	1	166	28	25	1
GBI_09704	GBI_09704-RC	0	GBI_09704	TAO_DROME^TAO_DROME^Q:518-3187,H:6-1039^54.6%ID^E:1.8e-270^RecName: Full=Serine/threonine-protein kinase Tao {ECO:0000305};^Eukaryota; Metazoa; Ecdysozoa; Arthropoda; Hexapoda; Insecta; Pterygota; Neoptera; Endopterygota; Diptera; Brachycera; Muscomorpha; Ephydroidea; Drosophilidae; Drosophila; Sophophora	GBI_09704-RC.p4	11102-11728[+]	SVOP_MOUSE^SVOP_MOUSE^Q:52-195,H:45-195^57.6%ID^E:9.8e-43^RecName: Full=Synaptic vesicle 2-related protein;^Eukaryota; Metazoa; Chordata; Craniata; Vertebrata; Euteleostomi; Mammalia; Eutheria; Euarchontoglires; Glires; Rodentia; Myomorpha; Muroidea; Muridae; Murinae; Mus; Mus	sp|Q0KHQ5|TAO_DROME^sp|Q0KHQ5|TAO_DROME^Q:518-3187,H:6-1039^54.6%ID^E:1.7e-270^.^.	sp|Q8BFT9|SVOP_MOUSE^sp|Q8BFT9|SVOP_MOUSE^Q:52-195,H:45-195^57.6%ID^E:9.7e-43^.^.	PF07690.19^MFS_1^Major Facilitator Superfamily^94-191^E:4.6e-12`PF00083.27^Sugar_tr^Sugar (and other) transporter^102-190^E:1.3e-10	.	KEGG:mmu:68666	GO:0030424^cellular_component^axon`GO:0045178^cellular_component^basal part of cell`GO:0005938^cellular_component^cell cortex`GO:0005737^cellular_component^cytoplasm`GO:0016020^cellular_component^membrane`GO:0005874^cellular_component^microtubule`GO:0043204^cellular_component^perikaryon`GO:0005886^cellular_component^plasma membrane`GO:0005819^cellular_component^spindle`GO:0005524^molecular_function^ATP binding`GO:0004672^molecular_function^protein kinase activity`GO:0106310^molecular_function^protein serine kinase activity`GO:0004674^molecular_function^protein serine/threonine kinase activity`GO:0006915^biological_process^apoptotic process`GO:0048036^biological_process^central complex development`GO:0030707^biological_process^follicle cell of egg chamber development`GO:0036335^biological_process^intestinal stem cell homeostasis`GO:0035556^biological_process^intracellular signal transduction`GO:0000165^biological_process^MAPK cascade`GO:0016319^biological_process^mushroom body development`GO:0030514^biological_process^negative regulation of BMP signaling pathway`GO:0046621^biological_process^negative regulation of organ growth`GO:0045886^biological_process^negative regulation of synaptic assembly at neuromuscular junction`GO:0048812^biological_process^neuron projection morphogenesis`GO:0045807^biological_process^positive regulation of endocytosis`GO:0035332^biological_process^positive regulation of hippo signaling`GO:0006468^biological_process^protein phosphorylation`GO:0007460^biological_process^R8 cell fate commitment`GO:0043408^biological_process^regulation of MAPK cascade`GO:0042220^biological_process^response to cocaine`GO:0045471^biological_process^response to ethanol`GO:0035094^biological_process^response to nicotine`GO:0001894^biological_process^tissue homeostasis	GO:0008021^cellular_component^synaptic vesicle`GO:0030672^cellular_component^synaptic vesicle membrane`GO:0022857^molecular_function^transmembrane transporter activity	GO:0022857^molecular_function^transmembrane transporter activity`GO:0055085^biological_process^transmembrane transport	1	1	1	1	Dbxref=InterPro:IPR000719,InterPro:IPR005828,InterPro:IPR011701,Pfam:PF00069,Pfam:PF00083,Pfam:PF07690;Ontology_term=GO:0004672,GO:0005524,GO:0006468,GO:0016021,GO:0022857,GO:0055085;Note=Similar to FER: Tyrosine-protein kinase Fer (Drosophila melanogaster OX%3D7227);	1	166	28	25	1
GBI_09704	GBI_09704-RC	0	GBI_09704	TAO_DROME^TAO_DROME^Q:518-3187,H:6-1039^54.6%ID^E:1.8e-270^RecName: Full=Serine/threonine-protein kinase Tao {ECO:0000305};^Eukaryota; Metazoa; Ecdysozoa; Arthropoda; Hexapoda; Insecta; Pterygota; Neoptera; Endopterygota; Diptera; Brachycera; Muscomorpha; Ephydroidea; Drosophilidae; Drosophila; Sophophora	GBI_09704-RC.p1	293-3190[+]	TAO_DROME^TAO_DROME^Q:76-965,H:6-1039^54.6%ID^E:3.4e-271^RecName: Full=Serine/threonine-protein kinase Tao {ECO:0000305};^Eukaryota; Metazoa; Ecdysozoa; Arthropoda; Hexapoda; Insecta; Pterygota; Neoptera; Endopterygota; Diptera; Brachycera; Muscomorpha; Ephydroidea; Drosophilidae; Drosophila; Sophophora	sp|Q0KHQ5|TAO_DROME^sp|Q0KHQ5|TAO_DROME^Q:518-3187,H:6-1039^54.6%ID^E:1.7e-270^.^.	sp|Q0KHQ5|TAO_DROME^sp|Q0KHQ5|TAO_DROME^Q:76-965,H:6-1039^54.6%ID^E:3.3e-271^.^.	PF00069.28^Pkinase^Protein kinase domain^97-349^E:6.8e-63`PF07714.20^PK_Tyr_Ser-Thr^Protein tyrosine and serine/threonine kinase^100-345^E:3.5e-44	.	KEGG:dme:Dmel_CG14217	GO:0030424^cellular_component^axon`GO:0045178^cellular_component^basal part of cell`GO:0005938^cellular_component^cell cortex`GO:0005737^cellular_component^cytoplasm`GO:0016020^cellular_component^membrane`GO:0005874^cellular_component^microtubule`GO:0043204^cellular_component^perikaryon`GO:0005886^cellular_component^plasma membrane`GO:0005819^cellular_component^spindle`GO:0005524^molecular_function^ATP binding`GO:0004672^molecular_function^protein kinase activity`GO:0106310^molecular_function^protein serine kinase activity`GO:0004674^molecular_function^protein serine/threonine kinase activity`GO:0006915^biological_process^apoptotic process`GO:0048036^biological_process^central complex development`GO:0030707^biological_process^follicle cell of egg chamber development`GO:0036335^biological_process^intestinal stem cell homeostasis`GO:0035556^biological_process^intracellular signal transduction`GO:0000165^biological_process^MAPK cascade`GO:0016319^biological_process^mushroom body development`GO:0030514^biological_process^negative regulation of BMP signaling pathway`GO:0046621^biological_process^negative regulation of organ growth`GO:0045886^biological_process^negative regulation of synaptic assembly at neuromuscular junction`GO:0048812^biological_process^neuron projection morphogenesis`GO:0045807^biological_process^positive regulation of endocytosis`GO:0035332^biological_process^positive regulation of hippo signaling`GO:0006468^biological_process^protein phosphorylation`GO:0007460^biological_process^R8 cell fate commitment`GO:0043408^biological_process^regulation of MAPK cascade`GO:0042220^biological_process^response to cocaine`GO:0045471^biological_process^response to ethanol`GO:0035094^biological_process^response to nicotine`GO:0001894^biological_process^tissue homeostasis	GO:0030424^cellular_component^axon`GO:0045178^cellular_component^basal part of cell`GO:0005938^cellular_component^cell cortex`GO:0005737^cellular_component^cytoplasm`GO:0016020^cellular_component^membrane`GO:0005874^cellular_component^microtubule`GO:0043204^cellular_component^perikaryon`GO:0005886^cellular_component^plasma membrane`GO:0005819^cellular_component^spindle`GO:0005524^molecular_function^ATP binding`GO:0004672^molecular_function^protein kinase activity`GO:0106310^molecular_function^protein serine kinase activity`GO:0004674^molecular_function^protein serine/threonine kinase activity`GO:0006915^biological_process^apoptotic process`GO:0048036^biological_process^central complex development`GO:0030707^biological_process^follicle cell of egg chamber development`GO:0036335^biological_process^intestinal stem cell homeostasis`GO:0035556^biological_process^intracellular signal transduction`GO:0000165^biological_process^MAPK cascade`GO:0016319^biological_process^mushroom body development`GO:0030514^biological_process^negative regulation of BMP signaling pathway`GO:0046621^biological_process^negative regulation of organ growth`GO:0045886^biological_process^negative regulation of synaptic assembly at neuromuscular junction`GO:0048812^biological_process^neuron projection morphogenesis`GO:0045807^biological_process^positive regulation of endocytosis`GO:0035332^biological_process^positive regulation of hippo signaling`GO:0006468^biological_process^protein phosphorylation`GO:0007460^biological_process^R8 cell fate commitment`GO:0043408^biological_process^regulation of MAPK cascade`GO:0042220^biological_process^response to cocaine`GO:0045471^biological_process^response to ethanol`GO:0035094^biological_process^response to nicotine`GO:0001894^biological_process^tissue homeostasis	GO:0004672^molecular_function^protein kinase activity`GO:0005524^molecular_function^ATP binding`GO:0006468^biological_process^protein phosphorylation	1	1	1	1	Dbxref=InterPro:IPR000719,InterPro:IPR005828,InterPro:IPR011701,Pfam:PF00069,Pfam:PF00083,Pfam:PF07690;Ontology_term=GO:0004672,GO:0005524,GO:0006468,GO:0016021,GO:0022857,GO:0055085;Note=Similar to FER: Tyrosine-protein kinase Fer (Drosophila melanogaster OX%3D7227);	1	166	28	25	1
GBI_09704	GBI_09704-RC	0	GBI_09704	TAO_DROME^TAO_DROME^Q:518-3187,H:6-1039^54.6%ID^E:1.8e-270^RecName: Full=Serine/threonine-protein kinase Tao {ECO:0000305};^Eukaryota; Metazoa; Ecdysozoa; Arthropoda; Hexapoda; Insecta; Pterygota; Neoptera; Endopterygota; Diptera; Brachycera; Muscomorpha; Ephydroidea; Drosophilidae; Drosophila; Sophophora	GBI_09704-RC.p3	9651-10487[-]	NIPSN_DROME^NIPSN_DROME^Q:29-278,H:22-273^71.4%ID^E:3.3e-110^RecName: Full=Protein NipSnap;^Eukaryota; Metazoa; Ecdysozoa; Arthropoda; Hexapoda; Insecta; Pterygota; Neoptera; Endopterygota; Diptera; Brachycera; Muscomorpha; Ephydroidea; Drosophilidae; Drosophila; Sophophora	sp|Q0KHQ5|TAO_DROME^sp|Q0KHQ5|TAO_DROME^Q:518-3187,H:6-1039^54.6%ID^E:1.7e-270^.^.	sp|Q9VXK0|NIPSN_DROME^sp|Q9VXK0|NIPSN_DROME^Q:29-278,H:22-273^71.4%ID^E:3.2e-110^.^.	PF07978.16^NIPSNAP^NIPSNAP^67-148^E:2e-09`PF07978.16^NIPSNAP^NIPSNAP^179-276^E:2.9e-34	.	KEGG:dme:Dmel_CG9212	GO:0030424^cellular_component^axon`GO:0045178^cellular_component^basal part of cell`GO:0005938^cellular_component^cell cortex`GO:0005737^cellular_component^cytoplasm`GO:0016020^cellular_component^membrane`GO:0005874^cellular_component^microtubule`GO:0043204^cellular_component^perikaryon`GO:0005886^cellular_component^plasma membrane`GO:0005819^cellular_component^spindle`GO:0005524^molecular_function^ATP binding`GO:0004672^molecular_function^protein kinase activity`GO:0106310^molecular_function^protein serine kinase activity`GO:0004674^molecular_function^protein serine/threonine kinase activity`GO:0006915^biological_process^apoptotic process`GO:0048036^biological_process^central complex development`GO:0030707^biological_process^follicle cell of egg chamber development`GO:0036335^biological_process^intestinal stem cell homeostasis`GO:0035556^biological_process^intracellular signal transduction`GO:0000165^biological_process^MAPK cascade`GO:0016319^biological_process^mushroom body development`GO:0030514^biological_process^negative regulation of BMP signaling pathway`GO:0046621^biological_process^negative regulation of organ growth`GO:0045886^biological_process^negative regulation of synaptic assembly at neuromuscular junction`GO:0048812^biological_process^neuron projection morphogenesis`GO:0045807^biological_process^positive regulation of endocytosis`GO:0035332^biological_process^positive regulation of hippo signaling`GO:0006468^biological_process^protein phosphorylation`GO:0007460^biological_process^R8 cell fate commitment`GO:0043408^biological_process^regulation of MAPK cascade`GO:0042220^biological_process^response to cocaine`GO:0045471^biological_process^response to ethanol`GO:0035094^biological_process^response to nicotine`GO:0001894^biological_process^tissue homeostasis	GO:0005741^cellular_component^mitochondrial outer membrane`GO:0005739^cellular_component^mitochondrion`GO:0007005^biological_process^mitochondrion organization`GO:0006119^biological_process^oxidative phosphorylation	.	1	1	0	1	Dbxref=InterPro:IPR000719,InterPro:IPR005828,InterPro:IPR011701,Pfam:PF00069,Pfam:PF00083,Pfam:PF07690;Ontology_term=GO:0004672,GO:0005524,GO:0006468,GO:0016021,GO:0022857,GO:0055085;Note=Similar to FER: Tyrosine-protein kinase Fer (Drosophila melanogaster OX%3D7227);	1	166	28	25	1
GBI_09704	GBI_09704-RD	0	GBI_09704	TAO_DROME^TAO_DROME^Q:518-3187,H:6-1039^54.6%ID^E:1.8e-270^RecName: Full=Serine/threonine-protein kinase Tao {ECO:0000305};^Eukaryota; Metazoa; Ecdysozoa; Arthropoda; Hexapoda; Insecta; Pterygota; Neoptera; Endopterygota; Diptera; Brachycera; Muscomorpha; Ephydroidea; Drosophilidae; Drosophila; Sophophora	GBI_09704-RD.p1	293-3190[+]	TAO_DROME^TAO_DROME^Q:76-965,H:6-1039^54.6%ID^E:3.4e-271^RecName: Full=Serine/threonine-protein kinase Tao {ECO:0000305};^Eukaryota; Metazoa; Ecdysozoa; Arthropoda; Hexapoda; Insecta; Pterygota; Neoptera; Endopterygota; Diptera; Brachycera; Muscomorpha; Ephydroidea; Drosophilidae; Drosophila; Sophophora	sp|Q0KHQ5|TAO_DROME^sp|Q0KHQ5|TAO_DROME^Q:518-3187,H:6-1039^54.6%ID^E:1.8e-270^.^.	sp|Q0KHQ5|TAO_DROME^sp|Q0KHQ5|TAO_DROME^Q:76-965,H:6-1039^54.6%ID^E:3.3e-271^.^.	PF00069.28^Pkinase^Protein kinase domain^97-349^E:6.8e-63`PF07714.20^PK_Tyr_Ser-Thr^Protein tyrosine and serine/threonine kinase^100-345^E:3.5e-44	.	KEGG:dme:Dmel_CG14217	GO:0030424^cellular_component^axon`GO:0045178^cellular_component^basal part of cell`GO:0005938^cellular_component^cell cortex`GO:0005737^cellular_component^cytoplasm`GO:0016020^cellular_component^membrane`GO:0005874^cellular_component^microtubule`GO:0043204^cellular_component^perikaryon`GO:0005886^cellular_component^plasma membrane`GO:0005819^cellular_component^spindle`GO:0005524^molecular_function^ATP binding`GO:0004672^molecular_function^protein kinase activity`GO:0106310^molecular_function^protein serine kinase activity`GO:0004674^molecular_function^protein serine/threonine kinase activity`GO:0006915^biological_process^apoptotic process`GO:0048036^biological_process^central complex development`GO:0030707^biological_process^follicle cell of egg chamber development`GO:0036335^biological_process^intestinal stem cell homeostasis`GO:0035556^biological_process^intracellular signal transduction`GO:0000165^biological_process^MAPK cascade`GO:0016319^biological_process^mushroom body development`GO:0030514^biological_process^negative regulation of BMP signaling pathway`GO:0046621^biological_process^negative regulation of organ growth`GO:0045886^biological_process^negative regulation of synaptic assembly at neuromuscular junction`GO:0048812^biological_process^neuron projection morphogenesis`GO:0045807^biological_process^positive regulation of endocytosis`GO:0035332^biological_process^positive regulation of hippo signaling`GO:0006468^biological_process^protein phosphorylation`GO:0007460^biological_process^R8 cell fate commitment`GO:0043408^biological_process^regulation of MAPK cascade`GO:0042220^biological_process^response to cocaine`GO:0045471^biological_process^response to ethanol`GO:0035094^biological_process^response to nicotine`GO:0001894^biological_process^tissue homeostasis	GO:0030424^cellular_component^axon`GO:0045178^cellular_component^basal part of cell`GO:0005938^cellular_component^cell cortex`GO:0005737^cellular_component^cytoplasm`GO:0016020^cellular_component^membrane`GO:0005874^cellular_component^microtubule`GO:0043204^cellular_component^perikaryon`GO:0005886^cellular_component^plasma membrane`GO:0005819^cellular_component^spindle`GO:0005524^molecular_function^ATP binding`GO:0004672^molecular_function^protein kinase activity`GO:0106310^molecular_function^protein serine kinase activity`GO:0004674^molecular_function^protein serine/threonine kinase activity`GO:0006915^biological_process^apoptotic process`GO:0048036^biological_process^central complex development`GO:0030707^biological_process^follicle cell of egg chamber development`GO:0036335^biological_process^intestinal stem cell homeostasis`GO:0035556^biological_process^intracellular signal transduction`GO:0000165^biological_process^MAPK cascade`GO:0016319^biological_process^mushroom body development`GO:0030514^biological_process^negative regulation of BMP signaling pathway`GO:0046621^biological_process^negative regulation of organ growth`GO:0045886^biological_process^negative regulation of synaptic assembly at neuromuscular junction`GO:0048812^biological_process^neuron projection morphogenesis`GO:0045807^biological_process^positive regulation of endocytosis`GO:0035332^biological_process^positive regulation of hippo signaling`GO:0006468^biological_process^protein phosphorylation`GO:0007460^biological_process^R8 cell fate commitment`GO:0043408^biological_process^regulation of MAPK cascade`GO:0042220^biological_process^response to cocaine`GO:0045471^biological_process^response to ethanol`GO:0035094^biological_process^response to nicotine`GO:0001894^biological_process^tissue homeostasis	GO:0004672^molecular_function^protein kinase activity`GO:0005524^molecular_function^ATP binding`GO:0006468^biological_process^protein phosphorylation	1	1	1	1	Dbxref=InterPro:IPR000719,InterPro:IPR005828,InterPro:IPR011701,Pfam:PF00069,Pfam:PF00083,Pfam:PF07690;Ontology_term=GO:0004672,GO:0005524,GO:0006468,GO:0016021,GO:0022857,GO:0055085;Note=Similar to FER: Tyrosine-protein kinase Fer (Drosophila melanogaster OX%3D7227);	1	166	28	25	1
GBI_09704	GBI_09704-RD	0	GBI_09704	TAO_DROME^TAO_DROME^Q:518-3187,H:6-1039^54.6%ID^E:1.8e-270^RecName: Full=Serine/threonine-protein kinase Tao {ECO:0000305};^Eukaryota; Metazoa; Ecdysozoa; Arthropoda; Hexapoda; Insecta; Pterygota; Neoptera; Endopterygota; Diptera; Brachycera; Muscomorpha; Ephydroidea; Drosophilidae; Drosophila; Sophophora	GBI_09704-RD.p2	11102-12766[+]	SVOP_MOUSE^SVOP_MOUSE^Q:52-554,H:45-524^53.5%ID^E:2.8e-145^RecName: Full=Synaptic vesicle 2-related protein;^Eukaryota; Metazoa; Chordata; Craniata; Vertebrata; Euteleostomi; Mammalia; Eutheria; Euarchontoglires; Glires; Rodentia; Myomorpha; Muroidea; Muridae; Murinae; Mus; Mus	sp|Q0KHQ5|TAO_DROME^sp|Q0KHQ5|TAO_DROME^Q:518-3187,H:6-1039^54.6%ID^E:1.8e-270^.^.	sp|Q8BFT9|SVOP_MOUSE^sp|Q8BFT9|SVOP_MOUSE^Q:52-554,H:45-524^53.5%ID^E:2.8e-145^.^.	PF07690.19^MFS_1^Major Facilitator Superfamily^94-347^E:2.8e-21`PF00083.27^Sugar_tr^Sugar (and other) transporter^118-284^E:2.1e-23`PF07690.19^MFS_1^Major Facilitator Superfamily^412-550^E:4e-12`PF00083.27^Sugar_tr^Sugar (and other) transporter^416-549^E:6.4e-08	.	KEGG:mmu:68666	GO:0030424^cellular_component^axon`GO:0045178^cellular_component^basal part of cell`GO:0005938^cellular_component^cell cortex`GO:0005737^cellular_component^cytoplasm`GO:0016020^cellular_component^membrane`GO:0005874^cellular_component^microtubule`GO:0043204^cellular_component^perikaryon`GO:0005886^cellular_component^plasma membrane`GO:0005819^cellular_component^spindle`GO:0005524^molecular_function^ATP binding`GO:0004672^molecular_function^protein kinase activity`GO:0106310^molecular_function^protein serine kinase activity`GO:0004674^molecular_function^protein serine/threonine kinase activity`GO:0006915^biological_process^apoptotic process`GO:0048036^biological_process^central complex development`GO:0030707^biological_process^follicle cell of egg chamber development`GO:0036335^biological_process^intestinal stem cell homeostasis`GO:0035556^biological_process^intracellular signal transduction`GO:0000165^biological_process^MAPK cascade`GO:0016319^biological_process^mushroom body development`GO:0030514^biological_process^negative regulation of BMP signaling pathway`GO:0046621^biological_process^negative regulation of organ growth`GO:0045886^biological_process^negative regulation of synaptic assembly at neuromuscular junction`GO:0048812^biological_process^neuron projection morphogenesis`GO:0045807^biological_process^positive regulation of endocytosis`GO:0035332^biological_process^positive regulation of hippo signaling`GO:0006468^biological_process^protein phosphorylation`GO:0007460^biological_process^R8 cell fate commitment`GO:0043408^biological_process^regulation of MAPK cascade`GO:0042220^biological_process^response to cocaine`GO:0045471^biological_process^response to ethanol`GO:0035094^biological_process^response to nicotine`GO:0001894^biological_process^tissue homeostasis	GO:0008021^cellular_component^synaptic vesicle`GO:0030672^cellular_component^synaptic vesicle membrane`GO:0022857^molecular_function^transmembrane transporter activity	GO:0022857^molecular_function^transmembrane transporter activity`GO:0055085^biological_process^transmembrane transport	1	1	1	1	Dbxref=InterPro:IPR000719,InterPro:IPR005828,InterPro:IPR011701,Pfam:PF00069,Pfam:PF00083,Pfam:PF07690;Ontology_term=GO:0004672,GO:0005524,GO:0006468,GO:0016021,GO:0022857,GO:0055085;Note=Similar to FER: Tyrosine-protein kinase Fer (Drosophila melanogaster OX%3D7227);	1	166	28	25	1
GBI_09704	GBI_09704-RD	0	GBI_09704	TAO_DROME^TAO_DROME^Q:518-3187,H:6-1039^54.6%ID^E:1.8e-270^RecName: Full=Serine/threonine-protein kinase Tao {ECO:0000305};^Eukaryota; Metazoa; Ecdysozoa; Arthropoda; Hexapoda; Insecta; Pterygota; Neoptera; Endopterygota; Diptera; Brachycera; Muscomorpha; Ephydroidea; Drosophilidae; Drosophila; Sophophora	GBI_09704-RD.p3	9651-10487[-]	NIPSN_DROME^NIPSN_DROME^Q:29-278,H:22-273^71.4%ID^E:3.3e-110^RecName: Full=Protein NipSnap;^Eukaryota; Metazoa; Ecdysozoa; Arthropoda; Hexapoda; Insecta; Pterygota; Neoptera; Endopterygota; Diptera; Brachycera; Muscomorpha; Ephydroidea; Drosophilidae; Drosophila; Sophophora	sp|Q0KHQ5|TAO_DROME^sp|Q0KHQ5|TAO_DROME^Q:518-3187,H:6-1039^54.6%ID^E:1.8e-270^.^.	sp|Q9VXK0|NIPSN_DROME^sp|Q9VXK0|NIPSN_DROME^Q:29-278,H:22-273^71.4%ID^E:3.2e-110^.^.	PF07978.16^NIPSNAP^NIPSNAP^67-148^E:2e-09`PF07978.16^NIPSNAP^NIPSNAP^179-276^E:2.9e-34	.	KEGG:dme:Dmel_CG9212	GO:0030424^cellular_component^axon`GO:0045178^cellular_component^basal part of cell`GO:0005938^cellular_component^cell cortex`GO:0005737^cellular_component^cytoplasm`GO:0016020^cellular_component^membrane`GO:0005874^cellular_component^microtubule`GO:0043204^cellular_component^perikaryon`GO:0005886^cellular_component^plasma membrane`GO:0005819^cellular_component^spindle`GO:0005524^molecular_function^ATP binding`GO:0004672^molecular_function^protein kinase activity`GO:0106310^molecular_function^protein serine kinase activity`GO:0004674^molecular_function^protein serine/threonine kinase activity`GO:0006915^biological_process^apoptotic process`GO:0048036^biological_process^central complex development`GO:0030707^biological_process^follicle cell of egg chamber development`GO:0036335^biological_process^intestinal stem cell homeostasis`GO:0035556^biological_process^intracellular signal transduction`GO:0000165^biological_process^MAPK cascade`GO:0016319^biological_process^mushroom body development`GO:0030514^biological_process^negative regulation of BMP signaling pathway`GO:0046621^biological_process^negative regulation of organ growth`GO:0045886^biological_process^negative regulation of synaptic assembly at neuromuscular junction`GO:0048812^biological_process^neuron projection morphogenesis`GO:0045807^biological_process^positive regulation of endocytosis`GO:0035332^biological_process^positive regulation of hippo signaling`GO:0006468^biological_process^protein phosphorylation`GO:0007460^biological_process^R8 cell fate commitment`GO:0043408^biological_process^regulation of MAPK cascade`GO:0042220^biological_process^response to cocaine`GO:0045471^biological_process^response to ethanol`GO:0035094^biological_process^response to nicotine`GO:0001894^biological_process^tissue homeostasis	GO:0005741^cellular_component^mitochondrial outer membrane`GO:0005739^cellular_component^mitochondrion`GO:0007005^biological_process^mitochondrion organization`GO:0006119^biological_process^oxidative phosphorylation	.	1	1	0	1	Dbxref=InterPro:IPR000719,InterPro:IPR005828,InterPro:IPR011701,Pfam:PF00069,Pfam:PF00083,Pfam:PF07690;Ontology_term=GO:0004672,GO:0005524,GO:0006468,GO:0016021,GO:0022857,GO:0055085;Note=Similar to FER: Tyrosine-protein kinase Fer (Drosophila melanogaster OX%3D7227);	1	166	28	25	1
GBI_09704	GBI_09704-RE	0	GBI_09704	TAO_DROME^TAO_DROME^Q:467-3142,H:4-1039^54.7%ID^E:1.2e-271^RecName: Full=Serine/threonine-protein kinase Tao {ECO:0000305};^Eukaryota; Metazoa; Ecdysozoa; Arthropoda; Hexapoda; Insecta; Pterygota; Neoptera; Endopterygota; Diptera; Brachycera; Muscomorpha; Ephydroidea; Drosophilidae; Drosophila; Sophophora	GBI_09704-RE.p1	293-3145[+]	TAO_DROME^TAO_DROME^Q:59-950,H:4-1039^54.7%ID^E:2.3e-272^RecName: Full=Serine/threonine-protein kinase Tao {ECO:0000305};^Eukaryota; Metazoa; Ecdysozoa; Arthropoda; Hexapoda; Insecta; Pterygota; Neoptera; Endopterygota; Diptera; Brachycera; Muscomorpha; Ephydroidea; Drosophilidae; Drosophila; Sophophora	sp|Q0KHQ5|TAO_DROME^sp|Q0KHQ5|TAO_DROME^Q:467-3142,H:4-1039^54.7%ID^E:1.2e-271^.^.	sp|Q0KHQ5|TAO_DROME^sp|Q0KHQ5|TAO_DROME^Q:59-950,H:4-1039^54.7%ID^E:2.3e-272^.^.	PF00069.28^Pkinase^Protein kinase domain^82-334^E:6.6e-63`PF07714.20^PK_Tyr_Ser-Thr^Protein tyrosine and serine/threonine kinase^85-330^E:3.4e-44	.	KEGG:dme:Dmel_CG14217	GO:0030424^cellular_component^axon`GO:0045178^cellular_component^basal part of cell`GO:0005938^cellular_component^cell cortex`GO:0005737^cellular_component^cytoplasm`GO:0016020^cellular_component^membrane`GO:0005874^cellular_component^microtubule`GO:0043204^cellular_component^perikaryon`GO:0005886^cellular_component^plasma membrane`GO:0005819^cellular_component^spindle`GO:0005524^molecular_function^ATP binding`GO:0004672^molecular_function^protein kinase activity`GO:0106310^molecular_function^protein serine kinase activity`GO:0004674^molecular_function^protein serine/threonine kinase activity`GO:0006915^biological_process^apoptotic process`GO:0048036^biological_process^central complex development`GO:0030707^biological_process^follicle cell of egg chamber development`GO:0036335^biological_process^intestinal stem cell homeostasis`GO:0035556^biological_process^intracellular signal transduction`GO:0000165^biological_process^MAPK cascade`GO:0016319^biological_process^mushroom body development`GO:0030514^biological_process^negative regulation of BMP signaling pathway`GO:0046621^biological_process^negative regulation of organ growth`GO:0045886^biological_process^negative regulation of synaptic assembly at neuromuscular junction`GO:0048812^biological_process^neuron projection morphogenesis`GO:0045807^biological_process^positive regulation of endocytosis`GO:0035332^biological_process^positive regulation of hippo signaling`GO:0006468^biological_process^protein phosphorylation`GO:0007460^biological_process^R8 cell fate commitment`GO:0043408^biological_process^regulation of MAPK cascade`GO:0042220^biological_process^response to cocaine`GO:0045471^biological_process^response to ethanol`GO:0035094^biological_process^response to nicotine`GO:0001894^biological_process^tissue homeostasis	GO:0030424^cellular_component^axon`GO:0045178^cellular_component^basal part of cell`GO:0005938^cellular_component^cell cortex`GO:0005737^cellular_component^cytoplasm`GO:0016020^cellular_component^membrane`GO:0005874^cellular_component^microtubule`GO:0043204^cellular_component^perikaryon`GO:0005886^cellular_component^plasma membrane`GO:0005819^cellular_component^spindle`GO:0005524^molecular_function^ATP binding`GO:0004672^molecular_function^protein kinase activity`GO:0106310^molecular_function^protein serine kinase activity`GO:0004674^molecular_function^protein serine/threonine kinase activity`GO:0006915^biological_process^apoptotic process`GO:0048036^biological_process^central complex development`GO:0030707^biological_process^follicle cell of egg chamber development`GO:0036335^biological_process^intestinal stem cell homeostasis`GO:0035556^biological_process^intracellular signal transduction`GO:0000165^biological_process^MAPK cascade`GO:0016319^biological_process^mushroom body development`GO:0030514^biological_process^negative regulation of BMP signaling pathway`GO:0046621^biological_process^negative regulation of organ growth`GO:0045886^biological_process^negative regulation of synaptic assembly at neuromuscular junction`GO:0048812^biological_process^neuron projection morphogenesis`GO:0045807^biological_process^positive regulation of endocytosis`GO:0035332^biological_process^positive regulation of hippo signaling`GO:0006468^biological_process^protein phosphorylation`GO:0007460^biological_process^R8 cell fate commitment`GO:0043408^biological_process^regulation of MAPK cascade`GO:0042220^biological_process^response to cocaine`GO:0045471^biological_process^response to ethanol`GO:0035094^biological_process^response to nicotine`GO:0001894^biological_process^tissue homeostasis	GO:0004672^molecular_function^protein kinase activity`GO:0005524^molecular_function^ATP binding`GO:0006468^biological_process^protein phosphorylation	1	1	1	1	Dbxref=InterPro:IPR000719,InterPro:IPR005828,InterPro:IPR011701,Pfam:PF00069,Pfam:PF00083,Pfam:PF07690;Ontology_term=GO:0004672,GO:0005524,GO:0006468,GO:0016021,GO:0022857,GO:0055085;Note=Similar to FER: Tyrosine-protein kinase Fer (Drosophila melanogaster OX%3D7227);	1	166	28	25	1
GBI_09704	GBI_09704-RE	0	GBI_09704	TAO_DROME^TAO_DROME^Q:467-3142,H:4-1039^54.7%ID^E:1.2e-271^RecName: Full=Serine/threonine-protein kinase Tao {ECO:0000305};^Eukaryota; Metazoa; Ecdysozoa; Arthropoda; Hexapoda; Insecta; Pterygota; Neoptera; Endopterygota; Diptera; Brachycera; Muscomorpha; Ephydroidea; Drosophilidae; Drosophila; Sophophora	GBI_09704-RE.p3	9606-10442[-]	NIPSN_DROME^NIPSN_DROME^Q:29-278,H:22-273^71.4%ID^E:3.3e-110^RecName: Full=Protein NipSnap;^Eukaryota; Metazoa; Ecdysozoa; Arthropoda; Hexapoda; Insecta; Pterygota; Neoptera; Endopterygota; Diptera; Brachycera; Muscomorpha; Ephydroidea; Drosophilidae; Drosophila; Sophophora	sp|Q0KHQ5|TAO_DROME^sp|Q0KHQ5|TAO_DROME^Q:467-3142,H:4-1039^54.7%ID^E:1.2e-271^.^.	sp|Q9VXK0|NIPSN_DROME^sp|Q9VXK0|NIPSN_DROME^Q:29-278,H:22-273^71.4%ID^E:3.2e-110^.^.	PF07978.16^NIPSNAP^NIPSNAP^67-148^E:2e-09`PF07978.16^NIPSNAP^NIPSNAP^179-276^E:2.9e-34	.	KEGG:dme:Dmel_CG9212	GO:0030424^cellular_component^axon`GO:0045178^cellular_component^basal part of cell`GO:0005938^cellular_component^cell cortex`GO:0005737^cellular_component^cytoplasm`GO:0016020^cellular_component^membrane`GO:0005874^cellular_component^microtubule`GO:0043204^cellular_component^perikaryon`GO:0005886^cellular_component^plasma membrane`GO:0005819^cellular_component^spindle`GO:0005524^molecular_function^ATP binding`GO:0004672^molecular_function^protein kinase activity`GO:0106310^molecular_function^protein serine kinase activity`GO:0004674^molecular_function^protein serine/threonine kinase activity`GO:0006915^biological_process^apoptotic process`GO:0048036^biological_process^central complex development`GO:0030707^biological_process^follicle cell of egg chamber development`GO:0036335^biological_process^intestinal stem cell homeostasis`GO:0035556^biological_process^intracellular signal transduction`GO:0000165^biological_process^MAPK cascade`GO:0016319^biological_process^mushroom body development`GO:0030514^biological_process^negative regulation of BMP signaling pathway`GO:0046621^biological_process^negative regulation of organ growth`GO:0045886^biological_process^negative regulation of synaptic assembly at neuromuscular junction`GO:0048812^biological_process^neuron projection morphogenesis`GO:0045807^biological_process^positive regulation of endocytosis`GO:0035332^biological_process^positive regulation of hippo signaling`GO:0006468^biological_process^protein phosphorylation`GO:0007460^biological_process^R8 cell fate commitment`GO:0043408^biological_process^regulation of MAPK cascade`GO:0042220^biological_process^response to cocaine`GO:0045471^biological_process^response to ethanol`GO:0035094^biological_process^response to nicotine`GO:0001894^biological_process^tissue homeostasis	GO:0005741^cellular_component^mitochondrial outer membrane`GO:0005739^cellular_component^mitochondrion`GO:0007005^biological_process^mitochondrion organization`GO:0006119^biological_process^oxidative phosphorylation	.	1	1	0	1	Dbxref=InterPro:IPR000719,InterPro:IPR005828,InterPro:IPR011701,Pfam:PF00069,Pfam:PF00083,Pfam:PF07690;Ontology_term=GO:0004672,GO:0005524,GO:0006468,GO:0016021,GO:0022857,GO:0055085;Note=Similar to FER: Tyrosine-protein kinase Fer (Drosophila melanogaster OX%3D7227);	1	166	28	25	1
GBI_09704	GBI_09704-RE	0	GBI_09704	TAO_DROME^TAO_DROME^Q:467-3142,H:4-1039^54.7%ID^E:1.2e-271^RecName: Full=Serine/threonine-protein kinase Tao {ECO:0000305};^Eukaryota; Metazoa; Ecdysozoa; Arthropoda; Hexapoda; Insecta; Pterygota; Neoptera; Endopterygota; Diptera; Brachycera; Muscomorpha; Ephydroidea; Drosophilidae; Drosophila; Sophophora	GBI_09704-RE.p2	11057-12721[+]	SVOP_MOUSE^SVOP_MOUSE^Q:52-554,H:45-524^53.5%ID^E:2.8e-145^RecName: Full=Synaptic vesicle 2-related protein;^Eukaryota; Metazoa; Chordata; Craniata; Vertebrata; Euteleostomi; Mammalia; Eutheria; Euarchontoglires; Glires; Rodentia; Myomorpha; Muroidea; Muridae; Murinae; Mus; Mus	sp|Q0KHQ5|TAO_DROME^sp|Q0KHQ5|TAO_DROME^Q:467-3142,H:4-1039^54.7%ID^E:1.2e-271^.^.	sp|Q8BFT9|SVOP_MOUSE^sp|Q8BFT9|SVOP_MOUSE^Q:52-554,H:45-524^53.5%ID^E:2.8e-145^.^.	PF07690.19^MFS_1^Major Facilitator Superfamily^94-347^E:2.8e-21`PF00083.27^Sugar_tr^Sugar (and other) transporter^118-284^E:2.1e-23`PF07690.19^MFS_1^Major Facilitator Superfamily^412-550^E:4e-12`PF00083.27^Sugar_tr^Sugar (and other) transporter^416-549^E:6.4e-08	.	KEGG:mmu:68666	GO:0030424^cellular_component^axon`GO:0045178^cellular_component^basal part of cell`GO:0005938^cellular_component^cell cortex`GO:0005737^cellular_component^cytoplasm`GO:0016020^cellular_component^membrane`GO:0005874^cellular_component^microtubule`GO:0043204^cellular_component^perikaryon`GO:0005886^cellular_component^plasma membrane`GO:0005819^cellular_component^spindle`GO:0005524^molecular_function^ATP binding`GO:0004672^molecular_function^protein kinase activity`GO:0106310^molecular_function^protein serine kinase activity`GO:0004674^molecular_function^protein serine/threonine kinase activity`GO:0006915^biological_process^apoptotic process`GO:0048036^biological_process^central complex development`GO:0030707^biological_process^follicle cell of egg chamber development`GO:0036335^biological_process^intestinal stem cell homeostasis`GO:0035556^biological_process^intracellular signal transduction`GO:0000165^biological_process^MAPK cascade`GO:0016319^biological_process^mushroom body development`GO:0030514^biological_process^negative regulation of BMP signaling pathway`GO:0046621^biological_process^negative regulation of organ growth`GO:0045886^biological_process^negative regulation of synaptic assembly at neuromuscular junction`GO:0048812^biological_process^neuron projection morphogenesis`GO:0045807^biological_process^positive regulation of endocytosis`GO:0035332^biological_process^positive regulation of hippo signaling`GO:0006468^biological_process^protein phosphorylation`GO:0007460^biological_process^R8 cell fate commitment`GO:0043408^biological_process^regulation of MAPK cascade`GO:0042220^biological_process^response to cocaine`GO:0045471^biological_process^response to ethanol`GO:0035094^biological_process^response to nicotine`GO:0001894^biological_process^tissue homeostasis	GO:0008021^cellular_component^synaptic vesicle`GO:0030672^cellular_component^synaptic vesicle membrane`GO:0022857^molecular_function^transmembrane transporter activity	GO:0022857^molecular_function^transmembrane transporter activity`GO:0055085^biological_process^transmembrane transport	1	1	1	1	Dbxref=InterPro:IPR000719,InterPro:IPR005828,InterPro:IPR011701,Pfam:PF00069,Pfam:PF00083,Pfam:PF07690;Ontology_term=GO:0004672,GO:0005524,GO:0006468,GO:0016021,GO:0022857,GO:0055085;Note=Similar to FER: Tyrosine-protein kinase Fer (Drosophila melanogaster OX%3D7227);	1	166	28	25	1
GBI_09704	GBI_09704.6	0		TAO_DROME^TAO_DROME^Q:493-3183,H:1-1034^57.7%ID^E:5.7e-280^RecName: Full=Serine/threonine-protein kinase Tao {ECO:0000305};^Eukaryota; Metazoa; Ecdysozoa; Arthropoda; Hexapoda; Insecta; Pterygota; Neoptera; Endopterygota; Diptera; Brachycera; Muscomorpha; Ephydroidea; Drosophilidae; Drosophila; Sophophora	GBI_M__0001T_00046167.p1	493-3183[+]	TAO_DROME^TAO_DROME^Q:1-897,H:1-1034^57.7%ID^E:8.2e-280^RecName: Full=Serine/threonine-protein kinase Tao {ECO:0000305};^Eukaryota; Metazoa; Ecdysozoa; Arthropoda; Hexapoda; Insecta; Pterygota; Neoptera; Endopterygota; Diptera; Brachycera; Muscomorpha; Ephydroidea; Drosophilidae; Drosophila; Sophophora	sp|Q0KHQ5|TAO_DROME^sp|Q0KHQ5|TAO_DROME^Q:493-3183,H:1-1034^57.7%ID^E:5.6e-280^.^.	sp|Q0KHQ5|TAO_DROME^sp|Q0KHQ5|TAO_DROME^Q:1-897,H:1-1034^57.7%ID^E:8.1e-280^.^.	PF00069.28^Pkinase^Protein kinase domain^28-280^E:5.9e-63`PF07714.20^PK_Tyr_Ser-Thr^Protein tyrosine and serine/threonine kinase^31-276^E:3e-44	.	KEGG:dme:Dmel_CG14217	GO:0030424^cellular_component^axon`GO:0045178^cellular_component^basal part of cell`GO:0005938^cellular_component^cell cortex`GO:0005737^cellular_component^cytoplasm`GO:0016020^cellular_component^membrane`GO:0005874^cellular_component^microtubule`GO:0043204^cellular_component^perikaryon`GO:0005886^cellular_component^plasma membrane`GO:0005819^cellular_component^spindle`GO:0005524^molecular_function^ATP binding`GO:0004672^molecular_function^protein kinase activity`GO:0106310^molecular_function^protein serine kinase activity`GO:0004674^molecular_function^protein serine/threonine kinase activity`GO:0006915^biological_process^apoptotic process`GO:0048036^biological_process^central complex development`GO:0030707^biological_process^follicle cell of egg chamber development`GO:0036335^biological_process^intestinal stem cell homeostasis`GO:0035556^biological_process^intracellular signal transduction`GO:0000165^biological_process^MAPK cascade`GO:0016319^biological_process^mushroom body development`GO:0030514^biological_process^negative regulation of BMP signaling pathway`GO:0046621^biological_process^negative regulation of organ growth`GO:0045886^biological_process^negative regulation of synaptic assembly at neuromuscular junction`GO:0048812^biological_process^neuron projection morphogenesis`GO:0045807^biological_process^positive regulation of endocytosis`GO:0035332^biological_process^positive regulation of hippo signaling`GO:0006468^biological_process^protein phosphorylation`GO:0007460^biological_process^R8 cell fate commitment`GO:0043408^biological_process^regulation of MAPK cascade`GO:0042220^biological_process^response to cocaine`GO:0045471^biological_process^response to ethanol`GO:0035094^biological_process^response to nicotine`GO:0001894^biological_process^tissue homeostasis	GO:0030424^cellular_component^axon`GO:0045178^cellular_component^basal part of cell`GO:0005938^cellular_component^cell cortex`GO:0005737^cellular_component^cytoplasm`GO:0016020^cellular_component^membrane`GO:0005874^cellular_component^microtubule`GO:0043204^cellular_component^perikaryon`GO:0005886^cellular_component^plasma membrane`GO:0005819^cellular_component^spindle`GO:0005524^molecular_function^ATP binding`GO:0004672^molecular_function^protein kinase activity`GO:0106310^molecular_function^protein serine kinase activity`GO:0004674^molecular_function^protein serine/threonine kinase activity`GO:0006915^biological_process^apoptotic process`GO:0048036^biological_process^central complex development`GO:0030707^biological_process^follicle cell of egg chamber development`GO:0036335^biological_process^intestinal stem cell homeostasis`GO:0035556^biological_process^intracellular signal transduction`GO:0000165^biological_process^MAPK cascade`GO:0016319^biological_process^mushroom body development`GO:0030514^biological_process^negative regulation of BMP signaling pathway`GO:0046621^biological_process^negative regulation of organ growth`GO:0045886^biological_process^negative regulation of synaptic assembly at neuromuscular junction`GO:0048812^biological_process^neuron projection morphogenesis`GO:0045807^biological_process^positive regulation of endocytosis`GO:0035332^biological_process^positive regulation of hippo signaling`GO:0006468^biological_process^protein phosphorylation`GO:0007460^biological_process^R8 cell fate commitment`GO:0043408^biological_process^regulation of MAPK cascade`GO:0042220^biological_process^response to cocaine`GO:0045471^biological_process^response to ethanol`GO:0035094^biological_process^response to nicotine`GO:0001894^biological_process^tissue homeostasis	GO:0004672^molecular_function^protein kinase activity`GO:0005524^molecular_function^ATP binding`GO:0006468^biological_process^protein phosphorylation	1	1	1	1	Dbxref=InterPro:IPR000719,InterPro:IPR005828,InterPro:IPR011701,Pfam:PF00069,Pfam:PF00083,Pfam:PF07690;Ontology_term=GO:0004672,GO:0005524,GO:0006468,GO:0016021,GO:0022857,GO:0055085;Note=Similar to FER: Tyrosine-protein kinase Fer (Drosophila melanogaster OX%3D7227);	1	166	28	25	1
GBI_09704	GBI_09704.7	0		TAO_DROME^TAO_DROME^Q:534-2816,H:1-898^57.6%ID^E:3.9e-243^RecName: Full=Serine/threonine-protein kinase Tao {ECO:0000305};^Eukaryota; Metazoa; Ecdysozoa; Arthropoda; Hexapoda; Insecta; Pterygota; Neoptera; Endopterygota; Diptera; Brachycera; Muscomorpha; Ephydroidea; Drosophilidae; Drosophila; Sophophora	GBI_M__0001T_00046168.p1	534-2840[+]	TAO_DROME^TAO_DROME^Q:1-761,H:1-898^57.6%ID^E:5.3e-243^RecName: Full=Serine/threonine-protein kinase Tao {ECO:0000305};^Eukaryota; Metazoa; Ecdysozoa; Arthropoda; Hexapoda; Insecta; Pterygota; Neoptera; Endopterygota; Diptera; Brachycera; Muscomorpha; Ephydroidea; Drosophilidae; Drosophila; Sophophora	sp|Q0KHQ5|TAO_DROME^sp|Q0KHQ5|TAO_DROME^Q:534-2816,H:1-898^57.6%ID^E:3.9e-243^.^.	sp|Q0KHQ5|TAO_DROME^sp|Q0KHQ5|TAO_DROME^Q:1-761,H:1-898^57.6%ID^E:5.2e-243^.^.	PF00069.28^Pkinase^Protein kinase domain^27-279^E:4.4e-63`PF07714.20^PK_Tyr_Ser-Thr^Protein tyrosine and serine/threonine kinase^30-275^E:2.2e-44	.	KEGG:dme:Dmel_CG14217	GO:0030424^cellular_component^axon`GO:0045178^cellular_component^basal part of cell`GO:0005938^cellular_component^cell cortex`GO:0005737^cellular_component^cytoplasm`GO:0016020^cellular_component^membrane`GO:0005874^cellular_component^microtubule`GO:0043204^cellular_component^perikaryon`GO:0005886^cellular_component^plasma membrane`GO:0005819^cellular_component^spindle`GO:0005524^molecular_function^ATP binding`GO:0004672^molecular_function^protein kinase activity`GO:0106310^molecular_function^protein serine kinase activity`GO:0004674^molecular_function^protein serine/threonine kinase activity`GO:0006915^biological_process^apoptotic process`GO:0048036^biological_process^central complex development`GO:0030707^biological_process^follicle cell of egg chamber development`GO:0036335^biological_process^intestinal stem cell homeostasis`GO:0035556^biological_process^intracellular signal transduction`GO:0000165^biological_process^MAPK cascade`GO:0016319^biological_process^mushroom body development`GO:0030514^biological_process^negative regulation of BMP signaling pathway`GO:0046621^biological_process^negative regulation of organ growth`GO:0045886^biological_process^negative regulation of synaptic assembly at neuromuscular junction`GO:0048812^biological_process^neuron projection morphogenesis`GO:0045807^biological_process^positive regulation of endocytosis`GO:0035332^biological_process^positive regulation of hippo signaling`GO:0006468^biological_process^protein phosphorylation`GO:0007460^biological_process^R8 cell fate commitment`GO:0043408^biological_process^regulation of MAPK cascade`GO:0042220^biological_process^response to cocaine`GO:0045471^biological_process^response to ethanol`GO:0035094^biological_process^response to nicotine`GO:0001894^biological_process^tissue homeostasis	GO:0030424^cellular_component^axon`GO:0045178^cellular_component^basal part of cell`GO:0005938^cellular_component^cell cortex`GO:0005737^cellular_component^cytoplasm`GO:0016020^cellular_component^membrane`GO:0005874^cellular_component^microtubule`GO:0043204^cellular_component^perikaryon`GO:0005886^cellular_component^plasma membrane`GO:0005819^cellular_component^spindle`GO:0005524^molecular_function^ATP binding`GO:0004672^molecular_function^protein kinase activity`GO:0106310^molecular_function^protein serine kinase activity`GO:0004674^molecular_function^protein serine/threonine kinase activity`GO:0006915^biological_process^apoptotic process`GO:0048036^biological_process^central complex development`GO:0030707^biological_process^follicle cell of egg chamber development`GO:0036335^biological_process^intestinal stem cell homeostasis`GO:0035556^biological_process^intracellular signal transduction`GO:0000165^biological_process^MAPK cascade`GO:0016319^biological_process^mushroom body development`GO:0030514^biological_process^negative regulation of BMP signaling pathway`GO:0046621^biological_process^negative regulation of organ growth`GO:0045886^biological_process^negative regulation of synaptic assembly at neuromuscular junction`GO:0048812^biological_process^neuron projection morphogenesis`GO:0045807^biological_process^positive regulation of endocytosis`GO:0035332^biological_process^positive regulation of hippo signaling`GO:0006468^biological_process^protein phosphorylation`GO:0007460^biological_process^R8 cell fate commitment`GO:0043408^biological_process^regulation of MAPK cascade`GO:0042220^biological_process^response to cocaine`GO:0045471^biological_process^response to ethanol`GO:0035094^biological_process^response to nicotine`GO:0001894^biological_process^tissue homeostasis	GO:0004672^molecular_function^protein kinase activity`GO:0005524^molecular_function^ATP binding`GO:0006468^biological_process^protein phosphorylation	1	1	1	1	Dbxref=InterPro:IPR000719,InterPro:IPR005828,InterPro:IPR011701,Pfam:PF00069,Pfam:PF00083,Pfam:PF07690;Ontology_term=GO:0004672,GO:0005524,GO:0006468,GO:0016021,GO:0022857,GO:0055085;Note=Similar to FER: Tyrosine-protein kinase Fer (Drosophila melanogaster OX%3D7227);	1	166	28	25	1
GBI_09704	GBI_09704.8	0		TAO_DROME^TAO_DROME^Q:493-1569,H:1-359^82.2%ID^E:1.1e-171^RecName: Full=Serine/threonine-protein kinase Tao {ECO:0000305};^Eukaryota; Metazoa; Ecdysozoa; Arthropoda; Hexapoda; Insecta; Pterygota; Neoptera; Endopterygota; Diptera; Brachycera; Muscomorpha; Ephydroidea; Drosophilidae; Drosophila; Sophophora`TAO_DROME^TAO_DROME^Q:10202-11089,H:533-827^54.1%ID^E:1.1e-64^RecName: Full=Serine/threonine-protein kinase Tao {ECO:0000305};^Eukaryota; Metazoa; Ecdysozoa; Arthropoda; Hexapoda; Insecta; Pterygota; Neoptera; Endopterygota; Diptera; Brachycera; Muscomorpha; Ephydroidea; Drosophilidae; Drosophila; Sophophora	GBI_M__0001T_00046169.p1	493-1731[+]	TAO_DROME^TAO_DROME^Q:1-359,H:1-359^82.2%ID^E:2e-172^RecName: Full=Serine/threonine-protein kinase Tao {ECO:0000305};^Eukaryota; Metazoa; Ecdysozoa; Arthropoda; Hexapoda; Insecta; Pterygota; Neoptera; Endopterygota; Diptera; Brachycera; Muscomorpha; Ephydroidea; Drosophilidae; Drosophila; Sophophora	sp|Q0KHQ5|TAO_DROME^sp|Q0KHQ5|TAO_DROME^Q:493-1569,H:1-359^82.2%ID^E:1.1e-171^.^.`sp|Q0KHQ5|TAO_DROME^sp|Q0KHQ5|TAO_DROME^Q:10202-11089,H:533-827^54.1%ID^E:1.1e-64^.^.	sp|Q0KHQ5|TAO_DROME^sp|Q0KHQ5|TAO_DROME^Q:1-359,H:1-359^82.2%ID^E:2e-172^.^.	PF00069.28^Pkinase^Protein kinase domain^28-280^E:1e-63`PF07714.20^PK_Tyr_Ser-Thr^Protein tyrosine and serine/threonine kinase^31-276^E:5.2e-45	.	KEGG:dme:Dmel_CG14217	GO:0030424^cellular_component^axon`GO:0045178^cellular_component^basal part of cell`GO:0005938^cellular_component^cell cortex`GO:0005737^cellular_component^cytoplasm`GO:0016020^cellular_component^membrane`GO:0005874^cellular_component^microtubule`GO:0043204^cellular_component^perikaryon`GO:0005886^cellular_component^plasma membrane`GO:0005819^cellular_component^spindle`GO:0005524^molecular_function^ATP binding`GO:0004672^molecular_function^protein kinase activity`GO:0106310^molecular_function^protein serine kinase activity`GO:0004674^molecular_function^protein serine/threonine kinase activity`GO:0006915^biological_process^apoptotic process`GO:0048036^biological_process^central complex development`GO:0030707^biological_process^follicle cell of egg chamber development`GO:0036335^biological_process^intestinal stem cell homeostasis`GO:0035556^biological_process^intracellular signal transduction`GO:0000165^biological_process^MAPK cascade`GO:0016319^biological_process^mushroom body development`GO:0030514^biological_process^negative regulation of BMP signaling pathway`GO:0046621^biological_process^negative regulation of organ growth`GO:0045886^biological_process^negative regulation of synaptic assembly at neuromuscular junction`GO:0048812^biological_process^neuron projection morphogenesis`GO:0045807^biological_process^positive regulation of endocytosis`GO:0035332^biological_process^positive regulation of hippo signaling`GO:0006468^biological_process^protein phosphorylation`GO:0007460^biological_process^R8 cell fate commitment`GO:0043408^biological_process^regulation of MAPK cascade`GO:0042220^biological_process^response to cocaine`GO:0045471^biological_process^response to ethanol`GO:0035094^biological_process^response to nicotine`GO:0001894^biological_process^tissue homeostasis	GO:0030424^cellular_component^axon`GO:0045178^cellular_component^basal part of cell`GO:0005938^cellular_component^cell cortex`GO:0005737^cellular_component^cytoplasm`GO:0016020^cellular_component^membrane`GO:0005874^cellular_component^microtubule`GO:0043204^cellular_component^perikaryon`GO:0005886^cellular_component^plasma membrane`GO:0005819^cellular_component^spindle`GO:0005524^molecular_function^ATP binding`GO:0004672^molecular_function^protein kinase activity`GO:0106310^molecular_function^protein serine kinase activity`GO:0004674^molecular_function^protein serine/threonine kinase activity`GO:0006915^biological_process^apoptotic process`GO:0048036^biological_process^central complex development`GO:0030707^biological_process^follicle cell of egg chamber development`GO:0036335^biological_process^intestinal stem cell homeostasis`GO:0035556^biological_process^intracellular signal transduction`GO:0000165^biological_process^MAPK cascade`GO:0016319^biological_process^mushroom body development`GO:0030514^biological_process^negative regulation of BMP signaling pathway`GO:0046621^biological_process^negative regulation of organ growth`GO:0045886^biological_process^negative regulation of synaptic assembly at neuromuscular junction`GO:0048812^biological_process^neuron projection morphogenesis`GO:0045807^biological_process^positive regulation of endocytosis`GO:0035332^biological_process^positive regulation of hippo signaling`GO:0006468^biological_process^protein phosphorylation`GO:0007460^biological_process^R8 cell fate commitment`GO:0043408^biological_process^regulation of MAPK cascade`GO:0042220^biological_process^response to cocaine`GO:0045471^biological_process^response to ethanol`GO:0035094^biological_process^response to nicotine`GO:0001894^biological_process^tissue homeostasis	GO:0004672^molecular_function^protein kinase activity`GO:0005524^molecular_function^ATP binding`GO:0006468^biological_process^protein phosphorylation	1	1	1	1	Dbxref=InterPro:IPR000719,InterPro:IPR005828,InterPro:IPR011701,Pfam:PF00069,Pfam:PF00083,Pfam:PF07690;Ontology_term=GO:0004672,GO:0005524,GO:0006468,GO:0016021,GO:0022857,GO:0055085;Note=Similar to FER: Tyrosine-protein kinase Fer (Drosophila melanogaster OX%3D7227);	1	166	28	25	1
GBI_09704	GBI_09704.8	0		TAO_DROME^TAO_DROME^Q:493-1569,H:1-359^82.2%ID^E:1.1e-171^RecName: Full=Serine/threonine-protein kinase Tao {ECO:0000305};^Eukaryota; Metazoa; Ecdysozoa; Arthropoda; Hexapoda; Insecta; Pterygota; Neoptera; Endopterygota; Diptera; Brachycera; Muscomorpha; Ephydroidea; Drosophilidae; Drosophila; Sophophora`TAO_DROME^TAO_DROME^Q:10202-11089,H:533-827^54.1%ID^E:1.1e-64^RecName: Full=Serine/threonine-protein kinase Tao {ECO:0000305};^Eukaryota; Metazoa; Ecdysozoa; Arthropoda; Hexapoda; Insecta; Pterygota; Neoptera; Endopterygota; Diptera; Brachycera; Muscomorpha; Ephydroidea; Drosophilidae; Drosophila; Sophophora	GBI_M__0001T_00046169.p2	10307-11113[+]	TAO_DROME^TAO_DROME^Q:1-261,H:567-827^52.5%ID^E:5.5e-54^RecName: Full=Serine/threonine-protein kinase Tao {ECO:0000305};^Eukaryota; Metazoa; Ecdysozoa; Arthropoda; Hexapoda; Insecta; Pterygota; Neoptera; Endopterygota; Diptera; Brachycera; Muscomorpha; Ephydroidea; Drosophilidae; Drosophila; Sophophora	sp|Q0KHQ5|TAO_DROME^sp|Q0KHQ5|TAO_DROME^Q:493-1569,H:1-359^82.2%ID^E:1.1e-171^.^.`sp|Q0KHQ5|TAO_DROME^sp|Q0KHQ5|TAO_DROME^Q:10202-11089,H:533-827^54.1%ID^E:1.1e-64^.^.	sp|Q0KHQ5|TAO_DROME^sp|Q0KHQ5|TAO_DROME^Q:1-261,H:567-827^52.5%ID^E:5.4e-54^.^.	.	.	KEGG:dme:Dmel_CG14217	GO:0030424^cellular_component^axon`GO:0045178^cellular_component^basal part of cell`GO:0005938^cellular_component^cell cortex`GO:0005737^cellular_component^cytoplasm`GO:0016020^cellular_component^membrane`GO:0005874^cellular_component^microtubule`GO:0043204^cellular_component^perikaryon`GO:0005886^cellular_component^plasma membrane`GO:0005819^cellular_component^spindle`GO:0005524^molecular_function^ATP binding`GO:0004672^molecular_function^protein kinase activity`GO:0106310^molecular_function^protein serine kinase activity`GO:0004674^molecular_function^protein serine/threonine kinase activity`GO:0006915^biological_process^apoptotic process`GO:0048036^biological_process^central complex development`GO:0030707^biological_process^follicle cell of egg chamber development`GO:0036335^biological_process^intestinal stem cell homeostasis`GO:0035556^biological_process^intracellular signal transduction`GO:0000165^biological_process^MAPK cascade`GO:0016319^biological_process^mushroom body development`GO:0030514^biological_process^negative regulation of BMP signaling pathway`GO:0046621^biological_process^negative regulation of organ growth`GO:0045886^biological_process^negative regulation of synaptic assembly at neuromuscular junction`GO:0048812^biological_process^neuron projection morphogenesis`GO:0045807^biological_process^positive regulation of endocytosis`GO:0035332^biological_process^positive regulation of hippo signaling`GO:0006468^biological_process^protein phosphorylation`GO:0007460^biological_process^R8 cell fate commitment`GO:0043408^biological_process^regulation of MAPK cascade`GO:0042220^biological_process^response to cocaine`GO:0045471^biological_process^response to ethanol`GO:0035094^biological_process^response to nicotine`GO:0001894^biological_process^tissue homeostasis	GO:0030424^cellular_component^axon`GO:0045178^cellular_component^basal part of cell`GO:0005938^cellular_component^cell cortex`GO:0005737^cellular_component^cytoplasm`GO:0016020^cellular_component^membrane`GO:0005874^cellular_component^microtubule`GO:0043204^cellular_component^perikaryon`GO:0005886^cellular_component^plasma membrane`GO:0005819^cellular_component^spindle`GO:0005524^molecular_function^ATP binding`GO:0004672^molecular_function^protein kinase activity`GO:0106310^molecular_function^protein serine kinase activity`GO:0004674^molecular_function^protein serine/threonine kinase activity`GO:0006915^biological_process^apoptotic process`GO:0048036^biological_process^central complex development`GO:0030707^biological_process^follicle cell of egg chamber development`GO:0036335^biological_process^intestinal stem cell homeostasis`GO:0035556^biological_process^intracellular signal transduction`GO:0000165^biological_process^MAPK cascade`GO:0016319^biological_process^mushroom body development`GO:0030514^biological_process^negative regulation of BMP signaling pathway`GO:0046621^biological_process^negative regulation of organ growth`GO:0045886^biological_process^negative regulation of synaptic assembly at neuromuscular junction`GO:0048812^biological_process^neuron projection morphogenesis`GO:0045807^biological_process^positive regulation of endocytosis`GO:0035332^biological_process^positive regulation of hippo signaling`GO:0006468^biological_process^protein phosphorylation`GO:0007460^biological_process^R8 cell fate commitment`GO:0043408^biological_process^regulation of MAPK cascade`GO:0042220^biological_process^response to cocaine`GO:0045471^biological_process^response to ethanol`GO:0035094^biological_process^response to nicotine`GO:0001894^biological_process^tissue homeostasis	.	1	1	0	1	Dbxref=InterPro:IPR000719,InterPro:IPR005828,InterPro:IPR011701,Pfam:PF00069,Pfam:PF00083,Pfam:PF07690;Ontology_term=GO:0004672,GO:0005524,GO:0006468,GO:0016021,GO:0022857,GO:0055085;Note=Similar to FER: Tyrosine-protein kinase Fer (Drosophila melanogaster OX%3D7227);	1	166	28	25	1
