## Supplemental File (S10) for "Integration of a neuronal RNAseq dataset with the draft *Gryllus bimaculatus* transcriptome refines gene predictions and highlights potential systematic response to injury" (part 50 of 129)

### Sheet: Annotation Table (continued)
gene_id	transcript_id	is_GBI_tRNA	GBI_gene	sprot_Top_BLASTX_hit	prot_id	prot_coords	sprot_Top_BLASTP_hit	uniprot_sprot.fasta_BLASTX	uniprot_sprot.fasta_BLASTP	Pfam	eggnog	Kegg	gene_ontology_BLASTX	gene_ontology_BLASTP	gene_ontology_Pfam	has_blastx_GO	has_blastp_GO	has_pfam_GO	has_any_GO	GBI_annotation	has_GBI_GO	STRING_GO_BP	STRING_GO_CC	STRING_GO_MF	has_STRING_GO
GBI_09704	GBI_09704.10	0		TAO_DROME^TAO_DROME^Q:761-2572,H:1-747^52.4%ID^E:3.3e-196^RecName: Full=Serine/threonine-protein kinase Tao {ECO:0000305};^Eukaryota; Metazoa; Ecdysozoa; Arthropoda; Hexapoda; Insecta; Pterygota; Neoptera; Endopterygota; Diptera; Brachycera; Muscomorpha; Ephydroidea; Drosophilidae; Drosophila; Sophophora	GBI_M__0001T_00046170.p1	761-2650[+]	TAO_DROME^TAO_DROME^Q:1-604,H:1-747^52.4%ID^E:2.3e-196^RecName: Full=Serine/threonine-protein kinase Tao {ECO:0000305};^Eukaryota; Metazoa; Ecdysozoa; Arthropoda; Hexapoda; Insecta; Pterygota; Neoptera; Endopterygota; Diptera; Brachycera; Muscomorpha; Ephydroidea; Drosophilidae; Drosophila; Sophophora	sp|Q0KHQ5|TAO_DROME^sp|Q0KHQ5|TAO_DROME^Q:761-2572,H:1-747^52.4%ID^E:3.2e-196^.^.	sp|Q0KHQ5|TAO_DROME^sp|Q0KHQ5|TAO_DROME^Q:1-604,H:1-747^52.4%ID^E:2.3e-196^.^.	PF00069.28^Pkinase^Protein kinase domain^27-279^E:2.9e-63`PF07714.20^PK_Tyr_Ser-Thr^Protein tyrosine and serine/threonine kinase^30-275^E:1.5e-44	.	KEGG:dme:Dmel_CG14217	GO:0030424^cellular_component^axon`GO:0045178^cellular_component^basal part of cell`GO:0005938^cellular_component^cell cortex`GO:0005737^cellular_component^cytoplasm`GO:0016020^cellular_component^membrane`GO:0005874^cellular_component^microtubule`GO:0043204^cellular_component^perikaryon`GO:0005886^cellular_component^plasma membrane`GO:0005819^cellular_component^spindle`GO:0005524^molecular_function^ATP binding`GO:0004672^molecular_function^protein kinase activity`GO:0106310^molecular_function^protein serine kinase activity`GO:0004674^molecular_function^protein serine/threonine kinase activity`GO:0006915^biological_process^apoptotic process`GO:0048036^biological_process^central complex development`GO:0030707^biological_process^follicle cell of egg chamber development`GO:0036335^biological_process^intestinal stem cell homeostasis`GO:0035556^biological_process^intracellular signal transduction`GO:0000165^biological_process^MAPK cascade`GO:0016319^biological_process^mushroom body development`GO:0030514^biological_process^negative regulation of BMP signaling pathway`GO:0046621^biological_process^negative regulation of organ growth`GO:0045886^biological_process^negative regulation of synaptic assembly at neuromuscular junction`GO:0048812^biological_process^neuron projection morphogenesis`GO:0045807^biological_process^positive regulation of endocytosis`GO:0035332^biological_process^positive regulation of hippo signaling`GO:0006468^biological_process^protein phosphorylation`GO:0007460^biological_process^R8 cell fate commitment`GO:0043408^biological_process^regulation of MAPK cascade`GO:0042220^biological_process^response to cocaine`GO:0045471^biological_process^response to ethanol`GO:0035094^biological_process^response to nicotine`GO:0001894^biological_process^tissue homeostasis	GO:0030424^cellular_component^axon`GO:0045178^cellular_component^basal part of cell`GO:0005938^cellular_component^cell cortex`GO:0005737^cellular_component^cytoplasm`GO:0016020^cellular_component^membrane`GO:0005874^cellular_component^microtubule`GO:0043204^cellular_component^perikaryon`GO:0005886^cellular_component^plasma membrane`GO:0005819^cellular_component^spindle`GO:0005524^molecular_function^ATP binding`GO:0004672^molecular_function^protein kinase activity`GO:0106310^molecular_function^protein serine kinase activity`GO:0004674^molecular_function^protein serine/threonine kinase activity`GO:0006915^biological_process^apoptotic process`GO:0048036^biological_process^central complex development`GO:0030707^biological_process^follicle cell of egg chamber development`GO:0036335^biological_process^intestinal stem cell homeostasis`GO:0035556^biological_process^intracellular signal transduction`GO:0000165^biological_process^MAPK cascade`GO:0016319^biological_process^mushroom body development`GO:0030514^biological_process^negative regulation of BMP signaling pathway`GO:0046621^biological_process^negative regulation of organ growth`GO:0045886^biological_process^negative regulation of synaptic assembly at neuromuscular junction`GO:0048812^biological_process^neuron projection morphogenesis`GO:0045807^biological_process^positive regulation of endocytosis`GO:0035332^biological_process^positive regulation of hippo signaling`GO:0006468^biological_process^protein phosphorylation`GO:0007460^biological_process^R8 cell fate commitment`GO:0043408^biological_process^regulation of MAPK cascade`GO:0042220^biological_process^response to cocaine`GO:0045471^biological_process^response to ethanol`GO:0035094^biological_process^response to nicotine`GO:0001894^biological_process^tissue homeostasis	GO:0004672^molecular_function^protein kinase activity`GO:0005524^molecular_function^ATP binding`GO:0006468^biological_process^protein phosphorylation	1	1	1	1	Dbxref=InterPro:IPR000719,InterPro:IPR005828,InterPro:IPR011701,Pfam:PF00069,Pfam:PF00083,Pfam:PF07690;Ontology_term=GO:0004672,GO:0005524,GO:0006468,GO:0016021,GO:0022857,GO:0055085;Note=Similar to FER: Tyrosine-protein kinase Fer (Drosophila melanogaster OX%3D7227);	1	166	28	25	1
GBI_09704	GBI_09704.9	0		TAO_DROME^TAO_DROME^Q:493-2307,H:1-747^52.6%ID^E:2.3e-196^RecName: Full=Serine/threonine-protein kinase Tao {ECO:0000305};^Eukaryota; Metazoa; Ecdysozoa; Arthropoda; Hexapoda; Insecta; Pterygota; Neoptera; Endopterygota; Diptera; Brachycera; Muscomorpha; Ephydroidea; Drosophilidae; Drosophila; Sophophora	GBI_M__0001T_00046171.p1	493-2385[+]	TAO_DROME^TAO_DROME^Q:1-605,H:1-747^52.6%ID^E:3e-196^RecName: Full=Serine/threonine-protein kinase Tao {ECO:0000305};^Eukaryota; Metazoa; Ecdysozoa; Arthropoda; Hexapoda; Insecta; Pterygota; Neoptera; Endopterygota; Diptera; Brachycera; Muscomorpha; Ephydroidea; Drosophilidae; Drosophila; Sophophora	sp|Q0KHQ5|TAO_DROME^sp|Q0KHQ5|TAO_DROME^Q:493-2307,H:1-747^52.6%ID^E:2.2e-196^.^.	sp|Q0KHQ5|TAO_DROME^sp|Q0KHQ5|TAO_DROME^Q:1-605,H:1-747^52.6%ID^E:3e-196^.^.	PF00069.28^Pkinase^Protein kinase domain^28-280^E:2.9e-63`PF07714.20^PK_Tyr_Ser-Thr^Protein tyrosine and serine/threonine kinase^31-276^E:1.5e-44	.	KEGG:dme:Dmel_CG14217	GO:0030424^cellular_component^axon`GO:0045178^cellular_component^basal part of cell`GO:0005938^cellular_component^cell cortex`GO:0005737^cellular_component^cytoplasm`GO:0016020^cellular_component^membrane`GO:0005874^cellular_component^microtubule`GO:0043204^cellular_component^perikaryon`GO:0005886^cellular_component^plasma membrane`GO:0005819^cellular_component^spindle`GO:0005524^molecular_function^ATP binding`GO:0004672^molecular_function^protein kinase activity`GO:0106310^molecular_function^protein serine kinase activity`GO:0004674^molecular_function^protein serine/threonine kinase activity`GO:0006915^biological_process^apoptotic process`GO:0048036^biological_process^central complex development`GO:0030707^biological_process^follicle cell of egg chamber development`GO:0036335^biological_process^intestinal stem cell homeostasis`GO:0035556^biological_process^intracellular signal transduction`GO:0000165^biological_process^MAPK cascade`GO:0016319^biological_process^mushroom body development`GO:0030514^biological_process^negative regulation of BMP signaling pathway`GO:0046621^biological_process^negative regulation of organ growth`GO:0045886^biological_process^negative regulation of synaptic assembly at neuromuscular junction`GO:0048812^biological_process^neuron projection morphogenesis`GO:0045807^biological_process^positive regulation of endocytosis`GO:0035332^biological_process^positive regulation of hippo signaling`GO:0006468^biological_process^protein phosphorylation`GO:0007460^biological_process^R8 cell fate commitment`GO:0043408^biological_process^regulation of MAPK cascade`GO:0042220^biological_process^response to cocaine`GO:0045471^biological_process^response to ethanol`GO:0035094^biological_process^response to nicotine`GO:0001894^biological_process^tissue homeostasis	GO:0030424^cellular_component^axon`GO:0045178^cellular_component^basal part of cell`GO:0005938^cellular_component^cell cortex`GO:0005737^cellular_component^cytoplasm`GO:0016020^cellular_component^membrane`GO:0005874^cellular_component^microtubule`GO:0043204^cellular_component^perikaryon`GO:0005886^cellular_component^plasma membrane`GO:0005819^cellular_component^spindle`GO:0005524^molecular_function^ATP binding`GO:0004672^molecular_function^protein kinase activity`GO:0106310^molecular_function^protein serine kinase activity`GO:0004674^molecular_function^protein serine/threonine kinase activity`GO:0006915^biological_process^apoptotic process`GO:0048036^biological_process^central complex development`GO:0030707^biological_process^follicle cell of egg chamber development`GO:0036335^biological_process^intestinal stem cell homeostasis`GO:0035556^biological_process^intracellular signal transduction`GO:0000165^biological_process^MAPK cascade`GO:0016319^biological_process^mushroom body development`GO:0030514^biological_process^negative regulation of BMP signaling pathway`GO:0046621^biological_process^negative regulation of organ growth`GO:0045886^biological_process^negative regulation of synaptic assembly at neuromuscular junction`GO:0048812^biological_process^neuron projection morphogenesis`GO:0045807^biological_process^positive regulation of endocytosis`GO:0035332^biological_process^positive regulation of hippo signaling`GO:0006468^biological_process^protein phosphorylation`GO:0007460^biological_process^R8 cell fate commitment`GO:0043408^biological_process^regulation of MAPK cascade`GO:0042220^biological_process^response to cocaine`GO:0045471^biological_process^response to ethanol`GO:0035094^biological_process^response to nicotine`GO:0001894^biological_process^tissue homeostasis	GO:0004672^molecular_function^protein kinase activity`GO:0005524^molecular_function^ATP binding`GO:0006468^biological_process^protein phosphorylation	1	1	1	1	Dbxref=InterPro:IPR000719,InterPro:IPR005828,InterPro:IPR011701,Pfam:PF00069,Pfam:PF00083,Pfam:PF07690;Ontology_term=GO:0004672,GO:0005524,GO:0006468,GO:0016021,GO:0022857,GO:0055085;Note=Similar to FER: Tyrosine-protein kinase Fer (Drosophila melanogaster OX%3D7227);	1	166	28	25	1
GBI_09704	GBI_09704.11	0		TAO_DROME^TAO_DROME^Q:534-2195,H:1-697^52.1%ID^E:1.5e-180^RecName: Full=Serine/threonine-protein kinase Tao {ECO:0000305};^Eukaryota; Metazoa; Ecdysozoa; Arthropoda; Hexapoda; Insecta; Pterygota; Neoptera; Endopterygota; Diptera; Brachycera; Muscomorpha; Ephydroidea; Drosophilidae; Drosophila; Sophophora	GBI_M__0001T_00046172.p1	534-2198[+]	TAO_DROME^TAO_DROME^Q:1-554,H:1-697^52.1%ID^E:1.6e-180^RecName: Full=Serine/threonine-protein kinase Tao {ECO:0000305};^Eukaryota; Metazoa; Ecdysozoa; Arthropoda; Hexapoda; Insecta; Pterygota; Neoptera; Endopterygota; Diptera; Brachycera; Muscomorpha; Ephydroidea; Drosophilidae; Drosophila; Sophophora	sp|Q0KHQ5|TAO_DROME^sp|Q0KHQ5|TAO_DROME^Q:534-2195,H:1-697^52.1%ID^E:1.4e-180^.^.	sp|Q0KHQ5|TAO_DROME^sp|Q0KHQ5|TAO_DROME^Q:1-554,H:1-697^52.1%ID^E:1.6e-180^.^.	PF00069.28^Pkinase^Protein kinase domain^27-279^E:2.2e-63`PF07714.20^PK_Tyr_Ser-Thr^Protein tyrosine and serine/threonine kinase^30-275^E:1.1e-44	.	KEGG:dme:Dmel_CG14217	GO:0030424^cellular_component^axon`GO:0045178^cellular_component^basal part of cell`GO:0005938^cellular_component^cell cortex`GO:0005737^cellular_component^cytoplasm`GO:0016020^cellular_component^membrane`GO:0005874^cellular_component^microtubule`GO:0043204^cellular_component^perikaryon`GO:0005886^cellular_component^plasma membrane`GO:0005819^cellular_component^spindle`GO:0005524^molecular_function^ATP binding`GO:0004672^molecular_function^protein kinase activity`GO:0106310^molecular_function^protein serine kinase activity`GO:0004674^molecular_function^protein serine/threonine kinase activity`GO:0006915^biological_process^apoptotic process`GO:0048036^biological_process^central complex development`GO:0030707^biological_process^follicle cell of egg chamber development`GO:0036335^biological_process^intestinal stem cell homeostasis`GO:0035556^biological_process^intracellular signal transduction`GO:0000165^biological_process^MAPK cascade`GO:0016319^biological_process^mushroom body development`GO:0030514^biological_process^negative regulation of BMP signaling pathway`GO:0046621^biological_process^negative regulation of organ growth`GO:0045886^biological_process^negative regulation of synaptic assembly at neuromuscular junction`GO:0048812^biological_process^neuron projection morphogenesis`GO:0045807^biological_process^positive regulation of endocytosis`GO:0035332^biological_process^positive regulation of hippo signaling`GO:0006468^biological_process^protein phosphorylation`GO:0007460^biological_process^R8 cell fate commitment`GO:0043408^biological_process^regulation of MAPK cascade`GO:0042220^biological_process^response to cocaine`GO:0045471^biological_process^response to ethanol`GO:0035094^biological_process^response to nicotine`GO:0001894^biological_process^tissue homeostasis	GO:0030424^cellular_component^axon`GO:0045178^cellular_component^basal part of cell`GO:0005938^cellular_component^cell cortex`GO:0005737^cellular_component^cytoplasm`GO:0016020^cellular_component^membrane`GO:0005874^cellular_component^microtubule`GO:0043204^cellular_component^perikaryon`GO:0005886^cellular_component^plasma membrane`GO:0005819^cellular_component^spindle`GO:0005524^molecular_function^ATP binding`GO:0004672^molecular_function^protein kinase activity`GO:0106310^molecular_function^protein serine kinase activity`GO:0004674^molecular_function^protein serine/threonine kinase activity`GO:0006915^biological_process^apoptotic process`GO:0048036^biological_process^central complex development`GO:0030707^biological_process^follicle cell of egg chamber development`GO:0036335^biological_process^intestinal stem cell homeostasis`GO:0035556^biological_process^intracellular signal transduction`GO:0000165^biological_process^MAPK cascade`GO:0016319^biological_process^mushroom body development`GO:0030514^biological_process^negative regulation of BMP signaling pathway`GO:0046621^biological_process^negative regulation of organ growth`GO:0045886^biological_process^negative regulation of synaptic assembly at neuromuscular junction`GO:0048812^biological_process^neuron projection morphogenesis`GO:0045807^biological_process^positive regulation of endocytosis`GO:0035332^biological_process^positive regulation of hippo signaling`GO:0006468^biological_process^protein phosphorylation`GO:0007460^biological_process^R8 cell fate commitment`GO:0043408^biological_process^regulation of MAPK cascade`GO:0042220^biological_process^response to cocaine`GO:0045471^biological_process^response to ethanol`GO:0035094^biological_process^response to nicotine`GO:0001894^biological_process^tissue homeostasis	GO:0004672^molecular_function^protein kinase activity`GO:0005524^molecular_function^ATP binding`GO:0006468^biological_process^protein phosphorylation	1	1	1	1	Dbxref=InterPro:IPR000719,InterPro:IPR005828,InterPro:IPR011701,Pfam:PF00069,Pfam:PF00083,Pfam:PF07690;Ontology_term=GO:0004672,GO:0005524,GO:0006468,GO:0016021,GO:0022857,GO:0055085;Note=Similar to FER: Tyrosine-protein kinase Fer (Drosophila melanogaster OX%3D7227);	1	166	28	25	1
GBI_09705	GBI_09705-RA	0	GBI_09705	NIPSN_DROME^NIPSN_DROME^Q:309-1058,H:22-273^71.4%ID^E:1.7e-109^RecName: Full=Protein NipSnap;^Eukaryota; Metazoa; Ecdysozoa; Arthropoda; Hexapoda; Insecta; Pterygota; Neoptera; Endopterygota; Diptera; Brachycera; Muscomorpha; Ephydroidea; Drosophilidae; Drosophila; Sophophora	GBI_09705-RA.p1	225-1061[+]	NIPSN_DROME^NIPSN_DROME^Q:29-278,H:22-273^71.4%ID^E:3.3e-110^RecName: Full=Protein NipSnap;^Eukaryota; Metazoa; Ecdysozoa; Arthropoda; Hexapoda; Insecta; Pterygota; Neoptera; Endopterygota; Diptera; Brachycera; Muscomorpha; Ephydroidea; Drosophilidae; Drosophila; Sophophora	sp|Q9VXK0|NIPSN_DROME^sp|Q9VXK0|NIPSN_DROME^Q:309-1058,H:22-273^71.4%ID^E:1.7e-109^.^.	sp|Q9VXK0|NIPSN_DROME^sp|Q9VXK0|NIPSN_DROME^Q:29-278,H:22-273^71.4%ID^E:3.2e-110^.^.	PF07978.16^NIPSNAP^NIPSNAP^67-148^E:2e-09`PF07978.16^NIPSNAP^NIPSNAP^179-276^E:2.9e-34	.	KEGG:dme:Dmel_CG9212	GO:0005741^cellular_component^mitochondrial outer membrane`GO:0005739^cellular_component^mitochondrion`GO:0007005^biological_process^mitochondrion organization`GO:0006119^biological_process^oxidative phosphorylation	GO:0005741^cellular_component^mitochondrial outer membrane`GO:0005739^cellular_component^mitochondrion`GO:0007005^biological_process^mitochondrion organization`GO:0006119^biological_process^oxidative phosphorylation	.	1	1	0	1	Dbxref=InterPro:IPR012577,Pfam:PF07978;Note=Similar to Nipsnap: Protein NipSnap (Drosophila melanogaster OX%3D7227);	0	12	18	0	1
GBI_09705	GBI_09705.2	0		NIPSN_DROME^NIPSN_DROME^Q:82-789,H:22-259^71.8%ID^E:7.4e-104^RecName: Full=Protein NipSnap;^Eukaryota; Metazoa; Ecdysozoa; Arthropoda; Hexapoda; Insecta; Pterygota; Neoptera; Endopterygota; Diptera; Brachycera; Muscomorpha; Ephydroidea; Drosophilidae; Drosophila; Sophophora	GBI_M__0001T_00045992.p1	217-789[+]	NIPSN_DROME^NIPSN_DROME^Q:1-191,H:67-259^73.1%ID^E:4.3e-85^RecName: Full=Protein NipSnap;^Eukaryota; Metazoa; Ecdysozoa; Arthropoda; Hexapoda; Insecta; Pterygota; Neoptera; Endopterygota; Diptera; Brachycera; Muscomorpha; Ephydroidea; Drosophilidae; Drosophila; Sophophora	sp|Q9VXK0|NIPSN_DROME^sp|Q9VXK0|NIPSN_DROME^Q:82-789,H:22-259^71.8%ID^E:7.3e-104^.^.	sp|Q9VXK0|NIPSN_DROME^sp|Q9VXK0|NIPSN_DROME^Q:1-191,H:67-259^73.1%ID^E:4.2e-85^.^.	PF07978.16^NIPSNAP^NIPSNAP^2-76^E:9.8e-08`PF07978.16^NIPSNAP^NIPSNAP^106-191^E:1.8e-28	.	KEGG:dme:Dmel_CG9212	GO:0005741^cellular_component^mitochondrial outer membrane`GO:0005739^cellular_component^mitochondrion`GO:0007005^biological_process^mitochondrion organization`GO:0006119^biological_process^oxidative phosphorylation	GO:0005741^cellular_component^mitochondrial outer membrane`GO:0005739^cellular_component^mitochondrion`GO:0007005^biological_process^mitochondrion organization`GO:0006119^biological_process^oxidative phosphorylation	.	1	1	0	1	Dbxref=InterPro:IPR012577,Pfam:PF07978;Note=Similar to Nipsnap: Protein NipSnap (Drosophila melanogaster OX%3D7227);	0	12	18	0	1
GBI_09706	GBI_09706-RA	1	GBI_09706	.	.	.	.	.	.	.	.	.	.	.	.	0	0	0	0	Note=Protein of unknown function;	0
GBI_09707	GBI_09707-RA	0	GBI_09707	.	GBI_09707-RA.p1	1-384[+]	.	.	.	.	.	.	.	.	.	0	0	0	0	Note=Protein of unknown function;	0
GBI_09708	GBI_09708-RA	0	GBI_09708	.	GBI_09708-RA.p1	1-351[+]	.	.	.	.	.	.	.	.	.	0	0	0	0	Note=Similar to Uncharacterized protein (Coptotermes formosanus OX%3D36987);	0
GBI_09708	GBI_09708.1	0		.	GBI_M__0001T_00045994.p1	3-446[+]	.	.	.	.	.	.	.	.	.	0	0	0	0	Note=Similar to Uncharacterized protein (Coptotermes formosanus OX%3D36987);	0
GBI_09708	GBI_09708.2	0		.	GBI_M__0001T_00045995.p1	3-446[+]	.	.	.	.	.	.	.	.	.	0	0	0	0	Note=Similar to Uncharacterized protein (Coptotermes formosanus OX%3D36987);	0
GBI_09710	GBI_09710-RA	0	GBI_09710	PRP4B_BOVIN^PRP4B_BOVIN^Q:2074-3192,H:632-1008^76.9%ID^E:4.2e-166^RecName: Full=Serine/threonine-protein kinase PRP4 homolog;^Eukaryota; Metazoa; Chordata; Craniata; Vertebrata; Euteleostomi; Mammalia; Eutheria; Laurasiatheria; Artiodactyla; Ruminantia; Pecora; Bovidae; Bovinae; Bos	GBI_09710-RA.p1	1-3195[+]	PRP4B_BOVIN^PRP4B_BOVIN^Q:692-1064,H:632-1008^76.9%ID^E:4.2e-166^RecName: Full=Serine/threonine-protein kinase PRP4 homolog;^Eukaryota; Metazoa; Chordata; Craniata; Vertebrata; Euteleostomi; Mammalia; Eutheria; Laurasiatheria; Artiodactyla; Ruminantia; Pecora; Bovidae; Bovinae; Bos	sp|Q08DZ2|PRP4B_BOVIN^sp|Q08DZ2|PRP4B_BOVIN^Q:2074-3192,H:632-1008^76.9%ID^E:4.2e-166^.^.	sp|Q08DZ2|PRP4B_BOVIN^sp|Q08DZ2|PRP4B_BOVIN^Q:692-1064,H:632-1008^76.9%ID^E:4.2e-166^.^.	PF00069.28^Pkinase^Protein kinase domain^750-1060^E:4.8e-48`PF07714.20^PK_Tyr_Ser-Thr^Protein tyrosine and serine/threonine kinase^751-959^E:7.1e-21	.	KEGG:bta:512236	GO:0005681^cellular_component^spliceosomal complex`GO:0005524^molecular_function^ATP binding`GO:0106310^molecular_function^protein serine kinase activity`GO:0004674^molecular_function^protein serine/threonine kinase activity`GO:0045292^biological_process^mRNA cis splicing, via spliceosome`GO:0018105^biological_process^peptidyl-serine phosphorylation`GO:0018107^biological_process^peptidyl-threonine phosphorylation	GO:0005681^cellular_component^spliceosomal complex`GO:0005524^molecular_function^ATP binding`GO:0106310^molecular_function^protein serine kinase activity`GO:0004674^molecular_function^protein serine/threonine kinase activity`GO:0045292^biological_process^mRNA cis splicing, via spliceosome`GO:0018105^biological_process^peptidyl-serine phosphorylation`GO:0018107^biological_process^peptidyl-threonine phosphorylation	GO:0004672^molecular_function^protein kinase activity`GO:0005524^molecular_function^ATP binding`GO:0006468^biological_process^protein phosphorylation	1	1	1	1	Dbxref=InterPro:IPR000719,Pfam:PF00069;Ontology_term=GO:0004672,GO:0005524,GO:0006468;Note=Similar to Dyrk2: Dual specificity tyrosine-phosphorylation-regulated kinase 2 (Drosophila melanogaster OX%3D7227);	1	48	14	24	1
GBI_09712	GBI_09712-RA	0	GBI_09712	XPP1_HUMAN^XPP1_HUMAN^Q:775-2532,H:10-619^56.6%ID^E:2e-201^RecName: Full=Xaa-Pro aminopeptidase 1;^Eukaryota; Metazoa; Chordata; Craniata; Vertebrata; Euteleostomi; Mammalia; Eutheria; Euarchontoglires; Primates; Haplorrhini; Catarrhini; Hominidae; Homo	GBI_09712-RA.p1	688-2538[+]	XPP1_HUMAN^XPP1_HUMAN^Q:30-615,H:10-619^56.6%ID^E:4.7e-202^RecName: Full=Xaa-Pro aminopeptidase 1;^Eukaryota; Metazoa; Chordata; Craniata; Vertebrata; Euteleostomi; Mammalia; Eutheria; Euarchontoglires; Primates; Haplorrhini; Catarrhini; Hominidae; Homo	sp|Q9NQW7|XPP1_HUMAN^sp|Q9NQW7|XPP1_HUMAN^Q:775-2532,H:10-619^56.6%ID^E:1.9e-201^.^.	sp|Q9NQW7|XPP1_HUMAN^sp|Q9NQW7|XPP1_HUMAN^Q:30-615,H:10-619^56.6%ID^E:4.7e-202^.^.	PF01321.21^Creatinase_N^Creatinase/Prolidase N-terminal domain^47-168^E:3e-13`PF16189.8^Creatinase_N_2^Creatinase/Prolidase N-terminal domain^177-321^E:3.2e-42`PF00557.27^Peptidase_M24^Metallopeptidase family M24^324-538^E:1e-36`PF16188.8^Peptidase_M24_C^C-terminal region of peptidase_M24^551-615^E:6.2e-24	.	KEGG:hsa:7511	GO:0005737^cellular_component^cytoplasm`GO:0005829^cellular_component^cytosol`GO:0070062^cellular_component^extracellular exosome`GO:0004177^molecular_function^aminopeptidase activity`GO:0030145^molecular_function^manganese ion binding`GO:0070006^molecular_function^metalloaminopeptidase activity`GO:0042803^molecular_function^protein homodimerization activity`GO:0010815^biological_process^bradykinin catabolic process`GO:0006508^biological_process^proteolysis	GO:0005737^cellular_component^cytoplasm`GO:0005829^cellular_component^cytosol`GO:0070062^cellular_component^extracellular exosome`GO:0004177^molecular_function^aminopeptidase activity`GO:0030145^molecular_function^manganese ion binding`GO:0070006^molecular_function^metalloaminopeptidase activity`GO:0042803^molecular_function^protein homodimerization activity`GO:0010815^biological_process^bradykinin catabolic process`GO:0006508^biological_process^proteolysis	GO:0016787^molecular_function^hydrolase activity	1	1	1	1	Dbxref=InterPro:IPR000587,InterPro:IPR000994,InterPro:IPR032416,Pfam:PF00557,Pfam:PF01321,Pfam:PF16188,Pfam:PF16189;Ontology_term=GO:0016787;Note=Similar to ApepP: Xaa-Pro aminopeptidase ApepP (Drosophila melanogaster OX%3D7227);	1	8	4	9	1
GBI_09712	GBI_09712-RB	0	GBI_09712	XPP1_HUMAN^XPP1_HUMAN^Q:492-2249,H:10-619^56.6%ID^E:1.9e-201^RecName: Full=Xaa-Pro aminopeptidase 1;^Eukaryota; Metazoa; Chordata; Craniata; Vertebrata; Euteleostomi; Mammalia; Eutheria; Euarchontoglires; Primates; Haplorrhini; Catarrhini; Hominidae; Homo	GBI_09712-RB.p1	474-2255[+]	XPP1_HUMAN^XPP1_HUMAN^Q:7-592,H:10-619^56.6%ID^E:5.9e-202^RecName: Full=Xaa-Pro aminopeptidase 1;^Eukaryota; Metazoa; Chordata; Craniata; Vertebrata; Euteleostomi; Mammalia; Eutheria; Euarchontoglires; Primates; Haplorrhini; Catarrhini; Hominidae; Homo	sp|Q9NQW7|XPP1_HUMAN^sp|Q9NQW7|XPP1_HUMAN^Q:492-2249,H:10-619^56.6%ID^E:1.9e-201^.^.	sp|Q9NQW7|XPP1_HUMAN^sp|Q9NQW7|XPP1_HUMAN^Q:7-592,H:10-619^56.6%ID^E:5.9e-202^.^.	PF01321.21^Creatinase_N^Creatinase/Prolidase N-terminal domain^24-145^E:2.8e-13`PF16189.8^Creatinase_N_2^Creatinase/Prolidase N-terminal domain^154-298^E:3e-42`PF00557.27^Peptidase_M24^Metallopeptidase family M24^301-515^E:9.2e-37`PF16188.8^Peptidase_M24_C^C-terminal region of peptidase_M24^528-592^E:5.9e-24	.	KEGG:hsa:7511	GO:0005737^cellular_component^cytoplasm`GO:0005829^cellular_component^cytosol`GO:0070062^cellular_component^extracellular exosome`GO:0004177^molecular_function^aminopeptidase activity`GO:0030145^molecular_function^manganese ion binding`GO:0070006^molecular_function^metalloaminopeptidase activity`GO:0042803^molecular_function^protein homodimerization activity`GO:0010815^biological_process^bradykinin catabolic process`GO:0006508^biological_process^proteolysis	GO:0005737^cellular_component^cytoplasm`GO:0005829^cellular_component^cytosol`GO:0070062^cellular_component^extracellular exosome`GO:0004177^molecular_function^aminopeptidase activity`GO:0030145^molecular_function^manganese ion binding`GO:0070006^molecular_function^metalloaminopeptidase activity`GO:0042803^molecular_function^protein homodimerization activity`GO:0010815^biological_process^bradykinin catabolic process`GO:0006508^biological_process^proteolysis	GO:0016787^molecular_function^hydrolase activity	1	1	1	1	Dbxref=InterPro:IPR000587,InterPro:IPR000994,InterPro:IPR032416,Pfam:PF00557,Pfam:PF01321,Pfam:PF16188,Pfam:PF16189;Ontology_term=GO:0016787;Note=Similar to ApepP: Xaa-Pro aminopeptidase ApepP (Drosophila melanogaster OX%3D7227);	1	8	4	9	1
GBI_09712	GBI_09712-RC	0	GBI_09712	XPP1_HUMAN^XPP1_HUMAN^Q:775-2532,H:10-619^56.6%ID^E:2e-201^RecName: Full=Xaa-Pro aminopeptidase 1;^Eukaryota; Metazoa; Chordata; Craniata; Vertebrata; Euteleostomi; Mammalia; Eutheria; Euarchontoglires; Primates; Haplorrhini; Catarrhini; Hominidae; Homo	GBI_09712-RC.p1	688-2538[+]	XPP1_HUMAN^XPP1_HUMAN^Q:30-615,H:10-619^56.6%ID^E:4.7e-202^RecName: Full=Xaa-Pro aminopeptidase 1;^Eukaryota; Metazoa; Chordata; Craniata; Vertebrata; Euteleostomi; Mammalia; Eutheria; Euarchontoglires; Primates; Haplorrhini; Catarrhini; Hominidae; Homo	sp|Q9NQW7|XPP1_HUMAN^sp|Q9NQW7|XPP1_HUMAN^Q:775-2532,H:10-619^56.6%ID^E:2e-201^.^.	sp|Q9NQW7|XPP1_HUMAN^sp|Q9NQW7|XPP1_HUMAN^Q:30-615,H:10-619^56.6%ID^E:4.7e-202^.^.	PF01321.21^Creatinase_N^Creatinase/Prolidase N-terminal domain^47-168^E:3e-13`PF16189.8^Creatinase_N_2^Creatinase/Prolidase N-terminal domain^177-321^E:3.2e-42`PF00557.27^Peptidase_M24^Metallopeptidase family M24^324-538^E:1e-36`PF16188.8^Peptidase_M24_C^C-terminal region of peptidase_M24^551-615^E:6.2e-24	.	KEGG:hsa:7511	GO:0005737^cellular_component^cytoplasm`GO:0005829^cellular_component^cytosol`GO:0070062^cellular_component^extracellular exosome`GO:0004177^molecular_function^aminopeptidase activity`GO:0030145^molecular_function^manganese ion binding`GO:0070006^molecular_function^metalloaminopeptidase activity`GO:0042803^molecular_function^protein homodimerization activity`GO:0010815^biological_process^bradykinin catabolic process`GO:0006508^biological_process^proteolysis	GO:0005737^cellular_component^cytoplasm`GO:0005829^cellular_component^cytosol`GO:0070062^cellular_component^extracellular exosome`GO:0004177^molecular_function^aminopeptidase activity`GO:0030145^molecular_function^manganese ion binding`GO:0070006^molecular_function^metalloaminopeptidase activity`GO:0042803^molecular_function^protein homodimerization activity`GO:0010815^biological_process^bradykinin catabolic process`GO:0006508^biological_process^proteolysis	GO:0016787^molecular_function^hydrolase activity	1	1	1	1	Dbxref=InterPro:IPR000587,InterPro:IPR000994,InterPro:IPR032416,Pfam:PF00557,Pfam:PF01321,Pfam:PF16188,Pfam:PF16189;Ontology_term=GO:0016787;Note=Similar to ApepP: Xaa-Pro aminopeptidase ApepP (Drosophila melanogaster OX%3D7227);	1	8	4	9	1
GBI_09712	GBI_09712.2	0		XPP1_HUMAN^XPP1_HUMAN^Q:521-2326,H:10-619^57.6%ID^E:1.2e-206^RecName: Full=Xaa-Pro aminopeptidase 1;^Eukaryota; Metazoa; Chordata; Craniata; Vertebrata; Euteleostomi; Mammalia; Eutheria; Euarchontoglires; Primates; Haplorrhini; Catarrhini; Hominidae; Homo	GBI_M__0001T_00045998.p1	503-2332[+]	XPP1_HUMAN^XPP1_HUMAN^Q:7-608,H:10-619^57.6%ID^E:3.7e-207^RecName: Full=Xaa-Pro aminopeptidase 1;^Eukaryota; Metazoa; Chordata; Craniata; Vertebrata; Euteleostomi; Mammalia; Eutheria; Euarchontoglires; Primates; Haplorrhini; Catarrhini; Hominidae; Homo	sp|Q9NQW7|XPP1_HUMAN^sp|Q9NQW7|XPP1_HUMAN^Q:521-2326,H:10-619^57.6%ID^E:1.2e-206^.^.	sp|Q9NQW7|XPP1_HUMAN^sp|Q9NQW7|XPP1_HUMAN^Q:7-608,H:10-619^57.6%ID^E:3.7e-207^.^.	PF01321.21^Creatinase_N^Creatinase/Prolidase N-terminal domain^24-145^E:2.9e-13`PF16189.8^Creatinase_N_2^Creatinase/Prolidase N-terminal domain^154-314^E:9.1e-49`PF00557.27^Peptidase_M24^Metallopeptidase family M24^317-531^E:9.7e-37`PF16188.8^Peptidase_M24_C^C-terminal region of peptidase_M24^544-608^E:6.1e-24	.	KEGG:hsa:7511	GO:0005737^cellular_component^cytoplasm`GO:0005829^cellular_component^cytosol`GO:0070062^cellular_component^extracellular exosome`GO:0004177^molecular_function^aminopeptidase activity`GO:0030145^molecular_function^manganese ion binding`GO:0070006^molecular_function^metalloaminopeptidase activity`GO:0042803^molecular_function^protein homodimerization activity`GO:0010815^biological_process^bradykinin catabolic process`GO:0006508^biological_process^proteolysis	GO:0005737^cellular_component^cytoplasm`GO:0005829^cellular_component^cytosol`GO:0070062^cellular_component^extracellular exosome`GO:0004177^molecular_function^aminopeptidase activity`GO:0030145^molecular_function^manganese ion binding`GO:0070006^molecular_function^metalloaminopeptidase activity`GO:0042803^molecular_function^protein homodimerization activity`GO:0010815^biological_process^bradykinin catabolic process`GO:0006508^biological_process^proteolysis	GO:0016787^molecular_function^hydrolase activity	1	1	1	1	Dbxref=InterPro:IPR000587,InterPro:IPR000994,InterPro:IPR032416,Pfam:PF00557,Pfam:PF01321,Pfam:PF16188,Pfam:PF16189;Ontology_term=GO:0016787;Note=Similar to ApepP: Xaa-Pro aminopeptidase ApepP (Drosophila melanogaster OX%3D7227);	1	8	4	9	1
GBI_09712	GBI_09712.1	0		XPP1_HUMAN^XPP1_HUMAN^Q:896-2701,H:10-619^57.6%ID^E:1.2e-206^RecName: Full=Xaa-Pro aminopeptidase 1;^Eukaryota; Metazoa; Chordata; Craniata; Vertebrata; Euteleostomi; Mammalia; Eutheria; Euarchontoglires; Primates; Haplorrhini; Catarrhini; Hominidae; Homo	GBI_M__0001T_00045999.p1	878-2707[+]	XPP1_HUMAN^XPP1_HUMAN^Q:7-608,H:10-619^57.6%ID^E:3.7e-207^RecName: Full=Xaa-Pro aminopeptidase 1;^Eukaryota; Metazoa; Chordata; Craniata; Vertebrata; Euteleostomi; Mammalia; Eutheria; Euarchontoglires; Primates; Haplorrhini; Catarrhini; Hominidae; Homo	sp|Q9NQW7|XPP1_HUMAN^sp|Q9NQW7|XPP1_HUMAN^Q:896-2701,H:10-619^57.6%ID^E:1.2e-206^.^.	sp|Q9NQW7|XPP1_HUMAN^sp|Q9NQW7|XPP1_HUMAN^Q:7-608,H:10-619^57.6%ID^E:3.7e-207^.^.	PF01321.21^Creatinase_N^Creatinase/Prolidase N-terminal domain^24-145^E:2.9e-13`PF16189.8^Creatinase_N_2^Creatinase/Prolidase N-terminal domain^154-314^E:9.1e-49`PF00557.27^Peptidase_M24^Metallopeptidase family M24^317-531^E:9.7e-37`PF16188.8^Peptidase_M24_C^C-terminal region of peptidase_M24^544-608^E:6.1e-24	.	KEGG:hsa:7511	GO:0005737^cellular_component^cytoplasm`GO:0005829^cellular_component^cytosol`GO:0070062^cellular_component^extracellular exosome`GO:0004177^molecular_function^aminopeptidase activity`GO:0030145^molecular_function^manganese ion binding`GO:0070006^molecular_function^metalloaminopeptidase activity`GO:0042803^molecular_function^protein homodimerization activity`GO:0010815^biological_process^bradykinin catabolic process`GO:0006508^biological_process^proteolysis	GO:0005737^cellular_component^cytoplasm`GO:0005829^cellular_component^cytosol`GO:0070062^cellular_component^extracellular exosome`GO:0004177^molecular_function^aminopeptidase activity`GO:0030145^molecular_function^manganese ion binding`GO:0070006^molecular_function^metalloaminopeptidase activity`GO:0042803^molecular_function^protein homodimerization activity`GO:0010815^biological_process^bradykinin catabolic process`GO:0006508^biological_process^proteolysis	GO:0016787^molecular_function^hydrolase activity	1	1	1	1	Dbxref=InterPro:IPR000587,InterPro:IPR000994,InterPro:IPR032416,Pfam:PF00557,Pfam:PF01321,Pfam:PF16188,Pfam:PF16189;Ontology_term=GO:0016787;Note=Similar to ApepP: Xaa-Pro aminopeptidase ApepP (Drosophila melanogaster OX%3D7227);	1	8	4	9	1
GBI_09712	GBI_09712.3	0		XPP1_HUMAN^XPP1_HUMAN^Q:775-2580,H:10-619^57.6%ID^E:1.2e-206^RecName: Full=Xaa-Pro aminopeptidase 1;^Eukaryota; Metazoa; Chordata; Craniata; Vertebrata; Euteleostomi; Mammalia; Eutheria; Euarchontoglires; Primates; Haplorrhini; Catarrhini; Hominidae; Homo	GBI_M__0001T_00046000.p1	688-2586[+]	XPP1_HUMAN^XPP1_HUMAN^Q:30-631,H:10-619^57.6%ID^E:2.9e-207^RecName: Full=Xaa-Pro aminopeptidase 1;^Eukaryota; Metazoa; Chordata; Craniata; Vertebrata; Euteleostomi; Mammalia; Eutheria; Euarchontoglires; Primates; Haplorrhini; Catarrhini; Hominidae; Homo	sp|Q9NQW7|XPP1_HUMAN^sp|Q9NQW7|XPP1_HUMAN^Q:775-2580,H:10-619^57.6%ID^E:1.2e-206^.^.	sp|Q9NQW7|XPP1_HUMAN^sp|Q9NQW7|XPP1_HUMAN^Q:30-631,H:10-619^57.6%ID^E:2.9e-207^.^.	PF01321.21^Creatinase_N^Creatinase/Prolidase N-terminal domain^47-168^E:3.1e-13`PF16189.8^Creatinase_N_2^Creatinase/Prolidase N-terminal domain^177-337^E:9.7e-49`PF00557.27^Peptidase_M24^Metallopeptidase family M24^340-554^E:1e-36`PF16188.8^Peptidase_M24_C^C-terminal region of peptidase_M24^567-631^E:6.4e-24	.	KEGG:hsa:7511	GO:0005737^cellular_component^cytoplasm`GO:0005829^cellular_component^cytosol`GO:0070062^cellular_component^extracellular exosome`GO:0004177^molecular_function^aminopeptidase activity`GO:0030145^molecular_function^manganese ion binding`GO:0070006^molecular_function^metalloaminopeptidase activity`GO:0042803^molecular_function^protein homodimerization activity`GO:0010815^biological_process^bradykinin catabolic process`GO:0006508^biological_process^proteolysis	GO:0005737^cellular_component^cytoplasm`GO:0005829^cellular_component^cytosol`GO:0070062^cellular_component^extracellular exosome`GO:0004177^molecular_function^aminopeptidase activity`GO:0030145^molecular_function^manganese ion binding`GO:0070006^molecular_function^metalloaminopeptidase activity`GO:0042803^molecular_function^protein homodimerization activity`GO:0010815^biological_process^bradykinin catabolic process`GO:0006508^biological_process^proteolysis	GO:0016787^molecular_function^hydrolase activity	1	1	1	1	Dbxref=InterPro:IPR000587,InterPro:IPR000994,InterPro:IPR032416,Pfam:PF00557,Pfam:PF01321,Pfam:PF16188,Pfam:PF16189;Ontology_term=GO:0016787;Note=Similar to ApepP: Xaa-Pro aminopeptidase ApepP (Drosophila melanogaster OX%3D7227);	1	8	4	9	1
GBI_09713	GBI_09713-RA	0	GBI_09713	PATH_DROME^PATH_DROME^Q:484-1701,H:58-466^36.8%ID^E:1.8e-64^RecName: Full=Proton-coupled amino acid transporter-like protein pathetic {ECO:0000305};^Eukaryota; Metazoa; Ecdysozoa; Arthropoda; Hexapoda; Insecta; Pterygota; Neoptera; Endopterygota; Diptera; Brachycera; Muscomorpha; Ephydroidea; Drosophilidae; Drosophila; Sophophora	GBI_09713-RA.p1	1-1704[+]	PATH_DROME^PATH_DROME^Q:162-567,H:58-466^36.8%ID^E:1.5e-64^RecName: Full=Proton-coupled amino acid transporter-like protein pathetic {ECO:0000305};^Eukaryota; Metazoa; Ecdysozoa; Arthropoda; Hexapoda; Insecta; Pterygota; Neoptera; Endopterygota; Diptera; Brachycera; Muscomorpha; Ephydroidea; Drosophilidae; Drosophila; Sophophora	sp|Q9VT04|PATH_DROME^sp|Q9VT04|PATH_DROME^Q:484-1701,H:58-466^36.8%ID^E:1.8e-64^.^.	sp|Q9VT04|PATH_DROME^sp|Q9VT04|PATH_DROME^Q:162-567,H:58-466^36.8%ID^E:1.4e-64^.^.	PF01490.21^Aa_trans^Transmembrane amino acid transporter protein^162-556^E:1.2e-60	.	KEGG:dme:Dmel_CG3424	GO:0030424^cellular_component^axon`GO:0030425^cellular_component^dendrite`GO:0036019^cellular_component^endolysosome`GO:0031902^cellular_component^late endosome membrane`GO:0005765^cellular_component^lysosomal membrane`GO:0043025^cellular_component^neuronal cell body`GO:0043204^cellular_component^perikaryon`GO:0005886^cellular_component^plasma membrane`GO:0015171^molecular_function^amino acid transmembrane transporter activity`GO:0015179^molecular_function^L-amino acid transmembrane transporter activity`GO:0003333^biological_process^amino acid transmembrane transport`GO:0097484^biological_process^dendrite extension`GO:0048813^biological_process^dendrite morphogenesis`GO:0032536^biological_process^regulation of cell projection size`GO:0040008^biological_process^regulation of growth	GO:0030424^cellular_component^axon`GO:0030425^cellular_component^dendrite`GO:0036019^cellular_component^endolysosome`GO:0031902^cellular_component^late endosome membrane`GO:0005765^cellular_component^lysosomal membrane`GO:0043025^cellular_component^neuronal cell body`GO:0043204^cellular_component^perikaryon`GO:0005886^cellular_component^plasma membrane`GO:0015171^molecular_function^amino acid transmembrane transporter activity`GO:0015179^molecular_function^L-amino acid transmembrane transporter activity`GO:0003333^biological_process^amino acid transmembrane transport`GO:0097484^biological_process^dendrite extension`GO:0048813^biological_process^dendrite morphogenesis`GO:0032536^biological_process^regulation of cell projection size`GO:0040008^biological_process^regulation of growth	.	1	1	0	1	Dbxref=InterPro:IPR013057,Pfam:PF01490;Note=Similar to Uncharacterized protein (Anopheles christyi OX%3D43041);	0	18	4	6	1
GBI_09713	GBI_09713-RB	0	GBI_09713	PATH_DROME^PATH_DROME^Q:484-1701,H:58-466^36.8%ID^E:2.8e-64^RecName: Full=Proton-coupled amino acid transporter-like protein pathetic {ECO:0000305};^Eukaryota; Metazoa; Ecdysozoa; Arthropoda; Hexapoda; Insecta; Pterygota; Neoptera; Endopterygota; Diptera; Brachycera; Muscomorpha; Ephydroidea; Drosophilidae; Drosophila; Sophophora	GBI_09713-RB.p1	1-1704[+]	PATH_DROME^PATH_DROME^Q:162-567,H:58-466^36.8%ID^E:1.5e-64^RecName: Full=Proton-coupled amino acid transporter-like protein pathetic {ECO:0000305};^Eukaryota; Metazoa; Ecdysozoa; Arthropoda; Hexapoda; Insecta; Pterygota; Neoptera; Endopterygota; Diptera; Brachycera; Muscomorpha; Ephydroidea; Drosophilidae; Drosophila; Sophophora	sp|Q9VT04|PATH_DROME^sp|Q9VT04|PATH_DROME^Q:484-1701,H:58-466^36.8%ID^E:2.8e-64^.^.	sp|Q9VT04|PATH_DROME^sp|Q9VT04|PATH_DROME^Q:162-567,H:58-466^36.8%ID^E:1.4e-64^.^.	PF01490.21^Aa_trans^Transmembrane amino acid transporter protein^162-556^E:1.2e-60	.	KEGG:dme:Dmel_CG3424	GO:0030424^cellular_component^axon`GO:0030425^cellular_component^dendrite`GO:0036019^cellular_component^endolysosome`GO:0031902^cellular_component^late endosome membrane`GO:0005765^cellular_component^lysosomal membrane`GO:0043025^cellular_component^neuronal cell body`GO:0043204^cellular_component^perikaryon`GO:0005886^cellular_component^plasma membrane`GO:0015171^molecular_function^amino acid transmembrane transporter activity`GO:0015179^molecular_function^L-amino acid transmembrane transporter activity`GO:0003333^biological_process^amino acid transmembrane transport`GO:0097484^biological_process^dendrite extension`GO:0048813^biological_process^dendrite morphogenesis`GO:0032536^biological_process^regulation of cell projection size`GO:0040008^biological_process^regulation of growth	GO:0030424^cellular_component^axon`GO:0030425^cellular_component^dendrite`GO:0036019^cellular_component^endolysosome`GO:0031902^cellular_component^late endosome membrane`GO:0005765^cellular_component^lysosomal membrane`GO:0043025^cellular_component^neuronal cell body`GO:0043204^cellular_component^perikaryon`GO:0005886^cellular_component^plasma membrane`GO:0015171^molecular_function^amino acid transmembrane transporter activity`GO:0015179^molecular_function^L-amino acid transmembrane transporter activity`GO:0003333^biological_process^amino acid transmembrane transport`GO:0097484^biological_process^dendrite extension`GO:0048813^biological_process^dendrite morphogenesis`GO:0032536^biological_process^regulation of cell projection size`GO:0040008^biological_process^regulation of growth	.	1	1	0	1	Dbxref=InterPro:IPR013057,Pfam:PF01490;Note=Similar to Uncharacterized protein (Anopheles christyi OX%3D43041);	0	18	4	6	1
GBI_09713	GBI_09713-RB	0	GBI_09713	PATH_DROME^PATH_DROME^Q:484-1701,H:58-466^36.8%ID^E:2.8e-64^RecName: Full=Proton-coupled amino acid transporter-like protein pathetic {ECO:0000305};^Eukaryota; Metazoa; Ecdysozoa; Arthropoda; Hexapoda; Insecta; Pterygota; Neoptera; Endopterygota; Diptera; Brachycera; Muscomorpha; Ephydroidea; Drosophilidae; Drosophila; Sophophora	GBI_09713-RB.p2	1858-2277[+]	.	sp|Q9VT04|PATH_DROME^sp|Q9VT04|PATH_DROME^Q:484-1701,H:58-466^36.8%ID^E:2.8e-64^.^.	.	.	.	KEGG:dme:Dmel_CG3424	GO:0030424^cellular_component^axon`GO:0030425^cellular_component^dendrite`GO:0036019^cellular_component^endolysosome`GO:0031902^cellular_component^late endosome membrane`GO:0005765^cellular_component^lysosomal membrane`GO:0043025^cellular_component^neuronal cell body`GO:0043204^cellular_component^perikaryon`GO:0005886^cellular_component^plasma membrane`GO:0015171^molecular_function^amino acid transmembrane transporter activity`GO:0015179^molecular_function^L-amino acid transmembrane transporter activity`GO:0003333^biological_process^amino acid transmembrane transport`GO:0097484^biological_process^dendrite extension`GO:0048813^biological_process^dendrite morphogenesis`GO:0032536^biological_process^regulation of cell projection size`GO:0040008^biological_process^regulation of growth	.	.	1	0	0	1	Dbxref=InterPro:IPR013057,Pfam:PF01490;Note=Similar to Uncharacterized protein (Anopheles christyi OX%3D43041);	0	18	4	6	1
GBI_09713	GBI_09713-RC	0	GBI_09713	PATH_DROME^PATH_DROME^Q:484-1701,H:58-466^36.8%ID^E:3.5e-64^RecName: Full=Proton-coupled amino acid transporter-like protein pathetic {ECO:0000305};^Eukaryota; Metazoa; Ecdysozoa; Arthropoda; Hexapoda; Insecta; Pterygota; Neoptera; Endopterygota; Diptera; Brachycera; Muscomorpha; Ephydroidea; Drosophilidae; Drosophila; Sophophora	GBI_09713-RC.p2	1858-2277[+]	.	sp|Q9VT04|PATH_DROME^sp|Q9VT04|PATH_DROME^Q:484-1701,H:58-466^36.8%ID^E:3.5e-64^.^.	.	.	.	KEGG:dme:Dmel_CG3424	GO:0030424^cellular_component^axon`GO:0030425^cellular_component^dendrite`GO:0036019^cellular_component^endolysosome`GO:0031902^cellular_component^late endosome membrane`GO:0005765^cellular_component^lysosomal membrane`GO:0043025^cellular_component^neuronal cell body`GO:0043204^cellular_component^perikaryon`GO:0005886^cellular_component^plasma membrane`GO:0015171^molecular_function^amino acid transmembrane transporter activity`GO:0015179^molecular_function^L-amino acid transmembrane transporter activity`GO:0003333^biological_process^amino acid transmembrane transport`GO:0097484^biological_process^dendrite extension`GO:0048813^biological_process^dendrite morphogenesis`GO:0032536^biological_process^regulation of cell projection size`GO:0040008^biological_process^regulation of growth	.	.	1	0	0	1	Dbxref=InterPro:IPR013057,Pfam:PF01490;Note=Similar to Uncharacterized protein (Anopheles christyi OX%3D43041);	0	18	4	6	1
GBI_09713	GBI_09713-RC	0	GBI_09713	PATH_DROME^PATH_DROME^Q:484-1701,H:58-466^36.8%ID^E:3.5e-64^RecName: Full=Proton-coupled amino acid transporter-like protein pathetic {ECO:0000305};^Eukaryota; Metazoa; Ecdysozoa; Arthropoda; Hexapoda; Insecta; Pterygota; Neoptera; Endopterygota; Diptera; Brachycera; Muscomorpha; Ephydroidea; Drosophilidae; Drosophila; Sophophora	GBI_09713-RC.p1	1-1704[+]	PATH_DROME^PATH_DROME^Q:162-567,H:58-466^36.8%ID^E:1.5e-64^RecName: Full=Proton-coupled amino acid transporter-like protein pathetic {ECO:0000305};^Eukaryota; Metazoa; Ecdysozoa; Arthropoda; Hexapoda; Insecta; Pterygota; Neoptera; Endopterygota; Diptera; Brachycera; Muscomorpha; Ephydroidea; Drosophilidae; Drosophila; Sophophora	sp|Q9VT04|PATH_DROME^sp|Q9VT04|PATH_DROME^Q:484-1701,H:58-466^36.8%ID^E:3.5e-64^.^.	sp|Q9VT04|PATH_DROME^sp|Q9VT04|PATH_DROME^Q:162-567,H:58-466^36.8%ID^E:1.4e-64^.^.	PF01490.21^Aa_trans^Transmembrane amino acid transporter protein^162-556^E:1.2e-60	.	KEGG:dme:Dmel_CG3424	GO:0030424^cellular_component^axon`GO:0030425^cellular_component^dendrite`GO:0036019^cellular_component^endolysosome`GO:0031902^cellular_component^late endosome membrane`GO:0005765^cellular_component^lysosomal membrane`GO:0043025^cellular_component^neuronal cell body`GO:0043204^cellular_component^perikaryon`GO:0005886^cellular_component^plasma membrane`GO:0015171^molecular_function^amino acid transmembrane transporter activity`GO:0015179^molecular_function^L-amino acid transmembrane transporter activity`GO:0003333^biological_process^amino acid transmembrane transport`GO:0097484^biological_process^dendrite extension`GO:0048813^biological_process^dendrite morphogenesis`GO:0032536^biological_process^regulation of cell projection size`GO:0040008^biological_process^regulation of growth	GO:0030424^cellular_component^axon`GO:0030425^cellular_component^dendrite`GO:0036019^cellular_component^endolysosome`GO:0031902^cellular_component^late endosome membrane`GO:0005765^cellular_component^lysosomal membrane`GO:0043025^cellular_component^neuronal cell body`GO:0043204^cellular_component^perikaryon`GO:0005886^cellular_component^plasma membrane`GO:0015171^molecular_function^amino acid transmembrane transporter activity`GO:0015179^molecular_function^L-amino acid transmembrane transporter activity`GO:0003333^biological_process^amino acid transmembrane transport`GO:0097484^biological_process^dendrite extension`GO:0048813^biological_process^dendrite morphogenesis`GO:0032536^biological_process^regulation of cell projection size`GO:0040008^biological_process^regulation of growth	.	1	1	0	1	Dbxref=InterPro:IPR013057,Pfam:PF01490;Note=Similar to Uncharacterized protein (Anopheles christyi OX%3D43041);	0	18	4	6	1
GBI_09713	GBI_09713-RD	0	GBI_09713	PATH_DROME^PATH_DROME^Q:484-642,H:58-110^49.1%ID^E:2.8e-06^RecName: Full=Proton-coupled amino acid transporter-like protein pathetic {ECO:0000305};^Eukaryota; Metazoa; Ecdysozoa; Arthropoda; Hexapoda; Insecta; Pterygota; Neoptera; Endopterygota; Diptera; Brachycera; Muscomorpha; Ephydroidea; Drosophilidae; Drosophila; Sophophora	GBI_09713-RD.p1	1-696[+]	PATH_DROME^PATH_DROME^Q:162-214,H:58-110^49.1%ID^E:2.8e-06^RecName: Full=Proton-coupled amino acid transporter-like protein pathetic {ECO:0000305};^Eukaryota; Metazoa; Ecdysozoa; Arthropoda; Hexapoda; Insecta; Pterygota; Neoptera; Endopterygota; Diptera; Brachycera; Muscomorpha; Ephydroidea; Drosophilidae; Drosophila; Sophophora	sp|Q9VT04|PATH_DROME^sp|Q9VT04|PATH_DROME^Q:484-642,H:58-110^49.1%ID^E:2.8e-06^.^.	sp|Q9VT04|PATH_DROME^sp|Q9VT04|PATH_DROME^Q:162-214,H:58-110^49.1%ID^E:2.8e-06^.^.	PF01490.21^Aa_trans^Transmembrane amino acid transporter protein^162-216^E:8.9e-13	.	KEGG:dme:Dmel_CG3424	GO:0030424^cellular_component^axon`GO:0030425^cellular_component^dendrite`GO:0036019^cellular_component^endolysosome`GO:0031902^cellular_component^late endosome membrane`GO:0005765^cellular_component^lysosomal membrane`GO:0043025^cellular_component^neuronal cell body`GO:0043204^cellular_component^perikaryon`GO:0005886^cellular_component^plasma membrane`GO:0015171^molecular_function^amino acid transmembrane transporter activity`GO:0015179^molecular_function^L-amino acid transmembrane transporter activity`GO:0003333^biological_process^amino acid transmembrane transport`GO:0097484^biological_process^dendrite extension`GO:0048813^biological_process^dendrite morphogenesis`GO:0032536^biological_process^regulation of cell projection size`GO:0040008^biological_process^regulation of growth	GO:0030424^cellular_component^axon`GO:0030425^cellular_component^dendrite`GO:0036019^cellular_component^endolysosome`GO:0031902^cellular_component^late endosome membrane`GO:0005765^cellular_component^lysosomal membrane`GO:0043025^cellular_component^neuronal cell body`GO:0043204^cellular_component^perikaryon`GO:0005886^cellular_component^plasma membrane`GO:0015171^molecular_function^amino acid transmembrane transporter activity`GO:0015179^molecular_function^L-amino acid transmembrane transporter activity`GO:0003333^biological_process^amino acid transmembrane transport`GO:0097484^biological_process^dendrite extension`GO:0048813^biological_process^dendrite morphogenesis`GO:0032536^biological_process^regulation of cell projection size`GO:0040008^biological_process^regulation of growth	.	1	1	0	1	Dbxref=InterPro:IPR013057,Pfam:PF01490;Note=Similar to Uncharacterized protein (Anopheles christyi OX%3D43041);	0	18	4	6	1
GBI_09713	GBI_09713-RE	0	GBI_09713	PATH_DROME^PATH_DROME^Q:471-1718,H:58-466^38%ID^E:2.1e-68^RecName: Full=Proton-coupled amino acid transporter-like protein pathetic {ECO:0000305};^Eukaryota; Metazoa; Ecdysozoa; Arthropoda; Hexapoda; Insecta; Pterygota; Neoptera; Endopterygota; Diptera; Brachycera; Muscomorpha; Ephydroidea; Drosophilidae; Drosophila; Sophophora	GBI_09713-RE.p3	1918-2313[-]	.	sp|Q9VT04|PATH_DROME^sp|Q9VT04|PATH_DROME^Q:471-1718,H:58-466^38%ID^E:2.1e-68^.^.	.	.	.	KEGG:dme:Dmel_CG3424	GO:0030424^cellular_component^axon`GO:0030425^cellular_component^dendrite`GO:0036019^cellular_component^endolysosome`GO:0031902^cellular_component^late endosome membrane`GO:0005765^cellular_component^lysosomal membrane`GO:0043025^cellular_component^neuronal cell body`GO:0043204^cellular_component^perikaryon`GO:0005886^cellular_component^plasma membrane`GO:0015171^molecular_function^amino acid transmembrane transporter activity`GO:0015179^molecular_function^L-amino acid transmembrane transporter activity`GO:0003333^biological_process^amino acid transmembrane transport`GO:0097484^biological_process^dendrite extension`GO:0048813^biological_process^dendrite morphogenesis`GO:0032536^biological_process^regulation of cell projection size`GO:0040008^biological_process^regulation of growth	.	.	1	0	0	1	Dbxref=InterPro:IPR013057,Pfam:PF01490;Note=Similar to Uncharacterized protein (Anopheles christyi OX%3D43041);	0	18	4	6	1
GBI_09713	GBI_09713-RE	0	GBI_09713	PATH_DROME^PATH_DROME^Q:471-1718,H:58-466^38%ID^E:2.1e-68^RecName: Full=Proton-coupled amino acid transporter-like protein pathetic {ECO:0000305};^Eukaryota; Metazoa; Ecdysozoa; Arthropoda; Hexapoda; Insecta; Pterygota; Neoptera; Endopterygota; Diptera; Brachycera; Muscomorpha; Ephydroidea; Drosophilidae; Drosophila; Sophophora	GBI_09713-RE.p1	348-1721[+]	PATH_DROME^PATH_DROME^Q:42-457,H:58-466^38%ID^E:4.6e-69^RecName: Full=Proton-coupled amino acid transporter-like protein pathetic {ECO:0000305};^Eukaryota; Metazoa; Ecdysozoa; Arthropoda; Hexapoda; Insecta; Pterygota; Neoptera; Endopterygota; Diptera; Brachycera; Muscomorpha; Ephydroidea; Drosophilidae; Drosophila; Sophophora	sp|Q9VT04|PATH_DROME^sp|Q9VT04|PATH_DROME^Q:471-1718,H:58-466^38%ID^E:2.1e-68^.^.	sp|Q9VT04|PATH_DROME^sp|Q9VT04|PATH_DROME^Q:42-457,H:58-466^38%ID^E:4.6e-69^.^.	PF01490.21^Aa_trans^Transmembrane amino acid transporter protein^42-446^E:1.3e-66	.	KEGG:dme:Dmel_CG3424	GO:0030424^cellular_component^axon`GO:0030425^cellular_component^dendrite`GO:0036019^cellular_component^endolysosome`GO:0031902^cellular_component^late endosome membrane`GO:0005765^cellular_component^lysosomal membrane`GO:0043025^cellular_component^neuronal cell body`GO:0043204^cellular_component^perikaryon`GO:0005886^cellular_component^plasma membrane`GO:0015171^molecular_function^amino acid transmembrane transporter activity`GO:0015179^molecular_function^L-amino acid transmembrane transporter activity`GO:0003333^biological_process^amino acid transmembrane transport`GO:0097484^biological_process^dendrite extension`GO:0048813^biological_process^dendrite morphogenesis`GO:0032536^biological_process^regulation of cell projection size`GO:0040008^biological_process^regulation of growth	GO:0030424^cellular_component^axon`GO:0030425^cellular_component^dendrite`GO:0036019^cellular_component^endolysosome`GO:0031902^cellular_component^late endosome membrane`GO:0005765^cellular_component^lysosomal membrane`GO:0043025^cellular_component^neuronal cell body`GO:0043204^cellular_component^perikaryon`GO:0005886^cellular_component^plasma membrane`GO:0015171^molecular_function^amino acid transmembrane transporter activity`GO:0015179^molecular_function^L-amino acid transmembrane transporter activity`GO:0003333^biological_process^amino acid transmembrane transport`GO:0097484^biological_process^dendrite extension`GO:0048813^biological_process^dendrite morphogenesis`GO:0032536^biological_process^regulation of cell projection size`GO:0040008^biological_process^regulation of growth	.	1	1	0	1	Dbxref=InterPro:IPR013057,Pfam:PF01490;Note=Similar to Uncharacterized protein (Anopheles christyi OX%3D43041);	0	18	4	6	1
GBI_09713	GBI_09713-RF	0	GBI_09713	PATH_DROME^PATH_DROME^Q:343-1560,H:58-466^36.8%ID^E:4e-64^RecName: Full=Proton-coupled amino acid transporter-like protein pathetic {ECO:0000305};^Eukaryota; Metazoa; Ecdysozoa; Arthropoda; Hexapoda; Insecta; Pterygota; Neoptera; Endopterygota; Diptera; Brachycera; Muscomorpha; Ephydroidea; Drosophilidae; Drosophila; Sophophora	GBI_09713-RF.p2	1760-2155[-]	.	sp|Q9VT04|PATH_DROME^sp|Q9VT04|PATH_DROME^Q:343-1560,H:58-466^36.8%ID^E:4e-64^.^.	.	.	.	KEGG:dme:Dmel_CG3424	GO:0030424^cellular_component^axon`GO:0030425^cellular_component^dendrite`GO:0036019^cellular_component^endolysosome`GO:0031902^cellular_component^late endosome membrane`GO:0005765^cellular_component^lysosomal membrane`GO:0043025^cellular_component^neuronal cell body`GO:0043204^cellular_component^perikaryon`GO:0005886^cellular_component^plasma membrane`GO:0015171^molecular_function^amino acid transmembrane transporter activity`GO:0015179^molecular_function^L-amino acid transmembrane transporter activity`GO:0003333^biological_process^amino acid transmembrane transport`GO:0097484^biological_process^dendrite extension`GO:0048813^biological_process^dendrite morphogenesis`GO:0032536^biological_process^regulation of cell projection size`GO:0040008^biological_process^regulation of growth	.	.	1	0	0	1	Dbxref=InterPro:IPR013057,Pfam:PF01490;Note=Similar to Uncharacterized protein (Anopheles christyi OX%3D43041);	0	18	4	6	1
GBI_09713	GBI_09713-RF	0	GBI_09713	PATH_DROME^PATH_DROME^Q:343-1560,H:58-466^36.8%ID^E:4e-64^RecName: Full=Proton-coupled amino acid transporter-like protein pathetic {ECO:0000305};^Eukaryota; Metazoa; Ecdysozoa; Arthropoda; Hexapoda; Insecta; Pterygota; Neoptera; Endopterygota; Diptera; Brachycera; Muscomorpha; Ephydroidea; Drosophilidae; Drosophila; Sophophora	GBI_09713-RF.p1	220-1563[+]	PATH_DROME^PATH_DROME^Q:42-447,H:58-466^36.8%ID^E:1.1e-64^RecName: Full=Proton-coupled amino acid transporter-like protein pathetic {ECO:0000305};^Eukaryota; Metazoa; Ecdysozoa; Arthropoda; Hexapoda; Insecta; Pterygota; Neoptera; Endopterygota; Diptera; Brachycera; Muscomorpha; Ephydroidea; Drosophilidae; Drosophila; Sophophora	sp|Q9VT04|PATH_DROME^sp|Q9VT04|PATH_DROME^Q:343-1560,H:58-466^36.8%ID^E:4e-64^.^.	sp|Q9VT04|PATH_DROME^sp|Q9VT04|PATH_DROME^Q:42-447,H:58-466^36.8%ID^E:1.1e-64^.^.	PF01490.21^Aa_trans^Transmembrane amino acid transporter protein^42-436^E:5.5e-61	.	KEGG:dme:Dmel_CG3424	GO:0030424^cellular_component^axon`GO:0030425^cellular_component^dendrite`GO:0036019^cellular_component^endolysosome`GO:0031902^cellular_component^late endosome membrane`GO:0005765^cellular_component^lysosomal membrane`GO:0043025^cellular_component^neuronal cell body`GO:0043204^cellular_component^perikaryon`GO:0005886^cellular_component^plasma membrane`GO:0015171^molecular_function^amino acid transmembrane transporter activity`GO:0015179^molecular_function^L-amino acid transmembrane transporter activity`GO:0003333^biological_process^amino acid transmembrane transport`GO:0097484^biological_process^dendrite extension`GO:0048813^biological_process^dendrite morphogenesis`GO:0032536^biological_process^regulation of cell projection size`GO:0040008^biological_process^regulation of growth	GO:0030424^cellular_component^axon`GO:0030425^cellular_component^dendrite`GO:0036019^cellular_component^endolysosome`GO:0031902^cellular_component^late endosome membrane`GO:0005765^cellular_component^lysosomal membrane`GO:0043025^cellular_component^neuronal cell body`GO:0043204^cellular_component^perikaryon`GO:0005886^cellular_component^plasma membrane`GO:0015171^molecular_function^amino acid transmembrane transporter activity`GO:0015179^molecular_function^L-amino acid transmembrane transporter activity`GO:0003333^biological_process^amino acid transmembrane transport`GO:0097484^biological_process^dendrite extension`GO:0048813^biological_process^dendrite morphogenesis`GO:0032536^biological_process^regulation of cell projection size`GO:0040008^biological_process^regulation of growth	.	1	1	0	1	Dbxref=InterPro:IPR013057,Pfam:PF01490;Note=Similar to Uncharacterized protein (Anopheles christyi OX%3D43041);	0	18	4	6	1
GBI_09713	GBI_09713-RG	0	GBI_09713	.	.	.	.	.	.	.	.	.	.	.	.	0	0	0	0	Dbxref=InterPro:IPR013057,Pfam:PF01490;Note=Similar to Uncharacterized protein (Anopheles christyi OX%3D43041);	0	18	4	6	1
GBI_09713	GBI_09713.7	0		PATH_DROME^PATH_DROME^Q:340-1587,H:58-466^38%ID^E:2.1e-68^RecName: Full=Proton-coupled amino acid transporter-like protein pathetic {ECO:0000305};^Eukaryota; Metazoa; Ecdysozoa; Arthropoda; Hexapoda; Insecta; Pterygota; Neoptera; Endopterygota; Diptera; Brachycera; Muscomorpha; Ephydroidea; Drosophilidae; Drosophila; Sophophora	GBI_M__0001T_00046002.p1	217-1590[+]	PATH_DROME^PATH_DROME^Q:42-457,H:58-466^38%ID^E:4.6e-69^RecName: Full=Proton-coupled amino acid transporter-like protein pathetic {ECO:0000305};^Eukaryota; Metazoa; Ecdysozoa; Arthropoda; Hexapoda; Insecta; Pterygota; Neoptera; Endopterygota; Diptera; Brachycera; Muscomorpha; Ephydroidea; Drosophilidae; Drosophila; Sophophora	sp|Q9VT04|PATH_DROME^sp|Q9VT04|PATH_DROME^Q:340-1587,H:58-466^38%ID^E:2e-68^.^.	sp|Q9VT04|PATH_DROME^sp|Q9VT04|PATH_DROME^Q:42-457,H:58-466^38%ID^E:4.6e-69^.^.	PF01490.21^Aa_trans^Transmembrane amino acid transporter protein^42-446^E:1.3e-66	.	KEGG:dme:Dmel_CG3424	GO:0030424^cellular_component^axon`GO:0030425^cellular_component^dendrite`GO:0036019^cellular_component^endolysosome`GO:0031902^cellular_component^late endosome membrane`GO:0005765^cellular_component^lysosomal membrane`GO:0043025^cellular_component^neuronal cell body`GO:0043204^cellular_component^perikaryon`GO:0005886^cellular_component^plasma membrane`GO:0015171^molecular_function^amino acid transmembrane transporter activity`GO:0015179^molecular_function^L-amino acid transmembrane transporter activity`GO:0003333^biological_process^amino acid transmembrane transport`GO:0097484^biological_process^dendrite extension`GO:0048813^biological_process^dendrite morphogenesis`GO:0032536^biological_process^regulation of cell projection size`GO:0040008^biological_process^regulation of growth	GO:0030424^cellular_component^axon`GO:0030425^cellular_component^dendrite`GO:0036019^cellular_component^endolysosome`GO:0031902^cellular_component^late endosome membrane`GO:0005765^cellular_component^lysosomal membrane`GO:0043025^cellular_component^neuronal cell body`GO:0043204^cellular_component^perikaryon`GO:0005886^cellular_component^plasma membrane`GO:0015171^molecular_function^amino acid transmembrane transporter activity`GO:0015179^molecular_function^L-amino acid transmembrane transporter activity`GO:0003333^biological_process^amino acid transmembrane transport`GO:0097484^biological_process^dendrite extension`GO:0048813^biological_process^dendrite morphogenesis`GO:0032536^biological_process^regulation of cell projection size`GO:0040008^biological_process^regulation of growth	.	1	1	0	1	Dbxref=InterPro:IPR013057,Pfam:PF01490;Note=Similar to Uncharacterized protein (Anopheles christyi OX%3D43041);	0	18	4	6	1
GBI_09713	GBI_09713.7	0		PATH_DROME^PATH_DROME^Q:340-1587,H:58-466^38%ID^E:2.1e-68^RecName: Full=Proton-coupled amino acid transporter-like protein pathetic {ECO:0000305};^Eukaryota; Metazoa; Ecdysozoa; Arthropoda; Hexapoda; Insecta; Pterygota; Neoptera; Endopterygota; Diptera; Brachycera; Muscomorpha; Ephydroidea; Drosophilidae; Drosophila; Sophophora	GBI_M__0001T_00046002.p2	1744-2163[+]	.	sp|Q9VT04|PATH_DROME^sp|Q9VT04|PATH_DROME^Q:340-1587,H:58-466^38%ID^E:2e-68^.^.	.	.	.	KEGG:dme:Dmel_CG3424	GO:0030424^cellular_component^axon`GO:0030425^cellular_component^dendrite`GO:0036019^cellular_component^endolysosome`GO:0031902^cellular_component^late endosome membrane`GO:0005765^cellular_component^lysosomal membrane`GO:0043025^cellular_component^neuronal cell body`GO:0043204^cellular_component^perikaryon`GO:0005886^cellular_component^plasma membrane`GO:0015171^molecular_function^amino acid transmembrane transporter activity`GO:0015179^molecular_function^L-amino acid transmembrane transporter activity`GO:0003333^biological_process^amino acid transmembrane transport`GO:0097484^biological_process^dendrite extension`GO:0048813^biological_process^dendrite morphogenesis`GO:0032536^biological_process^regulation of cell projection size`GO:0040008^biological_process^regulation of growth	.	.	1	0	0	1	Dbxref=InterPro:IPR013057,Pfam:PF01490;Note=Similar to Uncharacterized protein (Anopheles christyi OX%3D43041);	0	18	4	6	1
GBI_09714	GBI_09714-RA	0	GBI_09714	PATH_DROME^PATH_DROME^Q:571-1857,H:43-467^41.5%ID^E:2.2e-81^RecName: Full=Proton-coupled amino acid transporter-like protein pathetic {ECO:0000305};^Eukaryota; Metazoa; Ecdysozoa; Arthropoda; Hexapoda; Insecta; Pterygota; Neoptera; Endopterygota; Diptera; Brachycera; Muscomorpha; Ephydroidea; Drosophilidae; Drosophila; Sophophora	GBI_09714-RA.p1	478-1893[+]	PATH_DROME^PATH_DROME^Q:32-460,H:43-467^41.5%ID^E:1.1e-81^RecName: Full=Proton-coupled amino acid transporter-like protein pathetic {ECO:0000305};^Eukaryota; Metazoa; Ecdysozoa; Arthropoda; Hexapoda; Insecta; Pterygota; Neoptera; Endopterygota; Diptera; Brachycera; Muscomorpha; Ephydroidea; Drosophilidae; Drosophila; Sophophora	sp|Q9VT04|PATH_DROME^sp|Q9VT04|PATH_DROME^Q:571-1857,H:43-467^41.5%ID^E:2.2e-81^.^.	sp|Q9VT04|PATH_DROME^sp|Q9VT04|PATH_DROME^Q:32-460,H:43-467^41.5%ID^E:1.1e-81^.^.	PF01490.21^Aa_trans^Transmembrane amino acid transporter protein^51-449^E:1.6e-71	.	KEGG:dme:Dmel_CG3424	GO:0030424^cellular_component^axon`GO:0030425^cellular_component^dendrite`GO:0036019^cellular_component^endolysosome`GO:0031902^cellular_component^late endosome membrane`GO:0005765^cellular_component^lysosomal membrane`GO:0043025^cellular_component^neuronal cell body`GO:0043204^cellular_component^perikaryon`GO:0005886^cellular_component^plasma membrane`GO:0015171^molecular_function^amino acid transmembrane transporter activity`GO:0015179^molecular_function^L-amino acid transmembrane transporter activity`GO:0003333^biological_process^amino acid transmembrane transport`GO:0097484^biological_process^dendrite extension`GO:0048813^biological_process^dendrite morphogenesis`GO:0032536^biological_process^regulation of cell projection size`GO:0040008^biological_process^regulation of growth	GO:0030424^cellular_component^axon`GO:0030425^cellular_component^dendrite`GO:0036019^cellular_component^endolysosome`GO:0031902^cellular_component^late endosome membrane`GO:0005765^cellular_component^lysosomal membrane`GO:0043025^cellular_component^neuronal cell body`GO:0043204^cellular_component^perikaryon`GO:0005886^cellular_component^plasma membrane`GO:0015171^molecular_function^amino acid transmembrane transporter activity`GO:0015179^molecular_function^L-amino acid transmembrane transporter activity`GO:0003333^biological_process^amino acid transmembrane transport`GO:0097484^biological_process^dendrite extension`GO:0048813^biological_process^dendrite morphogenesis`GO:0032536^biological_process^regulation of cell projection size`GO:0040008^biological_process^regulation of growth	.	1	1	0	1	Dbxref=InterPro:IPR013057,Pfam:PF01490;Note=Similar to path: Proton-coupled amino acid transporter-like protein pathetic (Drosophila melanogaster OX%3D7227);	0	18	4	6	1
GBI_09714	GBI_09714-RB	0	GBI_09714	PATH_DROME^PATH_DROME^Q:124-1410,H:43-467^41.5%ID^E:2e-81^RecName: Full=Proton-coupled amino acid transporter-like protein pathetic {ECO:0000305};^Eukaryota; Metazoa; Ecdysozoa; Arthropoda; Hexapoda; Insecta; Pterygota; Neoptera; Endopterygota; Diptera; Brachycera; Muscomorpha; Ephydroidea; Drosophilidae; Drosophila; Sophophora	GBI_09714-RB.p1	1-1446[+]	PATH_DROME^PATH_DROME^Q:42-470,H:43-467^41.5%ID^E:1.1e-81^RecName: Full=Proton-coupled amino acid transporter-like protein pathetic {ECO:0000305};^Eukaryota; Metazoa; Ecdysozoa; Arthropoda; Hexapoda; Insecta; Pterygota; Neoptera; Endopterygota; Diptera; Brachycera; Muscomorpha; Ephydroidea; Drosophilidae; Drosophila; Sophophora	sp|Q9VT04|PATH_DROME^sp|Q9VT04|PATH_DROME^Q:124-1410,H:43-467^41.5%ID^E:1.9e-81^.^.	sp|Q9VT04|PATH_DROME^sp|Q9VT04|PATH_DROME^Q:42-470,H:43-467^41.5%ID^E:1.1e-81^.^.	PF01490.21^Aa_trans^Transmembrane amino acid transporter protein^61-459^E:1.7e-71	.	KEGG:dme:Dmel_CG3424	GO:0030424^cellular_component^axon`GO:0030425^cellular_component^dendrite`GO:0036019^cellular_component^endolysosome`GO:0031902^cellular_component^late endosome membrane`GO:0005765^cellular_component^lysosomal membrane`GO:0043025^cellular_component^neuronal cell body`GO:0043204^cellular_component^perikaryon`GO:0005886^cellular_component^plasma membrane`GO:0015171^molecular_function^amino acid transmembrane transporter activity`GO:0015179^molecular_function^L-amino acid transmembrane transporter activity`GO:0003333^biological_process^amino acid transmembrane transport`GO:0097484^biological_process^dendrite extension`GO:0048813^biological_process^dendrite morphogenesis`GO:0032536^biological_process^regulation of cell projection size`GO:0040008^biological_process^regulation of growth	GO:0030424^cellular_component^axon`GO:0030425^cellular_component^dendrite`GO:0036019^cellular_component^endolysosome`GO:0031902^cellular_component^late endosome membrane`GO:0005765^cellular_component^lysosomal membrane`GO:0043025^cellular_component^neuronal cell body`GO:0043204^cellular_component^perikaryon`GO:0005886^cellular_component^plasma membrane`GO:0015171^molecular_function^amino acid transmembrane transporter activity`GO:0015179^molecular_function^L-amino acid transmembrane transporter activity`GO:0003333^biological_process^amino acid transmembrane transport`GO:0097484^biological_process^dendrite extension`GO:0048813^biological_process^dendrite morphogenesis`GO:0032536^biological_process^regulation of cell projection size`GO:0040008^biological_process^regulation of growth	.	1	1	0	1	Dbxref=InterPro:IPR013057,Pfam:PF01490;Note=Similar to path: Proton-coupled amino acid transporter-like protein pathetic (Drosophila melanogaster OX%3D7227);	0	18	4	6	1
GBI_09714	GBI_09714-RC	0	GBI_09714	PATH_DROME^PATH_DROME^Q:169-1455,H:43-467^41.5%ID^E:2e-81^RecName: Full=Proton-coupled amino acid transporter-like protein pathetic {ECO:0000305};^Eukaryota; Metazoa; Ecdysozoa; Arthropoda; Hexapoda; Insecta; Pterygota; Neoptera; Endopterygota; Diptera; Brachycera; Muscomorpha; Ephydroidea; Drosophilidae; Drosophila; Sophophora	GBI_09714-RC.p1	76-1491[+]	PATH_DROME^PATH_DROME^Q:32-460,H:43-467^41.5%ID^E:1.1e-81^RecName: Full=Proton-coupled amino acid transporter-like protein pathetic {ECO:0000305};^Eukaryota; Metazoa; Ecdysozoa; Arthropoda; Hexapoda; Insecta; Pterygota; Neoptera; Endopterygota; Diptera; Brachycera; Muscomorpha; Ephydroidea; Drosophilidae; Drosophila; Sophophora	sp|Q9VT04|PATH_DROME^sp|Q9VT04|PATH_DROME^Q:169-1455,H:43-467^41.5%ID^E:2e-81^.^.	sp|Q9VT04|PATH_DROME^sp|Q9VT04|PATH_DROME^Q:32-460,H:43-467^41.5%ID^E:1.1e-81^.^.	PF01490.21^Aa_trans^Transmembrane amino acid transporter protein^51-449^E:1.6e-71	.	KEGG:dme:Dmel_CG3424	GO:0030424^cellular_component^axon`GO:0030425^cellular_component^dendrite`GO:0036019^cellular_component^endolysosome`GO:0031902^cellular_component^late endosome membrane`GO:0005765^cellular_component^lysosomal membrane`GO:0043025^cellular_component^neuronal cell body`GO:0043204^cellular_component^perikaryon`GO:0005886^cellular_component^plasma membrane`GO:0015171^molecular_function^amino acid transmembrane transporter activity`GO:0015179^molecular_function^L-amino acid transmembrane transporter activity`GO:0003333^biological_process^amino acid transmembrane transport`GO:0097484^biological_process^dendrite extension`GO:0048813^biological_process^dendrite morphogenesis`GO:0032536^biological_process^regulation of cell projection size`GO:0040008^biological_process^regulation of growth	GO:0030424^cellular_component^axon`GO:0030425^cellular_component^dendrite`GO:0036019^cellular_component^endolysosome`GO:0031902^cellular_component^late endosome membrane`GO:0005765^cellular_component^lysosomal membrane`GO:0043025^cellular_component^neuronal cell body`GO:0043204^cellular_component^perikaryon`GO:0005886^cellular_component^plasma membrane`GO:0015171^molecular_function^amino acid transmembrane transporter activity`GO:0015179^molecular_function^L-amino acid transmembrane transporter activity`GO:0003333^biological_process^amino acid transmembrane transport`GO:0097484^biological_process^dendrite extension`GO:0048813^biological_process^dendrite morphogenesis`GO:0032536^biological_process^regulation of cell projection size`GO:0040008^biological_process^regulation of growth	.	1	1	0	1	Dbxref=InterPro:IPR013057,Pfam:PF01490;Note=Similar to path: Proton-coupled amino acid transporter-like protein pathetic (Drosophila melanogaster OX%3D7227);	0	18	4	6	1
GBI_09717	GBI_09717-RA	0	GBI_09717	.	GBI_09717-RA.p1	1-1152[+]	.	.	.	.	.	.	.	.	.	0	0	0	0	Note=Similar to PWWP2B: PWWP2B protein (Fopius arisanus OX%3D64838);	0	56	12	2	1
GBI_09717	GBI_09717-RB	0	GBI_09717	.	GBI_09717-RB.p1	1-1476[+]	.	.	.	.	.	.	.	.	.	0	0	0	0	Note=Similar to PWWP2B: PWWP2B protein (Fopius arisanus OX%3D64838);	0	56	12	2	1
GBI_09717	GBI_09717-RC	0	GBI_09717	PWP2A_HUMAN^PWP2A_HUMAN^Q:2365-2571,H:673-741^42%ID^E:4.6e-10^RecName: Full=PWWP domain-containing protein 2A;^Eukaryota; Metazoa; Chordata; Craniata; Vertebrata; Euteleostomi; Mammalia; Eutheria; Euarchontoglires; Primates; Haplorrhini; Catarrhini; Hominidae; Homo	GBI_09717-RC.p1	1-2643[+]	PWP2A_HUMAN^PWP2A_HUMAN^Q:789-857,H:673-741^42%ID^E:3.2e-10^RecName: Full=PWWP domain-containing protein 2A;^Eukaryota; Metazoa; Chordata; Craniata; Vertebrata; Euteleostomi; Mammalia; Eutheria; Euarchontoglires; Primates; Haplorrhini; Catarrhini; Hominidae; Homo	sp|Q96N64|PWP2A_HUMAN^sp|Q96N64|PWP2A_HUMAN^Q:2365-2571,H:673-741^42%ID^E:4.5e-10^.^.	sp|Q96N64|PWP2A_HUMAN^sp|Q96N64|PWP2A_HUMAN^Q:789-857,H:673-741^42%ID^E:3.2e-10^.^.	PF14049.9^Dppa2_A^Dppa2/4 conserved region in higher vertebrates^651-689^E:0.27	.	KEGG:hsa:114825	GO:0005634^cellular_component^nucleus`GO:0003682^molecular_function^chromatin binding`GO:0042393^molecular_function^histone binding`GO:0035064^molecular_function^methylated histone binding`GO:0120325^molecular_function^NuRD complex binding`GO:0006338^biological_process^chromatin remodeling`GO:1901675^biological_process^negative regulation of histone H3-K27 acetylation`GO:2000616^biological_process^negative regulation of histone H3-K9 acetylation`GO:0032968^biological_process^positive regulation of transcription elongation by RNA polymerase II`GO:0001178^biological_process^regulation of transcriptional start site selection at RNA polymerase II promoter	GO:0005634^cellular_component^nucleus`GO:0003682^molecular_function^chromatin binding`GO:0042393^molecular_function^histone binding`GO:0035064^molecular_function^methylated histone binding`GO:0120325^molecular_function^NuRD complex binding`GO:0006338^biological_process^chromatin remodeling`GO:1901675^biological_process^negative regulation of histone H3-K27 acetylation`GO:2000616^biological_process^negative regulation of histone H3-K9 acetylation`GO:0032968^biological_process^positive regulation of transcription elongation by RNA polymerase II`GO:0001178^biological_process^regulation of transcriptional start site selection at RNA polymerase II promoter	.	1	1	0	1	Note=Similar to PWWP2B: PWWP2B protein (Fopius arisanus OX%3D64838);	0	56	12	2	1
GBI_09717	GBI_09717-RD	0	GBI_09717	PWP2A_HUMAN^PWP2A_HUMAN^Q:2041-2247,H:673-741^42%ID^E:4.2e-10^RecName: Full=PWWP domain-containing protein 2A;^Eukaryota; Metazoa; Chordata; Craniata; Vertebrata; Euteleostomi; Mammalia; Eutheria; Euarchontoglires; Primates; Haplorrhini; Catarrhini; Hominidae; Homo	GBI_09717-RD.p1	1-2319[+]	PWP2A_HUMAN^PWP2A_HUMAN^Q:681-749,H:673-741^42%ID^E:2.8e-10^RecName: Full=PWWP domain-containing protein 2A;^Eukaryota; Metazoa; Chordata; Craniata; Vertebrata; Euteleostomi; Mammalia; Eutheria; Euarchontoglires; Primates; Haplorrhini; Catarrhini; Hominidae; Homo	sp|Q96N64|PWP2A_HUMAN^sp|Q96N64|PWP2A_HUMAN^Q:2041-2247,H:673-741^42%ID^E:4.1e-10^.^.	sp|Q96N64|PWP2A_HUMAN^sp|Q96N64|PWP2A_HUMAN^Q:681-749,H:673-741^42%ID^E:2.8e-10^.^.	PF14049.9^Dppa2_A^Dppa2/4 conserved region in higher vertebrates^543-581^E:0.23	.	KEGG:hsa:114825	GO:0005634^cellular_component^nucleus`GO:0003682^molecular_function^chromatin binding`GO:0042393^molecular_function^histone binding`GO:0035064^molecular_function^methylated histone binding`GO:0120325^molecular_function^NuRD complex binding`GO:0006338^biological_process^chromatin remodeling`GO:1901675^biological_process^negative regulation of histone H3-K27 acetylation`GO:2000616^biological_process^negative regulation of histone H3-K9 acetylation`GO:0032968^biological_process^positive regulation of transcription elongation by RNA polymerase II`GO:0001178^biological_process^regulation of transcriptional start site selection at RNA polymerase II promoter	GO:0005634^cellular_component^nucleus`GO:0003682^molecular_function^chromatin binding`GO:0042393^molecular_function^histone binding`GO:0035064^molecular_function^methylated histone binding`GO:0120325^molecular_function^NuRD complex binding`GO:0006338^biological_process^chromatin remodeling`GO:1901675^biological_process^negative regulation of histone H3-K27 acetylation`GO:2000616^biological_process^negative regulation of histone H3-K9 acetylation`GO:0032968^biological_process^positive regulation of transcription elongation by RNA polymerase II`GO:0001178^biological_process^regulation of transcriptional start site selection at RNA polymerase II promoter	.	1	1	0	1	Note=Similar to PWWP2B: PWWP2B protein (Fopius arisanus OX%3D64838);	0	56	12	2	1
GBI_09717	GBI_09717-RE	0	GBI_09717	PWP2A_HUMAN^PWP2A_HUMAN^Q:406-612,H:673-741^42%ID^E:2.2e-10^RecName: Full=PWWP domain-containing protein 2A;^Eukaryota; Metazoa; Chordata; Craniata; Vertebrata; Euteleostomi; Mammalia; Eutheria; Euarchontoglires; Primates; Haplorrhini; Catarrhini; Hominidae; Homo	GBI_09717-RE.p1	1-684[+]	PWP2A_HUMAN^PWP2A_HUMAN^Q:136-204,H:673-741^42%ID^E:8.3e-11^RecName: Full=PWWP domain-containing protein 2A;^Eukaryota; Metazoa; Chordata; Craniata; Vertebrata; Euteleostomi; Mammalia; Eutheria; Euarchontoglires; Primates; Haplorrhini; Catarrhini; Hominidae; Homo	sp|Q96N64|PWP2A_HUMAN^sp|Q96N64|PWP2A_HUMAN^Q:406-612,H:673-741^42%ID^E:2.2e-10^.^.	sp|Q96N64|PWP2A_HUMAN^sp|Q96N64|PWP2A_HUMAN^Q:136-204,H:673-741^42%ID^E:8.2e-11^.^.	.	.	KEGG:hsa:114825	GO:0005634^cellular_component^nucleus`GO:0003682^molecular_function^chromatin binding`GO:0042393^molecular_function^histone binding`GO:0035064^molecular_function^methylated histone binding`GO:0120325^molecular_function^NuRD complex binding`GO:0006338^biological_process^chromatin remodeling`GO:1901675^biological_process^negative regulation of histone H3-K27 acetylation`GO:2000616^biological_process^negative regulation of histone H3-K9 acetylation`GO:0032968^biological_process^positive regulation of transcription elongation by RNA polymerase II`GO:0001178^biological_process^regulation of transcriptional start site selection at RNA polymerase II promoter	GO:0005634^cellular_component^nucleus`GO:0003682^molecular_function^chromatin binding`GO:0042393^molecular_function^histone binding`GO:0035064^molecular_function^methylated histone binding`GO:0120325^molecular_function^NuRD complex binding`GO:0006338^biological_process^chromatin remodeling`GO:1901675^biological_process^negative regulation of histone H3-K27 acetylation`GO:2000616^biological_process^negative regulation of histone H3-K9 acetylation`GO:0032968^biological_process^positive regulation of transcription elongation by RNA polymerase II`GO:0001178^biological_process^regulation of transcriptional start site selection at RNA polymerase II promoter	.	1	1	0	1	Note=Similar to PWWP2B: PWWP2B protein (Fopius arisanus OX%3D64838);	0	56	12	2	1
GBI_09717	GBI_09717.1	0		.	GBI_M__0001T_00046005.p1	81-410[+]	.	.	.	.	.	.	.	.	.	0	0	0	0	Note=Similar to PWWP2B: PWWP2B protein (Fopius arisanus OX%3D64838);	0	56	12	2	1
GBI_09717	GBI_09717.6	0		.	GBI_M__0001T_00046007.p3	3-392[+]	.	.	.	.	.	.	.	.	.	0	0	0	0	Note=Similar to PWWP2B: PWWP2B protein (Fopius arisanus OX%3D64838);	0	56	12	2	1
GBI_09717	GBI_09717.8	0		PWP2B_HUMAN^PWP2B_HUMAN^Q:16-246,H:499-575^51.9%ID^E:9.5e-17^RecName: Full=PWWP domain-containing protein 2B;^Eukaryota; Metazoa; Chordata; Craniata; Vertebrata; Euteleostomi; Mammalia; Eutheria; Euarchontoglires; Primates; Haplorrhini; Catarrhini; Hominidae; Homo	GBI_M__0001T_00046009.p1	1-321[+]	PWP2B_HUMAN^PWP2B_HUMAN^Q:6-82,H:499-575^51.9%ID^E:4.3e-18^RecName: Full=PWWP domain-containing protein 2B;^Eukaryota; Metazoa; Chordata; Craniata; Vertebrata; Euteleostomi; Mammalia; Eutheria; Euarchontoglires; Primates; Haplorrhini; Catarrhini; Hominidae; Homo	sp|Q6NUJ5|PWP2B_HUMAN^sp|Q6NUJ5|PWP2B_HUMAN^Q:16-246,H:499-575^51.9%ID^E:9.4e-17^.^.	sp|Q6NUJ5|PWP2B_HUMAN^sp|Q6NUJ5|PWP2B_HUMAN^Q:6-82,H:499-575^51.9%ID^E:4.2e-18^.^.	PF00855.20^PWWP^PWWP domain^3-82^E:1.9e-11	.	KEGG:hsa:170394	GO:0005654^cellular_component^nucleoplasm`GO:0005634^cellular_component^nucleus`GO:0120325^molecular_function^NuRD complex binding`GO:0006338^biological_process^chromatin remodeling`GO:0035067^biological_process^negative regulation of histone acetylation`GO:1901675^biological_process^negative regulation of histone H3-K27 acetylation`GO:2000616^biological_process^negative regulation of histone H3-K9 acetylation`GO:0032968^biological_process^positive regulation of transcription elongation by RNA polymerase II`GO:0120161^biological_process^regulation of cold-induced thermogenesis	GO:0005654^cellular_component^nucleoplasm`GO:0005634^cellular_component^nucleus`GO:0120325^molecular_function^NuRD complex binding`GO:0006338^biological_process^chromatin remodeling`GO:0035067^biological_process^negative regulation of histone acetylation`GO:1901675^biological_process^negative regulation of histone H3-K27 acetylation`GO:2000616^biological_process^negative regulation of histone H3-K9 acetylation`GO:0032968^biological_process^positive regulation of transcription elongation by RNA polymerase II`GO:0120161^biological_process^regulation of cold-induced thermogenesis	.	1	1	0	1	Note=Similar to PWWP2B: PWWP2B protein (Fopius arisanus OX%3D64838);	0	56	12	2	1
GBI_09718	GBI_09718-RA	0	GBI_09718	CPPED_BOVIN^CPPED_BOVIN^Q:671-1468,H:12-297^45.5%ID^E:6.1e-72^RecName: Full=Serine/threonine-protein phosphatase CPPED1;^Eukaryota; Metazoa; Chordata; Craniata; Vertebrata; Euteleostomi; Mammalia; Eutheria; Laurasiatheria; Artiodactyla; Ruminantia; Pecora; Bovidae; Bovinae; Bos	GBI_09718-RA.p1	578-1489[+]	CPPED_BOVIN^CPPED_BOVIN^Q:32-297,H:12-297^45.5%ID^E:3e-72^RecName: Full=Serine/threonine-protein phosphatase CPPED1;^Eukaryota; Metazoa; Chordata; Craniata; Vertebrata; Euteleostomi; Mammalia; Eutheria; Laurasiatheria; Artiodactyla; Ruminantia; Pecora; Bovidae; Bovinae; Bos	sp|Q58DC0|CPPED_BOVIN^sp|Q58DC0|CPPED_BOVIN^Q:671-1468,H:12-297^45.5%ID^E:6e-72^.^.	sp|Q58DC0|CPPED_BOVIN^sp|Q58DC0|CPPED_BOVIN^Q:32-297,H:12-297^45.5%ID^E:2.9e-72^.^.	PF00149.31^Metallophos^Calcineurin-like phosphoesterase^84-249^E:5.8e-05	.	KEGG:bta:537938	GO:0005737^cellular_component^cytoplasm`GO:0046872^molecular_function^metal ion binding`GO:0017018^molecular_function^myosin phosphatase activity	GO:0005737^cellular_component^cytoplasm`GO:0046872^molecular_function^metal ion binding`GO:0017018^molecular_function^myosin phosphatase activity	GO:0016787^molecular_function^hydrolase activity	1	1	1	1	Dbxref=InterPro:IPR004843,Pfam:PF00149;Ontology_term=GO:0016787;Note=Similar to g.34775: Uncharacterized protein (Fragment) (Homalodisca liturata OX%3D320908);	1	17	3	13	1
GBI_09718	GBI_09718-RB	0	GBI_09718	CPPED_BOVIN^CPPED_BOVIN^Q:529-1326,H:12-297^45.5%ID^E:5.6e-72^RecName: Full=Serine/threonine-protein phosphatase CPPED1;^Eukaryota; Metazoa; Chordata; Craniata; Vertebrata; Euteleostomi; Mammalia; Eutheria; Laurasiatheria; Artiodactyla; Ruminantia; Pecora; Bovidae; Bovinae; Bos	GBI_09718-RB.p1	394-1347[+]	CPPED_BOVIN^CPPED_BOVIN^Q:46-311,H:12-297^45.5%ID^E:3.1e-72^RecName: Full=Serine/threonine-protein phosphatase CPPED1;^Eukaryota; Metazoa; Chordata; Craniata; Vertebrata; Euteleostomi; Mammalia; Eutheria; Laurasiatheria; Artiodactyla; Ruminantia; Pecora; Bovidae; Bovinae; Bos	sp|Q58DC0|CPPED_BOVIN^sp|Q58DC0|CPPED_BOVIN^Q:529-1326,H:12-297^45.5%ID^E:5.5e-72^.^.	sp|Q58DC0|CPPED_BOVIN^sp|Q58DC0|CPPED_BOVIN^Q:46-311,H:12-297^45.5%ID^E:3.1e-72^.^.	PF00149.31^Metallophos^Calcineurin-like phosphoesterase^98-263^E:6.6e-05	.	KEGG:bta:537938	GO:0005737^cellular_component^cytoplasm`GO:0046872^molecular_function^metal ion binding`GO:0017018^molecular_function^myosin phosphatase activity	GO:0005737^cellular_component^cytoplasm`GO:0046872^molecular_function^metal ion binding`GO:0017018^molecular_function^myosin phosphatase activity	GO:0016787^molecular_function^hydrolase activity	1	1	1	1	Dbxref=InterPro:IPR004843,Pfam:PF00149;Ontology_term=GO:0016787;Note=Similar to g.34775: Uncharacterized protein (Fragment) (Homalodisca liturata OX%3D320908);	1	17	3	13	1
GBI_09718	GBI_09718-RC	0	GBI_09718	CPPED_BOVIN^CPPED_BOVIN^Q:598-1395,H:12-297^45.5%ID^E:5.9e-72^RecName: Full=Serine/threonine-protein phosphatase CPPED1;^Eukaryota; Metazoa; Chordata; Craniata; Vertebrata; Euteleostomi; Mammalia; Eutheria; Laurasiatheria; Artiodactyla; Ruminantia; Pecora; Bovidae; Bovinae; Bos	GBI_09718-RC.p1	529-1416[+]	CPPED_BOVIN^CPPED_BOVIN^Q:24-289,H:12-297^45.5%ID^E:2.9e-72^RecName: Full=Serine/threonine-protein phosphatase CPPED1;^Eukaryota; Metazoa; Chordata; Craniata; Vertebrata; Euteleostomi; Mammalia; Eutheria; Laurasiatheria; Artiodactyla; Ruminantia; Pecora; Bovidae; Bovinae; Bos	sp|Q58DC0|CPPED_BOVIN^sp|Q58DC0|CPPED_BOVIN^Q:598-1395,H:12-297^45.5%ID^E:5.8e-72^.^.	sp|Q58DC0|CPPED_BOVIN^sp|Q58DC0|CPPED_BOVIN^Q:24-289,H:12-297^45.5%ID^E:2.8e-72^.^.	PF00149.31^Metallophos^Calcineurin-like phosphoesterase^76-241^E:5.3e-05	.	KEGG:bta:537938	GO:0005737^cellular_component^cytoplasm`GO:0046872^molecular_function^metal ion binding`GO:0017018^molecular_function^myosin phosphatase activity	GO:0005737^cellular_component^cytoplasm`GO:0046872^molecular_function^metal ion binding`GO:0017018^molecular_function^myosin phosphatase activity	GO:0016787^molecular_function^hydrolase activity	1	1	1	1	Dbxref=InterPro:IPR004843,Pfam:PF00149;Ontology_term=GO:0016787;Note=Similar to g.34775: Uncharacterized protein (Fragment) (Homalodisca liturata OX%3D320908);	1	17	3	13	1
GBI_09718	GBI_09718.6	0		CPPED_BOVIN^CPPED_BOVIN^Q:306-1166,H:12-297^46.6%ID^E:2e-76^RecName: Full=Serine/threonine-protein phosphatase CPPED1;^Eukaryota; Metazoa; Chordata; Craniata; Vertebrata; Euteleostomi; Mammalia; Eutheria; Laurasiatheria; Artiodactyla; Ruminantia; Pecora; Bovidae; Bovinae; Bos	GBI_M__0001T_00046010.p1	171-1187[+]	CPPED_BOVIN^CPPED_BOVIN^Q:46-332,H:12-297^46.6%ID^E:1.3e-76^RecName: Full=Serine/threonine-protein phosphatase CPPED1;^Eukaryota; Metazoa; Chordata; Craniata; Vertebrata; Euteleostomi; Mammalia; Eutheria; Laurasiatheria; Artiodactyla; Ruminantia; Pecora; Bovidae; Bovinae; Bos	sp|Q58DC0|CPPED_BOVIN^sp|Q58DC0|CPPED_BOVIN^Q:306-1166,H:12-297^46.6%ID^E:2e-76^.^.	sp|Q58DC0|CPPED_BOVIN^sp|Q58DC0|CPPED_BOVIN^Q:46-332,H:12-297^46.6%ID^E:1.3e-76^.^.	PF00149.31^Metallophos^Calcineurin-like phosphoesterase^93-284^E:1.5e-09	.	KEGG:bta:537938	GO:0005737^cellular_component^cytoplasm`GO:0046872^molecular_function^metal ion binding`GO:0017018^molecular_function^myosin phosphatase activity	GO:0005737^cellular_component^cytoplasm`GO:0046872^molecular_function^metal ion binding`GO:0017018^molecular_function^myosin phosphatase activity	GO:0016787^molecular_function^hydrolase activity	1	1	1	1	Dbxref=InterPro:IPR004843,Pfam:PF00149;Ontology_term=GO:0016787;Note=Similar to g.34775: Uncharacterized protein (Fragment) (Homalodisca liturata OX%3D320908);	1	17	3	13	1
GBI_09718	GBI_09718.5	0		CPPED_BOVIN^CPPED_BOVIN^Q:448-1134,H:12-239^43.1%ID^E:1.8e-53^RecName: Full=Serine/threonine-protein phosphatase CPPED1;^Eukaryota; Metazoa; Chordata; Craniata; Vertebrata; Euteleostomi; Mammalia; Eutheria; Laurasiatheria; Artiodactyla; Ruminantia; Pecora; Bovidae; Bovinae; Bos`CPPED_BOVIN^CPPED_BOVIN^Q:2080-2262,H:237-297^59%ID^E:1.3e-14^RecName: Full=Serine/threonine-protein phosphatase CPPED1;^Eukaryota; Metazoa; Chordata; Craniata; Vertebrata; Euteleostomi; Mammalia; Eutheria; Laurasiatheria; Artiodactyla; Ruminantia; Pecora; Bovidae; Bovinae; Bos	GBI_M__0001T_00046011.p1	355-1155[+]	CPPED_BOVIN^CPPED_BOVIN^Q:32-260,H:12-239^43.1%ID^E:7.1e-54^RecName: Full=Serine/threonine-protein phosphatase CPPED1;^Eukaryota; Metazoa; Chordata; Craniata; Vertebrata; Euteleostomi; Mammalia; Eutheria; Laurasiatheria; Artiodactyla; Ruminantia; Pecora; Bovidae; Bovinae; Bos	sp|Q58DC0|CPPED_BOVIN^sp|Q58DC0|CPPED_BOVIN^Q:448-1134,H:12-239^43.1%ID^E:1.8e-53^.^.`sp|Q58DC0|CPPED_BOVIN^sp|Q58DC0|CPPED_BOVIN^Q:2080-2262,H:237-297^59%ID^E:1.3e-14^.^.	sp|Q58DC0|CPPED_BOVIN^sp|Q58DC0|CPPED_BOVIN^Q:32-260,H:12-239^43.1%ID^E:7e-54^.^.	PF00149.31^Metallophos^Calcineurin-like phosphoesterase^79-228^E:6e-08	.	KEGG:bta:537938	GO:0005737^cellular_component^cytoplasm`GO:0046872^molecular_function^metal ion binding`GO:0017018^molecular_function^myosin phosphatase activity	GO:0005737^cellular_component^cytoplasm`GO:0046872^molecular_function^metal ion binding`GO:0017018^molecular_function^myosin phosphatase activity	GO:0016787^molecular_function^hydrolase activity	1	1	1	1	Dbxref=InterPro:IPR004843,Pfam:PF00149;Ontology_term=GO:0016787;Note=Similar to g.34775: Uncharacterized protein (Fragment) (Homalodisca liturata OX%3D320908);	1	17	3	13	1
GBI_09718	GBI_09718.4	0		CPPED_BOVIN^CPPED_BOVIN^Q:375-1235,H:12-297^46.6%ID^E:2.1e-76^RecName: Full=Serine/threonine-protein phosphatase CPPED1;^Eukaryota; Metazoa; Chordata; Craniata; Vertebrata; Euteleostomi; Mammalia; Eutheria; Laurasiatheria; Artiodactyla; Ruminantia; Pecora; Bovidae; Bovinae; Bos	GBI_M__0001T_00046012.p1	306-1256[+]	CPPED_BOVIN^CPPED_BOVIN^Q:24-310,H:12-297^46.6%ID^E:1.2e-76^RecName: Full=Serine/threonine-protein phosphatase CPPED1;^Eukaryota; Metazoa; Chordata; Craniata; Vertebrata; Euteleostomi; Mammalia; Eutheria; Laurasiatheria; Artiodactyla; Ruminantia; Pecora; Bovidae; Bovinae; Bos	sp|Q58DC0|CPPED_BOVIN^sp|Q58DC0|CPPED_BOVIN^Q:375-1235,H:12-297^46.6%ID^E:2.1e-76^.^.	sp|Q58DC0|CPPED_BOVIN^sp|Q58DC0|CPPED_BOVIN^Q:24-310,H:12-297^46.6%ID^E:1.2e-76^.^.	PF00149.31^Metallophos^Calcineurin-like phosphoesterase^71-262^E:1.2e-09	.	KEGG:bta:537938	GO:0005737^cellular_component^cytoplasm`GO:0046872^molecular_function^metal ion binding`GO:0017018^molecular_function^myosin phosphatase activity	GO:0005737^cellular_component^cytoplasm`GO:0046872^molecular_function^metal ion binding`GO:0017018^molecular_function^myosin phosphatase activity	GO:0016787^molecular_function^hydrolase activity	1	1	1	1	Dbxref=InterPro:IPR004843,Pfam:PF00149;Ontology_term=GO:0016787;Note=Similar to g.34775: Uncharacterized protein (Fragment) (Homalodisca liturata OX%3D320908);	1	17	3	13	1
GBI_09719	GBI_09719-RA	0	GBI_09719	CPPED_BOVIN^CPPED_BOVIN^Q:31-417,H:25-297^23.1%ID^E:2.5e-16^RecName: Full=Serine/threonine-protein phosphatase CPPED1;^Eukaryota; Metazoa; Chordata; Craniata; Vertebrata; Euteleostomi; Mammalia; Eutheria; Laurasiatheria; Artiodactyla; Ruminantia; Pecora; Bovidae; Bovinae; Bos	GBI_09719-RA.p1	1-438[+]	CPPED_BOVIN^CPPED_BOVIN^Q:11-139,H:25-297^23.1%ID^E:2.5e-16^RecName: Full=Serine/threonine-protein phosphatase CPPED1;^Eukaryota; Metazoa; Chordata; Craniata; Vertebrata; Euteleostomi; Mammalia; Eutheria; Laurasiatheria; Artiodactyla; Ruminantia; Pecora; Bovidae; Bovinae; Bos	sp|Q58DC0|CPPED_BOVIN^sp|Q58DC0|CPPED_BOVIN^Q:31-417,H:25-297^23.1%ID^E:2.4e-16^.^.	sp|Q58DC0|CPPED_BOVIN^sp|Q58DC0|CPPED_BOVIN^Q:11-139,H:25-297^23.1%ID^E:2.4e-16^.^.	.	.	KEGG:bta:537938	GO:0005737^cellular_component^cytoplasm`GO:0046872^molecular_function^metal ion binding`GO:0017018^molecular_function^myosin phosphatase activity	GO:0005737^cellular_component^cytoplasm`GO:0046872^molecular_function^metal ion binding`GO:0017018^molecular_function^myosin phosphatase activity	.	1	1	0	1	Note=Similar to CPPED1: Serine/threonine-protein phosphatase CPPED1 (Bos taurus OX%3D9913);	0	17	3	13	1
GBI_09719	GBI_09719.2	0		CPPED_PONAB^CPPED_PONAB^Q:582-1043,H:145-298^46.1%ID^E:4.1e-39^RecName: Full=Serine/threonine-protein phosphatase CPPED1;^Eukaryota; Metazoa; Chordata; Craniata; Vertebrata; Euteleostomi; Mammalia; Eutheria; Euarchontoglires; Primates; Haplorrhini; Catarrhini; Hominidae; Pongo	GBI_M__0001T_00046014.p1	654-1064[+]	CPPED_PONAB^CPPED_PONAB^Q:2-130,H:170-298^42.6%ID^E:8.5e-27^RecName: Full=Serine/threonine-protein phosphatase CPPED1;^Eukaryota; Metazoa; Chordata; Craniata; Vertebrata; Euteleostomi; Mammalia; Eutheria; Euarchontoglires; Primates; Haplorrhini; Catarrhini; Hominidae; Pongo	sp|Q5RCR9|CPPED_PONAB^sp|Q5RCR9|CPPED_PONAB^Q:582-1043,H:145-298^46.1%ID^E:4.1e-39^.^.	sp|Q5RCR9|CPPED_PONAB^sp|Q5RCR9|CPPED_PONAB^Q:2-130,H:170-298^42.6%ID^E:8.4e-27^.^.	.	.	KEGG:pon:100172113	GO:0005737^cellular_component^cytoplasm`GO:0046872^molecular_function^metal ion binding`GO:0017018^molecular_function^myosin phosphatase activity	GO:0005737^cellular_component^cytoplasm`GO:0046872^molecular_function^metal ion binding`GO:0017018^molecular_function^myosin phosphatase activity	.	1	1	0	1	Note=Similar to CPPED1: Serine/threonine-protein phosphatase CPPED1 (Bos taurus OX%3D9913);	0	17	3	13	1
GBI_09720	GBI_09720-RA	0	GBI_09720	SFXN2_HUMAN^SFXN2_HUMAN^Q:85-390,H:9-110^63.7%ID^E:9.5e-33^RecName: Full=Sideroflexin-2 {ECO:0000303|Ref.2};^Eukaryota; Metazoa; Chordata; Craniata; Vertebrata; Euteleostomi; Mammalia; Eutheria; Euarchontoglires; Primates; Haplorrhini; Catarrhini; Hominidae; Homo	GBI_09720-RA.p1	1-465[+]	SFXN2_HUMAN^SFXN2_HUMAN^Q:29-130,H:9-110^63.7%ID^E:6.8e-33^RecName: Full=Sideroflexin-2 {ECO:0000303|Ref.2};^Eukaryota; Metazoa; Chordata; Craniata; Vertebrata; Euteleostomi; Mammalia; Eutheria; Euarchontoglires; Primates; Haplorrhini; Catarrhini; Hominidae; Homo	sp|Q96NB2|SFXN2_HUMAN^sp|Q96NB2|SFXN2_HUMAN^Q:85-390,H:9-110^63.7%ID^E:9.4e-33^.^.	sp|Q96NB2|SFXN2_HUMAN^sp|Q96NB2|SFXN2_HUMAN^Q:29-130,H:9-110^63.7%ID^E:6.8e-33^.^.	PF03820.20^SFXNs^Sideroflexins^29-134^E:6.6e-41	.	KEGG:hsa:118980	GO:0005743^cellular_component^mitochondrial inner membrane`GO:0005741^cellular_component^mitochondrial outer membrane`GO:0005739^cellular_component^mitochondrion`GO:0022889^molecular_function^serine transmembrane transporter activity`GO:0022857^molecular_function^transmembrane transporter activity`GO:1990542^biological_process^mitochondrial transmembrane transport`GO:0140300^biological_process^serine import into mitochondrion	GO:0005743^cellular_component^mitochondrial inner membrane`GO:0005741^cellular_component^mitochondrial outer membrane`GO:0005739^cellular_component^mitochondrion`GO:0022889^molecular_function^serine transmembrane transporter activity`GO:0022857^molecular_function^transmembrane transporter activity`GO:1990542^biological_process^mitochondrial transmembrane transport`GO:0140300^biological_process^serine import into mitochondrion	GO:0015075^molecular_function^monoatomic ion transmembrane transporter activity`GO:0006811^biological_process^monoatomic ion transport`GO:0055085^biological_process^transmembrane transport`GO:0016020^cellular_component^membrane	1	1	1	1	Dbxref=InterPro:IPR004686,Pfam:PF03820;Ontology_term=GO:0006811,GO:0015075,GO:0016020,GO:0055085;Note=Similar to WH47_09807: Sideroflexin-1 (Habropoda laboriosa OX%3D597456);	1	28	24	11	1
GBI_09720	GBI_09720-RB	0	GBI_09720	SFXN2_HUMAN^SFXN2_HUMAN^Q:85-717,H:9-277^37.7%ID^E:4.2e-35^RecName: Full=Sideroflexin-2 {ECO:0000303|Ref.2};^Eukaryota; Metazoa; Chordata; Craniata; Vertebrata; Euteleostomi; Mammalia; Eutheria; Euarchontoglires; Primates; Haplorrhini; Catarrhini; Hominidae; Homo`SFXN2_HUMAN^SFXN2_HUMAN^Q:389-865,H:175-322^36.1%ID^E:1.2e-10^RecName: Full=Sideroflexin-2 {ECO:0000303|Ref.2};^Eukaryota; Metazoa; Chordata; Craniata; Vertebrata; Euteleostomi; Mammalia; Eutheria; Euarchontoglires; Primates; Haplorrhini; Catarrhini; Hominidae; Homo	GBI_09720-RB.p1	1-465[+]	SFXN2_HUMAN^SFXN2_HUMAN^Q:29-130,H:9-110^63.7%ID^E:6.8e-33^RecName: Full=Sideroflexin-2 {ECO:0000303|Ref.2};^Eukaryota; Metazoa; Chordata; Craniata; Vertebrata; Euteleostomi; Mammalia; Eutheria; Euarchontoglires; Primates; Haplorrhini; Catarrhini; Hominidae; Homo	sp|Q96NB2|SFXN2_HUMAN^sp|Q96NB2|SFXN2_HUMAN^Q:85-717,H:9-277^37.7%ID^E:4.2e-35^.^.`sp|Q96NB2|SFXN2_HUMAN^sp|Q96NB2|SFXN2_HUMAN^Q:389-865,H:175-322^36.1%ID^E:1.2e-10^.^.	sp|Q96NB2|SFXN2_HUMAN^sp|Q96NB2|SFXN2_HUMAN^Q:29-130,H:9-110^63.7%ID^E:6.8e-33^.^.	PF03820.20^SFXNs^Sideroflexins^29-134^E:6.6e-41	.	KEGG:hsa:118980	GO:0005743^cellular_component^mitochondrial inner membrane`GO:0005741^cellular_component^mitochondrial outer membrane`GO:0005739^cellular_component^mitochondrion`GO:0022889^molecular_function^serine transmembrane transporter activity`GO:0022857^molecular_function^transmembrane transporter activity`GO:1990542^biological_process^mitochondrial transmembrane transport`GO:0140300^biological_process^serine import into mitochondrion	GO:0005743^cellular_component^mitochondrial inner membrane`GO:0005741^cellular_component^mitochondrial outer membrane`GO:0005739^cellular_component^mitochondrion`GO:0022889^molecular_function^serine transmembrane transporter activity`GO:0022857^molecular_function^transmembrane transporter activity`GO:1990542^biological_process^mitochondrial transmembrane transport`GO:0140300^biological_process^serine import into mitochondrion	GO:0015075^molecular_function^monoatomic ion transmembrane transporter activity`GO:0006811^biological_process^monoatomic ion transport`GO:0055085^biological_process^transmembrane transport`GO:0016020^cellular_component^membrane	1	1	1	1	Dbxref=InterPro:IPR004686,Pfam:PF03820;Ontology_term=GO:0006811,GO:0015075,GO:0016020,GO:0055085;Note=Similar to WH47_09807: Sideroflexin-1 (Habropoda laboriosa OX%3D597456);	1	28	24	11	1
GBI_09720	GBI_09720-RC	0	GBI_09720	SFXN2_HUMAN^SFXN2_HUMAN^Q:85-717,H:9-277^37.7%ID^E:4.2e-35^RecName: Full=Sideroflexin-2 {ECO:0000303|Ref.2};^Eukaryota; Metazoa; Chordata; Craniata; Vertebrata; Euteleostomi; Mammalia; Eutheria; Euarchontoglires; Primates; Haplorrhini; Catarrhini; Hominidae; Homo`SFXN2_HUMAN^SFXN2_HUMAN^Q:389-865,H:175-322^36.1%ID^E:1.2e-10^RecName: Full=Sideroflexin-2 {ECO:0000303|Ref.2};^Eukaryota; Metazoa; Chordata; Craniata; Vertebrata; Euteleostomi; Mammalia; Eutheria; Euarchontoglires; Primates; Haplorrhini; Catarrhini; Hominidae; Homo	GBI_09720-RC.p1	1-465[+]	SFXN2_HUMAN^SFXN2_HUMAN^Q:29-130,H:9-110^63.7%ID^E:6.8e-33^RecName: Full=Sideroflexin-2 {ECO:0000303|Ref.2};^Eukaryota; Metazoa; Chordata; Craniata; Vertebrata; Euteleostomi; Mammalia; Eutheria; Euarchontoglires; Primates; Haplorrhini; Catarrhini; Hominidae; Homo	sp|Q96NB2|SFXN2_HUMAN^sp|Q96NB2|SFXN2_HUMAN^Q:85-717,H:9-277^37.7%ID^E:4.2e-35^.^.`sp|Q96NB2|SFXN2_HUMAN^sp|Q96NB2|SFXN2_HUMAN^Q:389-865,H:175-322^36.1%ID^E:1.2e-10^.^.	sp|Q96NB2|SFXN2_HUMAN^sp|Q96NB2|SFXN2_HUMAN^Q:29-130,H:9-110^63.7%ID^E:6.8e-33^.^.	PF03820.20^SFXNs^Sideroflexins^29-134^E:6.6e-41	.	KEGG:hsa:118980	GO:0005743^cellular_component^mitochondrial inner membrane`GO:0005741^cellular_component^mitochondrial outer membrane`GO:0005739^cellular_component^mitochondrion`GO:0022889^molecular_function^serine transmembrane transporter activity`GO:0022857^molecular_function^transmembrane transporter activity`GO:1990542^biological_process^mitochondrial transmembrane transport`GO:0140300^biological_process^serine import into mitochondrion	GO:0005743^cellular_component^mitochondrial inner membrane`GO:0005741^cellular_component^mitochondrial outer membrane`GO:0005739^cellular_component^mitochondrion`GO:0022889^molecular_function^serine transmembrane transporter activity`GO:0022857^molecular_function^transmembrane transporter activity`GO:1990542^biological_process^mitochondrial transmembrane transport`GO:0140300^biological_process^serine import into mitochondrion	GO:0015075^molecular_function^monoatomic ion transmembrane transporter activity`GO:0006811^biological_process^monoatomic ion transport`GO:0055085^biological_process^transmembrane transport`GO:0016020^cellular_component^membrane	1	1	1	1	Dbxref=InterPro:IPR004686,Pfam:PF03820;Ontology_term=GO:0006811,GO:0015075,GO:0016020,GO:0055085;Note=Similar to WH47_09807: Sideroflexin-1 (Habropoda laboriosa OX%3D597456);	1	28	24	11	1
GBI_09720	GBI_09720-RD	0	GBI_09720	SFXN2_HUMAN^SFXN2_HUMAN^Q:542-1390,H:9-275^38.8%ID^E:6.9e-42^RecName: Full=Sideroflexin-2 {ECO:0000303|Ref.2};^Eukaryota; Metazoa; Chordata; Craniata; Vertebrata; Euteleostomi; Mammalia; Eutheria; Euarchontoglires; Primates; Haplorrhini; Catarrhini; Hominidae; Homo	GBI_09720-RD.p1	521-883[+]	SFXN2_HUMAN^SFXN2_HUMAN^Q:8-118,H:9-119^64.9%ID^E:2.1e-37^RecName: Full=Sideroflexin-2 {ECO:0000303|Ref.2};^Eukaryota; Metazoa; Chordata; Craniata; Vertebrata; Euteleostomi; Mammalia; Eutheria; Euarchontoglires; Primates; Haplorrhini; Catarrhini; Hominidae; Homo	sp|Q96NB2|SFXN2_HUMAN^sp|Q96NB2|SFXN2_HUMAN^Q:542-1390,H:9-275^38.8%ID^E:6.8e-42^.^.	sp|Q96NB2|SFXN2_HUMAN^sp|Q96NB2|SFXN2_HUMAN^Q:8-118,H:9-119^64.9%ID^E:2.1e-37^.^.	PF03820.20^SFXNs^Sideroflexins^8-118^E:9.1e-45	.	KEGG:hsa:118980	GO:0005743^cellular_component^mitochondrial inner membrane`GO:0005741^cellular_component^mitochondrial outer membrane`GO:0005739^cellular_component^mitochondrion`GO:0022889^molecular_function^serine transmembrane transporter activity`GO:0022857^molecular_function^transmembrane transporter activity`GO:1990542^biological_process^mitochondrial transmembrane transport`GO:0140300^biological_process^serine import into mitochondrion	GO:0005743^cellular_component^mitochondrial inner membrane`GO:0005741^cellular_component^mitochondrial outer membrane`GO:0005739^cellular_component^mitochondrion`GO:0022889^molecular_function^serine transmembrane transporter activity`GO:0022857^molecular_function^transmembrane transporter activity`GO:1990542^biological_process^mitochondrial transmembrane transport`GO:0140300^biological_process^serine import into mitochondrion	GO:0015075^molecular_function^monoatomic ion transmembrane transporter activity`GO:0006811^biological_process^monoatomic ion transport`GO:0055085^biological_process^transmembrane transport`GO:0016020^cellular_component^membrane	1	1	1	1	Dbxref=InterPro:IPR004686,Pfam:PF03820;Ontology_term=GO:0006811,GO:0015075,GO:0016020,GO:0055085;Note=Similar to WH47_09807: Sideroflexin-1 (Habropoda laboriosa OX%3D597456);	1	28	24	11	1
GBI_09720	GBI_09720-RE	0	GBI_09720	SFXN2_HUMAN^SFXN2_HUMAN^Q:542-1390,H:9-275^38.8%ID^E:6.8e-42^RecName: Full=Sideroflexin-2 {ECO:0000303|Ref.2};^Eukaryota; Metazoa; Chordata; Craniata; Vertebrata; Euteleostomi; Mammalia; Eutheria; Euarchontoglires; Primates; Haplorrhini; Catarrhini; Hominidae; Homo	GBI_09720-RE.p1	521-883[+]	SFXN2_HUMAN^SFXN2_HUMAN^Q:8-118,H:9-119^64.9%ID^E:2.1e-37^RecName: Full=Sideroflexin-2 {ECO:0000303|Ref.2};^Eukaryota; Metazoa; Chordata; Craniata; Vertebrata; Euteleostomi; Mammalia; Eutheria; Euarchontoglires; Primates; Haplorrhini; Catarrhini; Hominidae; Homo	sp|Q96NB2|SFXN2_HUMAN^sp|Q96NB2|SFXN2_HUMAN^Q:542-1390,H:9-275^38.8%ID^E:6.8e-42^.^.	sp|Q96NB2|SFXN2_HUMAN^sp|Q96NB2|SFXN2_HUMAN^Q:8-118,H:9-119^64.9%ID^E:2.1e-37^.^.	PF03820.20^SFXNs^Sideroflexins^8-118^E:9.1e-45	.	KEGG:hsa:118980	GO:0005743^cellular_component^mitochondrial inner membrane`GO:0005741^cellular_component^mitochondrial outer membrane`GO:0005739^cellular_component^mitochondrion`GO:0022889^molecular_function^serine transmembrane transporter activity`GO:0022857^molecular_function^transmembrane transporter activity`GO:1990542^biological_process^mitochondrial transmembrane transport`GO:0140300^biological_process^serine import into mitochondrion	GO:0005743^cellular_component^mitochondrial inner membrane`GO:0005741^cellular_component^mitochondrial outer membrane`GO:0005739^cellular_component^mitochondrion`GO:0022889^molecular_function^serine transmembrane transporter activity`GO:0022857^molecular_function^transmembrane transporter activity`GO:1990542^biological_process^mitochondrial transmembrane transport`GO:0140300^biological_process^serine import into mitochondrion	GO:0015075^molecular_function^monoatomic ion transmembrane transporter activity`GO:0006811^biological_process^monoatomic ion transport`GO:0055085^biological_process^transmembrane transport`GO:0016020^cellular_component^membrane	1	1	1	1	Dbxref=InterPro:IPR004686,Pfam:PF03820;Ontology_term=GO:0006811,GO:0015075,GO:0016020,GO:0055085;Note=Similar to WH47_09807: Sideroflexin-1 (Habropoda laboriosa OX%3D597456);	1	28	24	11	1
GBI_09720	GBI_09720-RF	0	GBI_09720	.	.	.	.	.	.	.	.	.	.	.	.	0	0	0	0	Dbxref=InterPro:IPR004686,Pfam:PF03820;Ontology_term=GO:0006811,GO:0015075,GO:0016020,GO:0055085;Note=Similar to WH47_09807: Sideroflexin-1 (Habropoda laboriosa OX%3D597456);	1	28	24	11	1
GBI_09720	GBI_09720.4	0		SFXN2_HUMAN^SFXN2_HUMAN^Q:880-1242,H:9-129^62%ID^E:6.8e-38^RecName: Full=Sideroflexin-2 {ECO:0000303|Ref.2};^Eukaryota; Metazoa; Chordata; Craniata; Vertebrata; Euteleostomi; Mammalia; Eutheria; Euarchontoglires; Primates; Haplorrhini; Catarrhini; Hominidae; Homo	GBI_M__0001T_00046015.p1	859-1221[+]	SFXN2_HUMAN^SFXN2_HUMAN^Q:8-118,H:9-119^64.9%ID^E:2.1e-37^RecName: Full=Sideroflexin-2 {ECO:0000303|Ref.2};^Eukaryota; Metazoa; Chordata; Craniata; Vertebrata; Euteleostomi; Mammalia; Eutheria; Euarchontoglires; Primates; Haplorrhini; Catarrhini; Hominidae; Homo	sp|Q96NB2|SFXN2_HUMAN^sp|Q96NB2|SFXN2_HUMAN^Q:880-1242,H:9-129^62%ID^E:6.7e-38^.^.	sp|Q96NB2|SFXN2_HUMAN^sp|Q96NB2|SFXN2_HUMAN^Q:8-118,H:9-119^64.9%ID^E:2.1e-37^.^.	PF03820.20^SFXNs^Sideroflexins^8-118^E:9.1e-45	.	KEGG:hsa:118980	GO:0005743^cellular_component^mitochondrial inner membrane`GO:0005741^cellular_component^mitochondrial outer membrane`GO:0005739^cellular_component^mitochondrion`GO:0022889^molecular_function^serine transmembrane transporter activity`GO:0022857^molecular_function^transmembrane transporter activity`GO:1990542^biological_process^mitochondrial transmembrane transport`GO:0140300^biological_process^serine import into mitochondrion	GO:0005743^cellular_component^mitochondrial inner membrane`GO:0005741^cellular_component^mitochondrial outer membrane`GO:0005739^cellular_component^mitochondrion`GO:0022889^molecular_function^serine transmembrane transporter activity`GO:0022857^molecular_function^transmembrane transporter activity`GO:1990542^biological_process^mitochondrial transmembrane transport`GO:0140300^biological_process^serine import into mitochondrion	GO:0015075^molecular_function^monoatomic ion transmembrane transporter activity`GO:0006811^biological_process^monoatomic ion transport`GO:0055085^biological_process^transmembrane transport`GO:0016020^cellular_component^membrane	1	1	1	1	Dbxref=InterPro:IPR004686,Pfam:PF03820;Ontology_term=GO:0006811,GO:0015075,GO:0016020,GO:0055085;Note=Similar to WH47_09807: Sideroflexin-1 (Habropoda laboriosa OX%3D597456);	1	28	24	11	1
GBI_09720	GBI_09720.7	0		SFXN2_HUMAN^SFXN2_HUMAN^Q:174-536,H:9-129^62%ID^E:3.1e-38^RecName: Full=Sideroflexin-2 {ECO:0000303|Ref.2};^Eukaryota; Metazoa; Chordata; Craniata; Vertebrata; Euteleostomi; Mammalia; Eutheria; Euarchontoglires; Primates; Haplorrhini; Catarrhini; Hominidae; Homo	GBI_M__0001T_00046017.p1	3-515[+]	SFXN2_HUMAN^SFXN2_HUMAN^Q:58-168,H:9-119^64.9%ID^E:3e-37^RecName: Full=Sideroflexin-2 {ECO:0000303|Ref.2};^Eukaryota; Metazoa; Chordata; Craniata; Vertebrata; Euteleostomi; Mammalia; Eutheria; Euarchontoglires; Primates; Haplorrhini; Catarrhini; Hominidae; Homo	sp|Q96NB2|SFXN2_HUMAN^sp|Q96NB2|SFXN2_HUMAN^Q:174-536,H:9-129^62%ID^E:3.1e-38^.^.	sp|Q96NB2|SFXN2_HUMAN^sp|Q96NB2|SFXN2_HUMAN^Q:58-168,H:9-119^64.9%ID^E:2.9e-37^.^.	PF03820.20^SFXNs^Sideroflexins^58-168^E:2.9e-44	.	KEGG:hsa:118980	GO:0005743^cellular_component^mitochondrial inner membrane`GO:0005741^cellular_component^mitochondrial outer membrane`GO:0005739^cellular_component^mitochondrion`GO:0022889^molecular_function^serine transmembrane transporter activity`GO:0022857^molecular_function^transmembrane transporter activity`GO:1990542^biological_process^mitochondrial transmembrane transport`GO:0140300^biological_process^serine import into mitochondrion	GO:0005743^cellular_component^mitochondrial inner membrane`GO:0005741^cellular_component^mitochondrial outer membrane`GO:0005739^cellular_component^mitochondrion`GO:0022889^molecular_function^serine transmembrane transporter activity`GO:0022857^molecular_function^transmembrane transporter activity`GO:1990542^biological_process^mitochondrial transmembrane transport`GO:0140300^biological_process^serine import into mitochondrion	GO:0015075^molecular_function^monoatomic ion transmembrane transporter activity`GO:0006811^biological_process^monoatomic ion transport`GO:0055085^biological_process^transmembrane transport`GO:0016020^cellular_component^membrane	1	1	1	1	Dbxref=InterPro:IPR004686,Pfam:PF03820;Ontology_term=GO:0006811,GO:0015075,GO:0016020,GO:0055085;Note=Similar to WH47_09807: Sideroflexin-1 (Habropoda laboriosa OX%3D597456);	1	28	24	11	1
GBI_09721	GBI_09721-RA	0	GBI_09721	NHK1_DROME^NHK1_DROME^Q:16-1062,H:8-373^44%ID^E:4.7e-82^RecName: Full=Nucleosomal histone kinase 1;^Eukaryota; Metazoa; Ecdysozoa; Arthropoda; Hexapoda; Insecta; Pterygota; Neoptera; Endopterygota; Diptera; Brachycera; Muscomorpha; Ephydroidea; Drosophilidae; Drosophila; Sophophora	GBI_09721-RA.p1	1-1353[+]	NHK1_DROME^NHK1_DROME^Q:6-354,H:8-373^44%ID^E:4.7e-82^RecName: Full=Nucleosomal histone kinase 1;^Eukaryota; Metazoa; Ecdysozoa; Arthropoda; Hexapoda; Insecta; Pterygota; Neoptera; Endopterygota; Diptera; Brachycera; Muscomorpha; Ephydroidea; Drosophilidae; Drosophila; Sophophora	sp|Q7KRY6|NHK1_DROME^sp|Q7KRY6|NHK1_DROME^Q:16-1062,H:8-373^44%ID^E:4.6e-82^.^.	sp|Q7KRY6|NHK1_DROME^sp|Q7KRY6|NHK1_DROME^Q:6-354,H:8-373^44%ID^E:4.6e-82^.^.	PF07714.20^PK_Tyr_Ser-Thr^Protein tyrosine and serine/threonine kinase^47-216^E:8.4e-12`PF00069.28^Pkinase^Protein kinase domain^49-263^E:1.3e-17`PF17667.4^Pkinase_fungal^Fungal protein kinase^131-246^E:1.5e-05	.	KEGG:dme:Dmel_CG6386	GO:0000785^cellular_component^chromatin`GO:0031430^cellular_component^M band`GO:0005730^cellular_component^nucleolus`GO:0005634^cellular_component^nucleus`GO:0030017^cellular_component^sarcomere`GO:0030018^cellular_component^Z disc`GO:0005524^molecular_function^ATP binding`GO:0035184^molecular_function^histone threonine kinase activity`GO:0046872^molecular_function^metal ion binding`GO:0004672^molecular_function^protein kinase activity`GO:0019901^molecular_function^protein kinase binding`GO:0106310^molecular_function^protein serine kinase activity`GO:0004674^molecular_function^protein serine/threonine kinase activity`GO:0051301^biological_process^cell division`GO:0006325^biological_process^chromatin organization`GO:0030261^biological_process^chromosome condensation`GO:0036099^biological_process^female germ-line stem cell population maintenance`GO:0007143^biological_process^female meiotic nuclear division`GO:0060361^biological_process^flight`GO:0036098^biological_process^male germ-line stem cell population maintenance`GO:0051321^biological_process^meiotic cell cycle`GO:0000070^biological_process^mitotic sister chromatid segregation`GO:0007052^biological_process^mitotic spindle organization`GO:0097150^biological_process^neuronal stem cell population maintenance`GO:0030717^biological_process^oocyte karyosome formation`GO:0018105^biological_process^peptidyl-serine phosphorylation`GO:0043687^biological_process^post-translational protein modification`GO:0045214^biological_process^sarcomere organization`GO:0007165^biological_process^signal transduction`GO:0007130^biological_process^synaptonemal complex assembly	GO:0000785^cellular_component^chromatin`GO:0031430^cellular_component^M band`GO:0005730^cellular_component^nucleolus`GO:0005634^cellular_component^nucleus`GO:0030017^cellular_component^sarcomere`GO:0030018^cellular_component^Z disc`GO:0005524^molecular_function^ATP binding`GO:0035184^molecular_function^histone threonine kinase activity`GO:0046872^molecular_function^metal ion binding`GO:0004672^molecular_function^protein kinase activity`GO:0019901^molecular_function^protein kinase binding`GO:0106310^molecular_function^protein serine kinase activity`GO:0004674^molecular_function^protein serine/threonine kinase activity`GO:0051301^biological_process^cell division`GO:0006325^biological_process^chromatin organization`GO:0030261^biological_process^chromosome condensation`GO:0036099^biological_process^female germ-line stem cell population maintenance`GO:0007143^biological_process^female meiotic nuclear division`GO:0060361^biological_process^flight`GO:0036098^biological_process^male germ-line stem cell population maintenance`GO:0051321^biological_process^meiotic cell cycle`GO:0000070^biological_process^mitotic sister chromatid segregation`GO:0007052^biological_process^mitotic spindle organization`GO:0097150^biological_process^neuronal stem cell population maintenance`GO:0030717^biological_process^oocyte karyosome formation`GO:0018105^biological_process^peptidyl-serine phosphorylation`GO:0043687^biological_process^post-translational protein modification`GO:0045214^biological_process^sarcomere organization`GO:0007165^biological_process^signal transduction`GO:0007130^biological_process^synaptonemal complex assembly	GO:0004672^molecular_function^protein kinase activity`GO:0006468^biological_process^protein phosphorylation`GO:0005524^molecular_function^ATP binding	1	1	1	1	Dbxref=InterPro:IPR000719,Pfam:PF00069;Ontology_term=GO:0004672,GO:0005524,GO:0006468;Note=Similar to ball: Nucleosomal histone kinase 1 (Drosophila melanogaster OX%3D7227);	1	108	27	30	1
GBI_09722	GBI_09722-RA	0	GBI_09722	LRWD1_XENTR^LRWD1_XENTR^Q:355-612,H:280-371^41.3%ID^E:3.1e-13^RecName: Full=Leucine-rich repeat and WD repeat-containing protein 1;^Eukaryota; Metazoa; Chordata; Craniata; Vertebrata; Euteleostomi; Amphibia; Batrachia; Anura; Pipoidea; Pipidae; Xenopodinae; Xenopus; Silurana	GBI_09722-RA.p1	349-1383[+]	LRWD1_XENTR^LRWD1_XENTR^Q:3-88,H:280-371^41.3%ID^E:3.5e-13^RecName: Full=Leucine-rich repeat and WD repeat-containing protein 1;^Eukaryota; Metazoa; Chordata; Craniata; Vertebrata; Euteleostomi; Amphibia; Batrachia; Anura; Pipoidea; Pipidae; Xenopodinae; Xenopus; Silurana	sp|B0JZ65|LRWD1_XENTR^sp|B0JZ65|LRWD1_XENTR^Q:355-612,H:280-371^41.3%ID^E:3.1e-13^.^.	sp|B0JZ65|LRWD1_XENTR^sp|B0JZ65|LRWD1_XENTR^Q:3-88,H:280-371^41.3%ID^E:3.5e-13^.^.	.	.	KEGG:xtr:100145159	GO:0000781^cellular_component^chromosome, telomeric region`GO:0005737^cellular_component^cytoplasm`GO:0035098^cellular_component^ESC/E(Z) complex`GO:0000776^cellular_component^kinetochore`GO:0005815^cellular_component^microtubule organizing center`GO:0005664^cellular_component^nuclear origin of replication recognition complex`GO:0005634^cellular_component^nucleus`GO:0005721^cellular_component^pericentric heterochromatin`GO:0003682^molecular_function^chromatin binding`GO:0008327^molecular_function^methyl-CpG binding`GO:0035064^molecular_function^methylated histone binding`GO:0006325^biological_process^chromatin organization`GO:0006260^biological_process^DNA replication`GO:0071169^biological_process^establishment of protein localization to chromatin`GO:0000122^biological_process^negative regulation of transcription by RNA polymerase II	GO:0000781^cellular_component^chromosome, telomeric region`GO:0005737^cellular_component^cytoplasm`GO:0035098^cellular_component^ESC/E(Z) complex`GO:0000776^cellular_component^kinetochore`GO:0005815^cellular_component^microtubule organizing center`GO:0005664^cellular_component^nuclear origin of replication recognition complex`GO:0005634^cellular_component^nucleus`GO:0005721^cellular_component^pericentric heterochromatin`GO:0003682^molecular_function^chromatin binding`GO:0008327^molecular_function^methyl-CpG binding`GO:0035064^molecular_function^methylated histone binding`GO:0006325^biological_process^chromatin organization`GO:0006260^biological_process^DNA replication`GO:0071169^biological_process^establishment of protein localization to chromatin`GO:0000122^biological_process^negative regulation of transcription by RNA polymerase II	.	1	1	0	1	Note=Similar to g.12447: Uncharacterized protein (Clastoptera arizonana OX%3D38151);	0	34	34	16	1
GBI_09722	GBI_09722.2	0		.	GBI_M__0001T_00046019.p1	471-1193[+]	.	.	.	.	.	.	.	.	.	0	0	0	0	Note=Similar to g.12447: Uncharacterized protein (Clastoptera arizonana OX%3D38151);	0	34	34	16	1
GBI_09722	GBI_09722.3	0		LRWD1_XENLA^LRWD1_XENLA^Q:416-1561,H:335-720^31.4%ID^E:1.4e-46^RecName: Full=Leucine-rich repeat and WD repeat-containing protein 1;^Eukaryota; Metazoa; Chordata; Craniata; Vertebrata; Euteleostomi; Amphibia; Batrachia; Anura; Pipoidea; Pipidae; Xenopodinae; Xenopus; Xenopus	GBI_M__0001T_00046020.p1	341-1576[+]	LRWD1_XENLA^LRWD1_XENLA^Q:26-407,H:335-720^31.4%ID^E:5.8e-47^RecName: Full=Leucine-rich repeat and WD repeat-containing protein 1;^Eukaryota; Metazoa; Chordata; Craniata; Vertebrata; Euteleostomi; Amphibia; Batrachia; Anura; Pipoidea; Pipidae; Xenopodinae; Xenopus; Xenopus	sp|Q6GM71|LRWD1_XENLA^sp|Q6GM71|LRWD1_XENLA^Q:416-1561,H:335-720^31.4%ID^E:1.3e-46^.^.	sp|Q6GM71|LRWD1_XENLA^sp|Q6GM71|LRWD1_XENLA^Q:26-407,H:335-720^31.4%ID^E:5.8e-47^.^.	.	.	KEGG:xla:444544	GO:0000781^cellular_component^chromosome, telomeric region`GO:0005737^cellular_component^cytoplasm`GO:0000776^cellular_component^kinetochore`GO:0005815^cellular_component^microtubule organizing center`GO:0005664^cellular_component^nuclear origin of replication recognition complex`GO:0005634^cellular_component^nucleus`GO:0005721^cellular_component^pericentric heterochromatin`GO:0003682^molecular_function^chromatin binding`GO:0008327^molecular_function^methyl-CpG binding`GO:0035064^molecular_function^methylated histone binding`GO:0006325^biological_process^chromatin organization`GO:0006260^biological_process^DNA replication`GO:0071169^biological_process^establishment of protein localization to chromatin	GO:0000781^cellular_component^chromosome, telomeric region`GO:0005737^cellular_component^cytoplasm`GO:0000776^cellular_component^kinetochore`GO:0005815^cellular_component^microtubule organizing center`GO:0005664^cellular_component^nuclear origin of replication recognition complex`GO:0005634^cellular_component^nucleus`GO:0005721^cellular_component^pericentric heterochromatin`GO:0003682^molecular_function^chromatin binding`GO:0008327^molecular_function^methyl-CpG binding`GO:0035064^molecular_function^methylated histone binding`GO:0006325^biological_process^chromatin organization`GO:0006260^biological_process^DNA replication`GO:0071169^biological_process^establishment of protein localization to chromatin	.	1	1	0	1	Note=Similar to g.12447: Uncharacterized protein (Clastoptera arizonana OX%3D38151);	0	34	34	16	1
GBI_09724	GBI_09724-RA	1	GBI_09724	.	.	.	.	.	.	.	.	.	.	.	.	0	0	0	0	Note=Protein of unknown function;	0
GBI_09726	GBI_09726-RA	0	GBI_09726	TOPK_DANRE^TOPK_DANRE^Q:338-1201,H:31-325^46.2%ID^E:3.9e-63^RecName: Full=Lymphokine-activated killer T-cell-originated protein kinase homolog;^Eukaryota; Metazoa; Chordata; Craniata; Vertebrata; Euteleostomi; Actinopterygii; Neopterygii; Teleostei; Ostariophysi; Cypriniformes; Danionidae; Danioninae; Danio	GBI_09726-RA.p1	272-1213[+]	TOPK_DANRE^TOPK_DANRE^Q:23-310,H:31-325^46.2%ID^E:2e-63^RecName: Full=Lymphokine-activated killer T-cell-originated protein kinase homolog;^Eukaryota; Metazoa; Chordata; Craniata; Vertebrata; Euteleostomi; Actinopterygii; Neopterygii; Teleostei; Ostariophysi; Cypriniformes; Danionidae; Danioninae; Danio	sp|Q6DHU8|TOPK_DANRE^sp|Q6DHU8|TOPK_DANRE^Q:338-1201,H:31-325^46.2%ID^E:3.9e-63^.^.	sp|Q6DHU8|TOPK_DANRE^sp|Q6DHU8|TOPK_DANRE^Q:23-310,H:31-325^46.2%ID^E:2e-63^.^.	PF00069.28^Pkinase^Protein kinase domain^34-304^E:2e-40`PF07714.20^PK_Tyr_Ser-Thr^Protein tyrosine and serine/threonine kinase^34-306^E:1.1e-32	.	KEGG:dre:360218	GO:0005524^molecular_function^ATP binding`GO:0004706^molecular_function^JUN kinase kinase kinase activity`GO:0004708^molecular_function^MAP kinase kinase activity`GO:0106310^molecular_function^protein serine kinase activity`GO:0004674^molecular_function^protein serine/threonine kinase activity`GO:0004713^molecular_function^protein tyrosine kinase activity`GO:0038066^biological_process^p38MAPK cascade`GO:0018105^biological_process^peptidyl-serine phosphorylation`GO:1904291^biological_process^positive regulation of mitotic DNA damage checkpoint	GO:0005524^molecular_function^ATP binding`GO:0004706^molecular_function^JUN kinase kinase kinase activity`GO:0004708^molecular_function^MAP kinase kinase activity`GO:0106310^molecular_function^protein serine kinase activity`GO:0004674^molecular_function^protein serine/threonine kinase activity`GO:0004713^molecular_function^protein tyrosine kinase activity`GO:0038066^biological_process^p38MAPK cascade`GO:0018105^biological_process^peptidyl-serine phosphorylation`GO:1904291^biological_process^positive regulation of mitotic DNA damage checkpoint	GO:0004672^molecular_function^protein kinase activity`GO:0005524^molecular_function^ATP binding`GO:0006468^biological_process^protein phosphorylation	1	1	1	1	Dbxref=InterPro:IPR000719,InterPro:IPR008831,Pfam:PF00069,Pfam:PF05669;Ontology_term=GO:0003712,GO:0004672,GO:0005524,GO:0006355,GO:0006468,GO:0016592;Note=Similar to mbt: Serine/threonine-protein kinase PAK mbt (Drosophila melanogaster OX%3D7227);	1	59	0	26	1
GBI_09726	GBI_09726-RB	0	GBI_09726	TOPK_DANRE^TOPK_DANRE^Q:338-1201,H:31-325^46.2%ID^E:3.8e-63^RecName: Full=Lymphokine-activated killer T-cell-originated protein kinase homolog;^Eukaryota; Metazoa; Chordata; Craniata; Vertebrata; Euteleostomi; Actinopterygii; Neopterygii; Teleostei; Ostariophysi; Cypriniformes; Danionidae; Danioninae; Danio	GBI_09726-RB.p1	272-1213[+]	TOPK_DANRE^TOPK_DANRE^Q:23-310,H:31-325^46.2%ID^E:2e-63^RecName: Full=Lymphokine-activated killer T-cell-originated protein kinase homolog;^Eukaryota; Metazoa; Chordata; Craniata; Vertebrata; Euteleostomi; Actinopterygii; Neopterygii; Teleostei; Ostariophysi; Cypriniformes; Danionidae; Danioninae; Danio	sp|Q6DHU8|TOPK_DANRE^sp|Q6DHU8|TOPK_DANRE^Q:338-1201,H:31-325^46.2%ID^E:3.8e-63^.^.	sp|Q6DHU8|TOPK_DANRE^sp|Q6DHU8|TOPK_DANRE^Q:23-310,H:31-325^46.2%ID^E:2e-63^.^.	PF00069.28^Pkinase^Protein kinase domain^34-304^E:2e-40`PF07714.20^PK_Tyr_Ser-Thr^Protein tyrosine and serine/threonine kinase^34-306^E:1.1e-32	.	KEGG:dre:360218	GO:0005524^molecular_function^ATP binding`GO:0004706^molecular_function^JUN kinase kinase kinase activity`GO:0004708^molecular_function^MAP kinase kinase activity`GO:0106310^molecular_function^protein serine kinase activity`GO:0004674^molecular_function^protein serine/threonine kinase activity`GO:0004713^molecular_function^protein tyrosine kinase activity`GO:0038066^biological_process^p38MAPK cascade`GO:0018105^biological_process^peptidyl-serine phosphorylation`GO:1904291^biological_process^positive regulation of mitotic DNA damage checkpoint	GO:0005524^molecular_function^ATP binding`GO:0004706^molecular_function^JUN kinase kinase kinase activity`GO:0004708^molecular_function^MAP kinase kinase activity`GO:0106310^molecular_function^protein serine kinase activity`GO:0004674^molecular_function^protein serine/threonine kinase activity`GO:0004713^molecular_function^protein tyrosine kinase activity`GO:0038066^biological_process^p38MAPK cascade`GO:0018105^biological_process^peptidyl-serine phosphorylation`GO:1904291^biological_process^positive regulation of mitotic DNA damage checkpoint	GO:0004672^molecular_function^protein kinase activity`GO:0005524^molecular_function^ATP binding`GO:0006468^biological_process^protein phosphorylation	1	1	1	1	Dbxref=InterPro:IPR000719,InterPro:IPR008831,Pfam:PF00069,Pfam:PF05669;Ontology_term=GO:0003712,GO:0004672,GO:0005524,GO:0006355,GO:0006468,GO:0016592;Note=Similar to mbt: Serine/threonine-protein kinase PAK mbt (Drosophila melanogaster OX%3D7227);	1	59	0	26	1
GBI_09726	GBI_09726-RC	0	GBI_09726	MED31_AEDAE^MED31_AEDAE^Q:182-526,H:5-120^85.3%ID^E:3.6e-38^RecName: Full=Mediator of RNA polymerase II transcription subunit 31;^Eukaryota; Metazoa; Ecdysozoa; Arthropoda; Hexapoda; Insecta; Pterygota; Neoptera; Endopterygota; Diptera; Nematocera; Culicoidea; Culicidae; Culicinae; Aedini; Aedes; Stegomyia	GBI_09726-RC.p1	182-898[+]	MED31_AEDAE^MED31_AEDAE^Q:1-115,H:5-120^85.3%ID^E:2.9e-38^RecName: Full=Mediator of RNA polymerase II transcription subunit 31;^Eukaryota; Metazoa; Ecdysozoa; Arthropoda; Hexapoda; Insecta; Pterygota; Neoptera; Endopterygota; Diptera; Nematocera; Culicoidea; Culicidae; Culicinae; Aedini; Aedes; Stegomyia	sp|Q17DI7|MED31_AEDAE^sp|Q17DI7|MED31_AEDAE^Q:182-526,H:5-120^85.3%ID^E:3.5e-38^.^.	sp|Q17DI7|MED31_AEDAE^sp|Q17DI7|MED31_AEDAE^Q:1-115,H:5-120^85.3%ID^E:2.8e-38^.^.	PF05669.15^Med31^SOH1^16-108^E:5e-38	.	KEGG:aag:5564178	GO:0016592^cellular_component^mediator complex`GO:0003712^molecular_function^transcription coregulator activity`GO:0006355^biological_process^regulation of DNA-templated transcription	GO:0016592^cellular_component^mediator complex`GO:0003712^molecular_function^transcription coregulator activity`GO:0006355^biological_process^regulation of DNA-templated transcription	GO:0003712^molecular_function^transcription coregulator activity`GO:0006355^biological_process^regulation of DNA-templated transcription`GO:0016592^cellular_component^mediator complex	1	1	1	1	Dbxref=InterPro:IPR000719,InterPro:IPR008831,Pfam:PF00069,Pfam:PF05669;Ontology_term=GO:0003712,GO:0004672,GO:0005524,GO:0006355,GO:0006468,GO:0016592;Note=Similar to mbt: Serine/threonine-protein kinase PAK mbt (Drosophila melanogaster OX%3D7227);	1	59	0	26	1
GBI_09726	GBI_09726-RD	0	GBI_09726	TOPK_DANRE^TOPK_DANRE^Q:425-1288,H:31-325^46.2%ID^E:4e-63^RecName: Full=Lymphokine-activated killer T-cell-originated protein kinase homolog;^Eukaryota; Metazoa; Chordata; Craniata; Vertebrata; Euteleostomi; Actinopterygii; Neopterygii; Teleostei; Ostariophysi; Cypriniformes; Danionidae; Danioninae; Danio	GBI_09726-RD.p1	359-1300[+]	TOPK_DANRE^TOPK_DANRE^Q:23-310,H:31-325^46.2%ID^E:2e-63^RecName: Full=Lymphokine-activated killer T-cell-originated protein kinase homolog;^Eukaryota; Metazoa; Chordata; Craniata; Vertebrata; Euteleostomi; Actinopterygii; Neopterygii; Teleostei; Ostariophysi; Cypriniformes; Danionidae; Danioninae; Danio	sp|Q6DHU8|TOPK_DANRE^sp|Q6DHU8|TOPK_DANRE^Q:425-1288,H:31-325^46.2%ID^E:4e-63^.^.	sp|Q6DHU8|TOPK_DANRE^sp|Q6DHU8|TOPK_DANRE^Q:23-310,H:31-325^46.2%ID^E:2e-63^.^.	PF00069.28^Pkinase^Protein kinase domain^34-304^E:2e-40`PF07714.20^PK_Tyr_Ser-Thr^Protein tyrosine and serine/threonine kinase^34-306^E:1.1e-32	.	KEGG:dre:360218	GO:0005524^molecular_function^ATP binding`GO:0004706^molecular_function^JUN kinase kinase kinase activity`GO:0004708^molecular_function^MAP kinase kinase activity`GO:0106310^molecular_function^protein serine kinase activity`GO:0004674^molecular_function^protein serine/threonine kinase activity`GO:0004713^molecular_function^protein tyrosine kinase activity`GO:0038066^biological_process^p38MAPK cascade`GO:0018105^biological_process^peptidyl-serine phosphorylation`GO:1904291^biological_process^positive regulation of mitotic DNA damage checkpoint	GO:0005524^molecular_function^ATP binding`GO:0004706^molecular_function^JUN kinase kinase kinase activity`GO:0004708^molecular_function^MAP kinase kinase activity`GO:0106310^molecular_function^protein serine kinase activity`GO:0004674^molecular_function^protein serine/threonine kinase activity`GO:0004713^molecular_function^protein tyrosine kinase activity`GO:0038066^biological_process^p38MAPK cascade`GO:0018105^biological_process^peptidyl-serine phosphorylation`GO:1904291^biological_process^positive regulation of mitotic DNA damage checkpoint	GO:0004672^molecular_function^protein kinase activity`GO:0005524^molecular_function^ATP binding`GO:0006468^biological_process^protein phosphorylation	1	1	1	1	Dbxref=InterPro:IPR000719,InterPro:IPR008831,Pfam:PF00069,Pfam:PF05669;Ontology_term=GO:0003712,GO:0004672,GO:0005524,GO:0006355,GO:0006468,GO:0016592;Note=Similar to mbt: Serine/threonine-protein kinase PAK mbt (Drosophila melanogaster OX%3D7227);	1	59	0	26	1
GBI_09726	GBI_09726-RE	0	GBI_09726	TOPK_DANRE^TOPK_DANRE^Q:302-1165,H:31-325^46.2%ID^E:3.9e-63^RecName: Full=Lymphokine-activated killer T-cell-originated protein kinase homolog;^Eukaryota; Metazoa; Chordata; Craniata; Vertebrata; Euteleostomi; Actinopterygii; Neopterygii; Teleostei; Ostariophysi; Cypriniformes; Danionidae; Danioninae; Danio	GBI_09726-RE.p1	236-1177[+]	TOPK_DANRE^TOPK_DANRE^Q:23-310,H:31-325^46.2%ID^E:2e-63^RecName: Full=Lymphokine-activated killer T-cell-originated protein kinase homolog;^Eukaryota; Metazoa; Chordata; Craniata; Vertebrata; Euteleostomi; Actinopterygii; Neopterygii; Teleostei; Ostariophysi; Cypriniformes; Danionidae; Danioninae; Danio	sp|Q6DHU8|TOPK_DANRE^sp|Q6DHU8|TOPK_DANRE^Q:302-1165,H:31-325^46.2%ID^E:3.8e-63^.^.	sp|Q6DHU8|TOPK_DANRE^sp|Q6DHU8|TOPK_DANRE^Q:23-310,H:31-325^46.2%ID^E:2e-63^.^.	PF00069.28^Pkinase^Protein kinase domain^34-304^E:2e-40`PF07714.20^PK_Tyr_Ser-Thr^Protein tyrosine and serine/threonine kinase^34-306^E:1.1e-32	.	KEGG:dre:360218	GO:0005524^molecular_function^ATP binding`GO:0004706^molecular_function^JUN kinase kinase kinase activity`GO:0004708^molecular_function^MAP kinase kinase activity`GO:0106310^molecular_function^protein serine kinase activity`GO:0004674^molecular_function^protein serine/threonine kinase activity`GO:0004713^molecular_function^protein tyrosine kinase activity`GO:0038066^biological_process^p38MAPK cascade`GO:0018105^biological_process^peptidyl-serine phosphorylation`GO:1904291^biological_process^positive regulation of mitotic DNA damage checkpoint	GO:0005524^molecular_function^ATP binding`GO:0004706^molecular_function^JUN kinase kinase kinase activity`GO:0004708^molecular_function^MAP kinase kinase activity`GO:0106310^molecular_function^protein serine kinase activity`GO:0004674^molecular_function^protein serine/threonine kinase activity`GO:0004713^molecular_function^protein tyrosine kinase activity`GO:0038066^biological_process^p38MAPK cascade`GO:0018105^biological_process^peptidyl-serine phosphorylation`GO:1904291^biological_process^positive regulation of mitotic DNA damage checkpoint	GO:0004672^molecular_function^protein kinase activity`GO:0005524^molecular_function^ATP binding`GO:0006468^biological_process^protein phosphorylation	1	1	1	1	Dbxref=InterPro:IPR000719,InterPro:IPR008831,Pfam:PF00069,Pfam:PF05669;Ontology_term=GO:0003712,GO:0004672,GO:0005524,GO:0006355,GO:0006468,GO:0016592;Note=Similar to mbt: Serine/threonine-protein kinase PAK mbt (Drosophila melanogaster OX%3D7227);	1	59	0	26	1
GBI_09726	GBI_09726-RF	0	GBI_09726	TOPK_DANRE^TOPK_DANRE^Q:529-1392,H:31-325^46.2%ID^E:4.3e-63^RecName: Full=Lymphokine-activated killer T-cell-originated protein kinase homolog;^Eukaryota; Metazoa; Chordata; Craniata; Vertebrata; Euteleostomi; Actinopterygii; Neopterygii; Teleostei; Ostariophysi; Cypriniformes; Danionidae; Danioninae; Danio	GBI_09726-RF.p1	463-1404[+]	TOPK_DANRE^TOPK_DANRE^Q:23-310,H:31-325^46.2%ID^E:2e-63^RecName: Full=Lymphokine-activated killer T-cell-originated protein kinase homolog;^Eukaryota; Metazoa; Chordata; Craniata; Vertebrata; Euteleostomi; Actinopterygii; Neopterygii; Teleostei; Ostariophysi; Cypriniformes; Danionidae; Danioninae; Danio	sp|Q6DHU8|TOPK_DANRE^sp|Q6DHU8|TOPK_DANRE^Q:529-1392,H:31-325^46.2%ID^E:4.3e-63^.^.	sp|Q6DHU8|TOPK_DANRE^sp|Q6DHU8|TOPK_DANRE^Q:23-310,H:31-325^46.2%ID^E:2e-63^.^.	PF00069.28^Pkinase^Protein kinase domain^34-304^E:2e-40`PF07714.20^PK_Tyr_Ser-Thr^Protein tyrosine and serine/threonine kinase^34-306^E:1.1e-32	.	KEGG:dre:360218	GO:0005524^molecular_function^ATP binding`GO:0004706^molecular_function^JUN kinase kinase kinase activity`GO:0004708^molecular_function^MAP kinase kinase activity`GO:0106310^molecular_function^protein serine kinase activity`GO:0004674^molecular_function^protein serine/threonine kinase activity`GO:0004713^molecular_function^protein tyrosine kinase activity`GO:0038066^biological_process^p38MAPK cascade`GO:0018105^biological_process^peptidyl-serine phosphorylation`GO:1904291^biological_process^positive regulation of mitotic DNA damage checkpoint	GO:0005524^molecular_function^ATP binding`GO:0004706^molecular_function^JUN kinase kinase kinase activity`GO:0004708^molecular_function^MAP kinase kinase activity`GO:0106310^molecular_function^protein serine kinase activity`GO:0004674^molecular_function^protein serine/threonine kinase activity`GO:0004713^molecular_function^protein tyrosine kinase activity`GO:0038066^biological_process^p38MAPK cascade`GO:0018105^biological_process^peptidyl-serine phosphorylation`GO:1904291^biological_process^positive regulation of mitotic DNA damage checkpoint	GO:0004672^molecular_function^protein kinase activity`GO:0005524^molecular_function^ATP binding`GO:0006468^biological_process^protein phosphorylation	1	1	1	1	Dbxref=InterPro:IPR000719,InterPro:IPR008831,Pfam:PF00069,Pfam:PF05669;Ontology_term=GO:0003712,GO:0004672,GO:0005524,GO:0006355,GO:0006468,GO:0016592;Note=Similar to mbt: Serine/threonine-protein kinase PAK mbt (Drosophila melanogaster OX%3D7227);	1	59	0	26	1
GBI_09726	GBI_09726-RG	0	GBI_09726	TOPK_DANRE^TOPK_DANRE^Q:533-1396,H:31-325^46.2%ID^E:4.3e-63^RecName: Full=Lymphokine-activated killer T-cell-originated protein kinase homolog;^Eukaryota; Metazoa; Chordata; Craniata; Vertebrata; Euteleostomi; Actinopterygii; Neopterygii; Teleostei; Ostariophysi; Cypriniformes; Danionidae; Danioninae; Danio	GBI_09726-RG.p1	467-1408[+]	TOPK_DANRE^TOPK_DANRE^Q:23-310,H:31-325^46.2%ID^E:2e-63^RecName: Full=Lymphokine-activated killer T-cell-originated protein kinase homolog;^Eukaryota; Metazoa; Chordata; Craniata; Vertebrata; Euteleostomi; Actinopterygii; Neopterygii; Teleostei; Ostariophysi; Cypriniformes; Danionidae; Danioninae; Danio	sp|Q6DHU8|TOPK_DANRE^sp|Q6DHU8|TOPK_DANRE^Q:533-1396,H:31-325^46.2%ID^E:4.2e-63^.^.	sp|Q6DHU8|TOPK_DANRE^sp|Q6DHU8|TOPK_DANRE^Q:23-310,H:31-325^46.2%ID^E:2e-63^.^.	PF00069.28^Pkinase^Protein kinase domain^34-304^E:2e-40`PF07714.20^PK_Tyr_Ser-Thr^Protein tyrosine and serine/threonine kinase^34-306^E:1.1e-32	.	KEGG:dre:360218	GO:0005524^molecular_function^ATP binding`GO:0004706^molecular_function^JUN kinase kinase kinase activity`GO:0004708^molecular_function^MAP kinase kinase activity`GO:0106310^molecular_function^protein serine kinase activity`GO:0004674^molecular_function^protein serine/threonine kinase activity`GO:0004713^molecular_function^protein tyrosine kinase activity`GO:0038066^biological_process^p38MAPK cascade`GO:0018105^biological_process^peptidyl-serine phosphorylation`GO:1904291^biological_process^positive regulation of mitotic DNA damage checkpoint	GO:0005524^molecular_function^ATP binding`GO:0004706^molecular_function^JUN kinase kinase kinase activity`GO:0004708^molecular_function^MAP kinase kinase activity`GO:0106310^molecular_function^protein serine kinase activity`GO:0004674^molecular_function^protein serine/threonine kinase activity`GO:0004713^molecular_function^protein tyrosine kinase activity`GO:0038066^biological_process^p38MAPK cascade`GO:0018105^biological_process^peptidyl-serine phosphorylation`GO:1904291^biological_process^positive regulation of mitotic DNA damage checkpoint	GO:0004672^molecular_function^protein kinase activity`GO:0005524^molecular_function^ATP binding`GO:0006468^biological_process^protein phosphorylation	1	1	1	1	Dbxref=InterPro:IPR000719,InterPro:IPR008831,Pfam:PF00069,Pfam:PF05669;Ontology_term=GO:0003712,GO:0004672,GO:0005524,GO:0006355,GO:0006468,GO:0016592;Note=Similar to mbt: Serine/threonine-protein kinase PAK mbt (Drosophila melanogaster OX%3D7227);	1	59	0	26	1
GBI_09726	GBI_09726.2	0		MED31_DANRE^MED31_DANRE^Q:1342-1647,H:34-135^63.7%ID^E:3.4e-30^RecName: Full=Mediator of RNA polymerase II transcription subunit 31;^Eukaryota; Metazoa; Chordata; Craniata; Vertebrata; Euteleostomi; Actinopterygii; Neopterygii; Teleostei; Ostariophysi; Cypriniformes; Danionidae; Danioninae; Danio	.	.	.	sp|Q6DH26|MED31_DANRE^sp|Q6DH26|MED31_DANRE^Q:1342-1647,H:34-135^63.7%ID^E:3.3e-30^.^.	.	.	.	KEGG:dre:436690	GO:0070847^cellular_component^core mediator complex`GO:0016592^cellular_component^mediator complex`GO:0003712^molecular_function^transcription coregulator activity`GO:0006357^biological_process^regulation of transcription by RNA polymerase II	.	.	1	0	0	1	Dbxref=InterPro:IPR000719,InterPro:IPR008831,Pfam:PF00069,Pfam:PF05669;Ontology_term=GO:0003712,GO:0004672,GO:0005524,GO:0006355,GO:0006468,GO:0016592;Note=Similar to mbt: Serine/threonine-protein kinase PAK mbt (Drosophila melanogaster OX%3D7227);	1	59	0	26	1
GBI_09726	GBI_09726.1	0		MED31_AEDAE^MED31_AEDAE^Q:225-569,H:5-120^85.3%ID^E:3.4e-38^RecName: Full=Mediator of RNA polymerase II transcription subunit 31;^Eukaryota; Metazoa; Ecdysozoa; Arthropoda; Hexapoda; Insecta; Pterygota; Neoptera; Endopterygota; Diptera; Nematocera; Culicoidea; Culicidae; Culicinae; Aedini; Aedes; Stegomyia	GBI_M__0001T_00046025.p1	225-677[+]	MED31_AEDAE^MED31_AEDAE^Q:1-115,H:5-120^85.3%ID^E:1.8e-38^RecName: Full=Mediator of RNA polymerase II transcription subunit 31;^Eukaryota; Metazoa; Ecdysozoa; Arthropoda; Hexapoda; Insecta; Pterygota; Neoptera; Endopterygota; Diptera; Nematocera; Culicoidea; Culicidae; Culicinae; Aedini; Aedes; Stegomyia	sp|Q17DI7|MED31_AEDAE^sp|Q17DI7|MED31_AEDAE^Q:225-569,H:5-120^85.3%ID^E:3.4e-38^.^.	sp|Q17DI7|MED31_AEDAE^sp|Q17DI7|MED31_AEDAE^Q:1-115,H:5-120^85.3%ID^E:1.8e-38^.^.	PF05669.15^Med31^SOH1^16-108^E:1.5e-38	.	KEGG:aag:5564178	GO:0016592^cellular_component^mediator complex`GO:0003712^molecular_function^transcription coregulator activity`GO:0006355^biological_process^regulation of DNA-templated transcription	GO:0016592^cellular_component^mediator complex`GO:0003712^molecular_function^transcription coregulator activity`GO:0006355^biological_process^regulation of DNA-templated transcription	GO:0003712^molecular_function^transcription coregulator activity`GO:0006355^biological_process^regulation of DNA-templated transcription`GO:0016592^cellular_component^mediator complex	1	1	1	1	Dbxref=InterPro:IPR000719,InterPro:IPR008831,Pfam:PF00069,Pfam:PF05669;Ontology_term=GO:0003712,GO:0004672,GO:0005524,GO:0006355,GO:0006468,GO:0016592;Note=Similar to mbt: Serine/threonine-protein kinase PAK mbt (Drosophila melanogaster OX%3D7227);	1	59	0	26	1
GBI_09726	GBI_09726.9	0		MED31_DANRE^MED31_DANRE^Q:1388-1693,H:34-135^63.7%ID^E:3.4e-30^RecName: Full=Mediator of RNA polymerase II transcription subunit 31;^Eukaryota; Metazoa; Chordata; Craniata; Vertebrata; Euteleostomi; Actinopterygii; Neopterygii; Teleostei; Ostariophysi; Cypriniformes; Danionidae; Danioninae; Danio	.	.	.	sp|Q6DH26|MED31_DANRE^sp|Q6DH26|MED31_DANRE^Q:1388-1693,H:34-135^63.7%ID^E:3.4e-30^.^.	.	.	.	KEGG:dre:436690	GO:0070847^cellular_component^core mediator complex`GO:0016592^cellular_component^mediator complex`GO:0003712^molecular_function^transcription coregulator activity`GO:0006357^biological_process^regulation of transcription by RNA polymerase II	.	.	1	0	0	1	Dbxref=InterPro:IPR000719,InterPro:IPR008831,Pfam:PF00069,Pfam:PF05669;Ontology_term=GO:0003712,GO:0004672,GO:0005524,GO:0006355,GO:0006468,GO:0016592;Note=Similar to mbt: Serine/threonine-protein kinase PAK mbt (Drosophila melanogaster OX%3D7227);	1	59	0	26	1
GBI_09726	GBI_09726.8	0		MED31_CAEBR^MED31_CAEBR^Q:295-474,H:2-61^73.3%ID^E:5e-20^RecName: Full=Mediator of RNA polymerase II transcription subunit 31;^Eukaryota; Metazoa; Ecdysozoa; Nematoda; Chromadorea; Rhabditida; Rhabditina; Rhabditomorpha; Rhabditoidea; Rhabditidae; Peloderinae; Caenorhabditis	GBI_M__0001T_00046029.p1	169-477[+]	MED31_CAEBR^MED31_CAEBR^Q:43-102,H:2-61^73.3%ID^E:1.5e-20^RecName: Full=Mediator of RNA polymerase II transcription subunit 31;^Eukaryota; Metazoa; Ecdysozoa; Nematoda; Chromadorea; Rhabditida; Rhabditina; Rhabditomorpha; Rhabditoidea; Rhabditidae; Peloderinae; Caenorhabditis	sp|Q61DP3|MED31_CAEBR^sp|Q61DP3|MED31_CAEBR^Q:295-474,H:2-61^73.3%ID^E:4.9e-20^.^.	sp|Q61DP3|MED31_CAEBR^sp|Q61DP3|MED31_CAEBR^Q:43-102,H:2-61^73.3%ID^E:1.5e-20^.^.	PF05669.15^Med31^SOH1^50-102^E:3.4e-24	.	.	GO:0070847^cellular_component^core mediator complex`GO:0016592^cellular_component^mediator complex`GO:0003712^molecular_function^transcription coregulator activity`GO:0006357^biological_process^regulation of transcription by RNA polymerase II	GO:0070847^cellular_component^core mediator complex`GO:0016592^cellular_component^mediator complex`GO:0003712^molecular_function^transcription coregulator activity`GO:0006357^biological_process^regulation of transcription by RNA polymerase II	GO:0003712^molecular_function^transcription coregulator activity`GO:0006355^biological_process^regulation of DNA-templated transcription`GO:0016592^cellular_component^mediator complex	1	1	1	1	Dbxref=InterPro:IPR000719,InterPro:IPR008831,Pfam:PF00069,Pfam:PF05669;Ontology_term=GO:0003712,GO:0004672,GO:0005524,GO:0006355,GO:0006468,GO:0016592;Note=Similar to mbt: Serine/threonine-protein kinase PAK mbt (Drosophila melanogaster OX%3D7227);	1	59	0	26	1
GBI_09726	GBI_09726.7	0		MED31_AEDAE^MED31_AEDAE^Q:289-615,H:12-120^87.2%ID^E:2.3e-37^RecName: Full=Mediator of RNA polymerase II transcription subunit 31;^Eukaryota; Metazoa; Ecdysozoa; Arthropoda; Hexapoda; Insecta; Pterygota; Neoptera; Endopterygota; Diptera; Nematocera; Culicoidea; Culicidae; Culicinae; Aedini; Aedes; Stegomyia	GBI_M__0001T_00046030.p1	169-723[+]	MED31_AEDAE^MED31_AEDAE^Q:41-149,H:12-120^87.2%ID^E:1.4e-37^RecName: Full=Mediator of RNA polymerase II transcription subunit 31;^Eukaryota; Metazoa; Ecdysozoa; Arthropoda; Hexapoda; Insecta; Pterygota; Neoptera; Endopterygota; Diptera; Nematocera; Culicoidea; Culicidae; Culicinae; Aedini; Aedes; Stegomyia	sp|Q17DI7|MED31_AEDAE^sp|Q17DI7|MED31_AEDAE^Q:289-615,H:12-120^87.2%ID^E:2.3e-37^.^.	sp|Q17DI7|MED31_AEDAE^sp|Q17DI7|MED31_AEDAE^Q:41-149,H:12-120^87.2%ID^E:1.4e-37^.^.	PF05669.15^Med31^SOH1^50-142^E:2.7e-38	.	KEGG:aag:5564178	GO:0016592^cellular_component^mediator complex`GO:0003712^molecular_function^transcription coregulator activity`GO:0006355^biological_process^regulation of DNA-templated transcription	GO:0016592^cellular_component^mediator complex`GO:0003712^molecular_function^transcription coregulator activity`GO:0006355^biological_process^regulation of DNA-templated transcription	GO:0003712^molecular_function^transcription coregulator activity`GO:0006355^biological_process^regulation of DNA-templated transcription`GO:0016592^cellular_component^mediator complex	1	1	1	1	Dbxref=InterPro:IPR000719,InterPro:IPR008831,Pfam:PF00069,Pfam:PF05669;Ontology_term=GO:0003712,GO:0004672,GO:0005524,GO:0006355,GO:0006468,GO:0016592;Note=Similar to mbt: Serine/threonine-protein kinase PAK mbt (Drosophila melanogaster OX%3D7227);	1	59	0	26	1
GBI_09726	GBI_09726.13	0		TOPK_DANRE^TOPK_DANRE^Q:325-1188,H:31-325^46.2%ID^E:3.9e-63^RecName: Full=Lymphokine-activated killer T-cell-originated protein kinase homolog;^Eukaryota; Metazoa; Chordata; Craniata; Vertebrata; Euteleostomi; Actinopterygii; Neopterygii; Teleostei; Ostariophysi; Cypriniformes; Danionidae; Danioninae; Danio	GBI_M__0001T_00046033.p1	259-1200[+]	TOPK_DANRE^TOPK_DANRE^Q:23-310,H:31-325^46.2%ID^E:2e-63^RecName: Full=Lymphokine-activated killer T-cell-originated protein kinase homolog;^Eukaryota; Metazoa; Chordata; Craniata; Vertebrata; Euteleostomi; Actinopterygii; Neopterygii; Teleostei; Ostariophysi; Cypriniformes; Danionidae; Danioninae; Danio	sp|Q6DHU8|TOPK_DANRE^sp|Q6DHU8|TOPK_DANRE^Q:325-1188,H:31-325^46.2%ID^E:3.8e-63^.^.	sp|Q6DHU8|TOPK_DANRE^sp|Q6DHU8|TOPK_DANRE^Q:23-310,H:31-325^46.2%ID^E:2e-63^.^.	PF00069.28^Pkinase^Protein kinase domain^34-304^E:2e-40`PF07714.20^PK_Tyr_Ser-Thr^Protein tyrosine and serine/threonine kinase^34-306^E:1.1e-32	.	KEGG:dre:360218	GO:0005524^molecular_function^ATP binding`GO:0004706^molecular_function^JUN kinase kinase kinase activity`GO:0004708^molecular_function^MAP kinase kinase activity`GO:0106310^molecular_function^protein serine kinase activity`GO:0004674^molecular_function^protein serine/threonine kinase activity`GO:0004713^molecular_function^protein tyrosine kinase activity`GO:0038066^biological_process^p38MAPK cascade`GO:0018105^biological_process^peptidyl-serine phosphorylation`GO:1904291^biological_process^positive regulation of mitotic DNA damage checkpoint	GO:0005524^molecular_function^ATP binding`GO:0004706^molecular_function^JUN kinase kinase kinase activity`GO:0004708^molecular_function^MAP kinase kinase activity`GO:0106310^molecular_function^protein serine kinase activity`GO:0004674^molecular_function^protein serine/threonine kinase activity`GO:0004713^molecular_function^protein tyrosine kinase activity`GO:0038066^biological_process^p38MAPK cascade`GO:0018105^biological_process^peptidyl-serine phosphorylation`GO:1904291^biological_process^positive regulation of mitotic DNA damage checkpoint	GO:0004672^molecular_function^protein kinase activity`GO:0005524^molecular_function^ATP binding`GO:0006468^biological_process^protein phosphorylation	1	1	1	1	Dbxref=InterPro:IPR000719,InterPro:IPR008831,Pfam:PF00069,Pfam:PF05669;Ontology_term=GO:0003712,GO:0004672,GO:0005524,GO:0006355,GO:0006468,GO:0016592;Note=Similar to mbt: Serine/threonine-protein kinase PAK mbt (Drosophila melanogaster OX%3D7227);	1	59	0	26	1
GBI_09727	GBI_09727-RA	0	GBI_09727	.	GBI_09727-RA.p1	654-1337[+]	.	.	.	.	.	.	.	.	.	0	0	0	0	Note=Similar to L798_01459: Uncharacterized protein (Zootermopsis nevadensis OX%3D136037);	0
GBI_09727	GBI_09727.2	0		.	GBI_M__0001T_00046182.p1	654-1202[+]	.	.	.	.	.	.	.	.	.	0	0	0	0	Note=Similar to L798_01459: Uncharacterized protein (Zootermopsis nevadensis OX%3D136037);	0
GBI_09728	GBI_09728-RA	0	GBI_09728	.	GBI_09728-RA.p1	99-731[+]	.	.	.	.	.	.	.	.	.	0	0	0	0	Note=Protein of unknown function;	0
GBI_09729	GBI_09729-RA	0	GBI_09729	.	GBI_09729-RA.p1	206-817[+]	.	.	.	.	.	.	.	.	.	0	0	0	0	Note=Protein of unknown function;	0
GBI_09729	GBI_09729-RB	0	GBI_09729	.	GBI_09729-RB.p1	367-978[+]	.	.	.	.	.	.	.	.	.	0	0	0	0	Note=Protein of unknown function;	0
GBI_09729	GBI_09729.1	0		.	GBI_M__0001T_00046185.p1	504-1115[+]	.	.	.	.	.	.	.	.	.	0	0	0	0	Note=Protein of unknown function;	0
GBI_09729	GBI_09729.1	0		.	GBI_M__0001T_00046185.p2	3-329[+]	.	.	.	.	.	.	.	.	.	0	0	0	0	Note=Protein of unknown function;	0
GBI_09729	GBI_09729.3	0		.	GBI_M__0001T_00046186.p1	82-723[+]	.	.	.	.	.	.	.	.	.	0	0	0	0	Note=Protein of unknown function;	0
GBI_09729	GBI_09729.2	0		.	GBI_M__0001T_00046187.p1	483-860[+]	.	.	.	.	.	.	.	.	.	0	0	0	0	Note=Protein of unknown function;	0
GBI_09729	GBI_09729.4	0		.	GBI_M__0001T_00046188.p1	408-785[+]	.	.	.	.	.	.	.	.	.	0	0	0	0	Note=Protein of unknown function;	0
GBI_09729	GBI_09729.8	0		.	.	.	.	.	.	.	.	.	.	.	.	0	0	0	0	Note=Protein of unknown function;	0
GBI_09729	GBI_09729.7	0		.	GBI_M__0001T_00046191.p1	3-329[+]	.	.	.	.	.	.	.	.	.	0	0	0	0	Note=Protein of unknown function;	0
GBI_09730	GBI_09730-RA	0	GBI_09730	.	GBI_09730-RA.p1	103-462[+]	.	.	.	.	.	.	.	.	.	0	0	0	0	Note=Protein of unknown function;	0
GBI_09731	GBI_09731-RA	1	GBI_09731	.	.	.	.	.	.	.	.	.	.	.	.	0	0	0	0	Note=Protein of unknown function;	0
GBI_09732	GBI_09732-RA	1	GBI_09732	.	.	.	.	.	.	.	.	.	.	.	.	0	0	0	0	Note=Protein of unknown function;	0
GBI_09733	GBI_09733-RA	0	GBI_09733	.	GBI_09733-RA.p2	376-1398[-]	.	.	.	.	.	.	.	.	.	0	0	0	0	Note=Protein of unknown function;	0
GBI_09733	GBI_09733-RA	0	GBI_09733	.	GBI_09733-RA.p4	1957-2346[-]	.	.	.	.	.	.	.	.	.	0	0	0	0	Note=Protein of unknown function;	0
GBI_09734	GBI_09734-RA	1	GBI_09734	.	.	.	.	.	.	.	.	.	.	.	.	0	0	0	0	Note=Protein of unknown function;	0
GBI_09735	GBI_09735-RA	0	GBI_09735	PXDN_DROME^PXDN_DROME^Q:406-4374,H:183-1523^47.2%ID^E:0^RecName: Full=Peroxidasin {ECO:0000305};^Eukaryota; Metazoa; Ecdysozoa; Arthropoda; Hexapoda; Insecta; Pterygota; Neoptera; Endopterygota; Diptera; Brachycera; Muscomorpha; Ephydroidea; Drosophilidae; Drosophila; Sophophora	GBI_09735-RA.p1	529-4380[+]	PXDN_DROME^PXDN_DROME^Q:3-1282,H:228-1523^48%ID^E:0^RecName: Full=Peroxidasin {ECO:0000305};^Eukaryota; Metazoa; Ecdysozoa; Arthropoda; Hexapoda; Insecta; Pterygota; Neoptera; Endopterygota; Diptera; Brachycera; Muscomorpha; Ephydroidea; Drosophilidae; Drosophila; Sophophora	sp|Q9VZZ4|PXDN_DROME^sp|Q9VZZ4|PXDN_DROME^Q:406-4374,H:183-1523^47.2%ID^E:0^.^.	sp|Q9VZZ4|PXDN_DROME^sp|Q9VZZ4|PXDN_DROME^Q:3-1282,H:228-1523^48%ID^E:0^.^.	PF13927.9^Ig_3^Immunoglobulin domain^10-85^E:1.6e-14`PF07679.19^I-set^Immunoglobulin I-set domain^11-92^E:2.6e-16`PF13895.9^Ig_2^Immunoglobulin domain^11-93^E:1.5e-06`PF00047.28^ig^Immunoglobulin domain^17-94^E:1.6e-06`PF13927.9^Ig_3^Immunoglobulin domain^105-179^E:1.1e-14`PF07679.19^I-set^Immunoglobulin I-set domain^106-192^E:1.3e-19`PF13895.9^Ig_2^Immunoglobulin domain^109-190^E:5e-10`PF00047.28^ig^Immunoglobulin domain^116-186^E:3.6e-08`PF07679.19^I-set^Immunoglobulin I-set domain^196-281^E:1.7e-14`PF13927.9^Ig_3^Immunoglobulin domain^196-268^E:4.4e-11`PF13895.9^Ig_2^Immunoglobulin domain^204-281^E:6e-08`PF13927.9^Ig_3^Immunoglobulin domain^309-382^E:8e-16`PF07679.19^I-set^Immunoglobulin I-set domain^310-395^E:6.7e-16`PF13895.9^Ig_2^Immunoglobulin domain^318-385^E:2.1e-10`PF00047.28^ig^Immunoglobulin domain^324-386^E:2.1e-08`PF03098.18^An_peroxidase^Animal haem peroxidase^527-1073^E:5.6e-196`PF00093.21^VWC^von Willebrand factor type C domain^1230-1282^E:4.6e-08	.	KEGG:dme:Dmel_CG12002	GO:0062023^cellular_component^collagen-containing extracellular matrix`GO:0005615^cellular_component^extracellular space`GO:0020037^molecular_function^heme binding`GO:0140825^molecular_function^lactoperoxidase activity`GO:0046872^molecular_function^metal ion binding`GO:0016684^molecular_function^oxidoreductase activity, acting on peroxide as acceptor`GO:0004601^molecular_function^peroxidase activity`GO:0070831^biological_process^basement membrane assembly`GO:0030199^biological_process^collagen fibril organization`GO:0030198^biological_process^extracellular matrix organization`GO:0042744^biological_process^hydrogen peroxide catabolic process`GO:0006909^biological_process^phagocytosis`GO:0006979^biological_process^response to oxidative stress	GO:0062023^cellular_component^collagen-containing extracellular matrix`GO:0005615^cellular_component^extracellular space`GO:0020037^molecular_function^heme binding`GO:0140825^molecular_function^lactoperoxidase activity`GO:0046872^molecular_function^metal ion binding`GO:0016684^molecular_function^oxidoreductase activity, acting on peroxide as acceptor`GO:0004601^molecular_function^peroxidase activity`GO:0070831^biological_process^basement membrane assembly`GO:0030199^biological_process^collagen fibril organization`GO:0030198^biological_process^extracellular matrix organization`GO:0042744^biological_process^hydrogen peroxide catabolic process`GO:0006909^biological_process^phagocytosis`GO:0006979^biological_process^response to oxidative stress	GO:0005515^molecular_function^protein binding	1	1	1	1	Dbxref=InterPro:IPR001007,InterPro:IPR001611,InterPro:IPR013098,InterPro:IPR013604,InterPro:IPR019791,Pfam:PF00093,Pfam:PF03098,Pfam:PF07679,Pfam:PF08395,Pfam:PF13855;Ontology_term=GO:0005515,GO:0016021,GO:0050909;Note=Similar to Pxd: Peroxidase (Drosophila melanogaster OX%3D7227);	1	29	7	10	1
GBI_09735	GBI_09735-RB	0	GBI_09735	PXDN_DROME^PXDN_DROME^Q:406-4395,H:183-1523^47%ID^E:0^RecName: Full=Peroxidasin {ECO:0000305};^Eukaryota; Metazoa; Ecdysozoa; Arthropoda; Hexapoda; Insecta; Pterygota; Neoptera; Endopterygota; Diptera; Brachycera; Muscomorpha; Ephydroidea; Drosophilidae; Drosophila; Sophophora	GBI_09735-RB.p1	529-4401[+]	PXDN_DROME^PXDN_DROME^Q:3-1289,H:228-1523^47.8%ID^E:0^RecName: Full=Peroxidasin {ECO:0000305};^Eukaryota; Metazoa; Ecdysozoa; Arthropoda; Hexapoda; Insecta; Pterygota; Neoptera; Endopterygota; Diptera; Brachycera; Muscomorpha; Ephydroidea; Drosophilidae; Drosophila; Sophophora	sp|Q9VZZ4|PXDN_DROME^sp|Q9VZZ4|PXDN_DROME^Q:406-4395,H:183-1523^47%ID^E:0^.^.	sp|Q9VZZ4|PXDN_DROME^sp|Q9VZZ4|PXDN_DROME^Q:3-1289,H:228-1523^47.8%ID^E:0^.^.	PF13927.9^Ig_3^Immunoglobulin domain^10-85^E:1.6e-14`PF07679.19^I-set^Immunoglobulin I-set domain^11-92^E:2.6e-16`PF13895.9^Ig_2^Immunoglobulin domain^11-93^E:1.5e-06`PF00047.28^ig^Immunoglobulin domain^17-94^E:1.6e-06`PF13927.9^Ig_3^Immunoglobulin domain^105-179^E:1.1e-14`PF07679.19^I-set^Immunoglobulin I-set domain^106-192^E:1.3e-19`PF13895.9^Ig_2^Immunoglobulin domain^109-190^E:5.9e-10`PF00047.28^ig^Immunoglobulin domain^116-186^E:3.6e-08`PF07679.19^I-set^Immunoglobulin I-set domain^203-288^E:1.7e-14`PF13927.9^Ig_3^Immunoglobulin domain^203-275^E:4.5e-11`PF13895.9^Ig_2^Immunoglobulin domain^211-288^E:6.1e-08`PF13927.9^Ig_3^Immunoglobulin domain^316-389^E:8e-16`PF07679.19^I-set^Immunoglobulin I-set domain^317-402^E:6.8e-16`PF13895.9^Ig_2^Immunoglobulin domain^325-392^E:2.1e-10`PF00047.28^ig^Immunoglobulin domain^331-393^E:2.1e-08`PF03098.18^An_peroxidase^Animal haem peroxidase^534-1080^E:5.7e-196`PF00093.21^VWC^von Willebrand factor type C domain^1237-1289^E:4.6e-08	.	KEGG:dme:Dmel_CG12002	GO:0062023^cellular_component^collagen-containing extracellular matrix`GO:0005615^cellular_component^extracellular space`GO:0020037^molecular_function^heme binding`GO:0140825^molecular_function^lactoperoxidase activity`GO:0046872^molecular_function^metal ion binding`GO:0016684^molecular_function^oxidoreductase activity, acting on peroxide as acceptor`GO:0004601^molecular_function^peroxidase activity`GO:0070831^biological_process^basement membrane assembly`GO:0030199^biological_process^collagen fibril organization`GO:0030198^biological_process^extracellular matrix organization`GO:0042744^biological_process^hydrogen peroxide catabolic process`GO:0006909^biological_process^phagocytosis`GO:0006979^biological_process^response to oxidative stress	GO:0062023^cellular_component^collagen-containing extracellular matrix`GO:0005615^cellular_component^extracellular space`GO:0020037^molecular_function^heme binding`GO:0140825^molecular_function^lactoperoxidase activity`GO:0046872^molecular_function^metal ion binding`GO:0016684^molecular_function^oxidoreductase activity, acting on peroxide as acceptor`GO:0004601^molecular_function^peroxidase activity`GO:0070831^biological_process^basement membrane assembly`GO:0030199^biological_process^collagen fibril organization`GO:0030198^biological_process^extracellular matrix organization`GO:0042744^biological_process^hydrogen peroxide catabolic process`GO:0006909^biological_process^phagocytosis`GO:0006979^biological_process^response to oxidative stress	GO:0005515^molecular_function^protein binding	1	1	1	1	Dbxref=InterPro:IPR001007,InterPro:IPR001611,InterPro:IPR013098,InterPro:IPR013604,InterPro:IPR019791,Pfam:PF00093,Pfam:PF03098,Pfam:PF07679,Pfam:PF08395,Pfam:PF13855;Ontology_term=GO:0005515,GO:0016021,GO:0050909;Note=Similar to Pxd: Peroxidase (Drosophila melanogaster OX%3D7227);	1	29	7	10	1
GBI_09735	GBI_09735-RC	0	GBI_09735	PXDN_DROME^PXDN_DROME^Q:406-4395,H:183-1523^47%ID^E:0^RecName: Full=Peroxidasin {ECO:0000305};^Eukaryota; Metazoa; Ecdysozoa; Arthropoda; Hexapoda; Insecta; Pterygota; Neoptera; Endopterygota; Diptera; Brachycera; Muscomorpha; Ephydroidea; Drosophilidae; Drosophila; Sophophora	GBI_09735-RC.p1	529-4401[+]	PXDN_DROME^PXDN_DROME^Q:3-1289,H:228-1523^47.8%ID^E:0^RecName: Full=Peroxidasin {ECO:0000305};^Eukaryota; Metazoa; Ecdysozoa; Arthropoda; Hexapoda; Insecta; Pterygota; Neoptera; Endopterygota; Diptera; Brachycera; Muscomorpha; Ephydroidea; Drosophilidae; Drosophila; Sophophora	sp|Q9VZZ4|PXDN_DROME^sp|Q9VZZ4|PXDN_DROME^Q:406-4395,H:183-1523^47%ID^E:0^.^.	sp|Q9VZZ4|PXDN_DROME^sp|Q9VZZ4|PXDN_DROME^Q:3-1289,H:228-1523^47.8%ID^E:0^.^.	PF13927.9^Ig_3^Immunoglobulin domain^10-85^E:1.6e-14`PF07679.19^I-set^Immunoglobulin I-set domain^11-92^E:2.6e-16`PF13895.9^Ig_2^Immunoglobulin domain^11-93^E:1.5e-06`PF00047.28^ig^Immunoglobulin domain^17-94^E:1.6e-06`PF13927.9^Ig_3^Immunoglobulin domain^105-179^E:1.1e-14`PF07679.19^I-set^Immunoglobulin I-set domain^106-192^E:1.3e-19`PF13895.9^Ig_2^Immunoglobulin domain^109-190^E:5.9e-10`PF00047.28^ig^Immunoglobulin domain^116-186^E:3.6e-08`PF07679.19^I-set^Immunoglobulin I-set domain^203-288^E:1.7e-14`PF13927.9^Ig_3^Immunoglobulin domain^203-275^E:4.5e-11`PF13895.9^Ig_2^Immunoglobulin domain^211-288^E:6.1e-08`PF13927.9^Ig_3^Immunoglobulin domain^316-389^E:8e-16`PF07679.19^I-set^Immunoglobulin I-set domain^317-402^E:6.8e-16`PF13895.9^Ig_2^Immunoglobulin domain^325-392^E:2.1e-10`PF00047.28^ig^Immunoglobulin domain^331-393^E:2.1e-08`PF03098.18^An_peroxidase^Animal haem peroxidase^534-1080^E:5.7e-196`PF00093.21^VWC^von Willebrand factor type C domain^1237-1289^E:4.6e-08	.	KEGG:dme:Dmel_CG12002	GO:0062023^cellular_component^collagen-containing extracellular matrix`GO:0005615^cellular_component^extracellular space`GO:0020037^molecular_function^heme binding`GO:0140825^molecular_function^lactoperoxidase activity`GO:0046872^molecular_function^metal ion binding`GO:0016684^molecular_function^oxidoreductase activity, acting on peroxide as acceptor`GO:0004601^molecular_function^peroxidase activity`GO:0070831^biological_process^basement membrane assembly`GO:0030199^biological_process^collagen fibril organization`GO:0030198^biological_process^extracellular matrix organization`GO:0042744^biological_process^hydrogen peroxide catabolic process`GO:0006909^biological_process^phagocytosis`GO:0006979^biological_process^response to oxidative stress	GO:0062023^cellular_component^collagen-containing extracellular matrix`GO:0005615^cellular_component^extracellular space`GO:0020037^molecular_function^heme binding`GO:0140825^molecular_function^lactoperoxidase activity`GO:0046872^molecular_function^metal ion binding`GO:0016684^molecular_function^oxidoreductase activity, acting on peroxide as acceptor`GO:0004601^molecular_function^peroxidase activity`GO:0070831^biological_process^basement membrane assembly`GO:0030199^biological_process^collagen fibril organization`GO:0030198^biological_process^extracellular matrix organization`GO:0042744^biological_process^hydrogen peroxide catabolic process`GO:0006909^biological_process^phagocytosis`GO:0006979^biological_process^response to oxidative stress	GO:0005515^molecular_function^protein binding	1	1	1	1	Dbxref=InterPro:IPR001007,InterPro:IPR001611,InterPro:IPR013098,InterPro:IPR013604,InterPro:IPR019791,Pfam:PF00093,Pfam:PF03098,Pfam:PF07679,Pfam:PF08395,Pfam:PF13855;Ontology_term=GO:0005515,GO:0016021,GO:0050909;Note=Similar to Pxd: Peroxidase (Drosophila melanogaster OX%3D7227);	1	29	7	10	1
GBI_09735	GBI_09735-RD	0	GBI_09735	PXDN_DROME^PXDN_DROME^Q:406-4374,H:183-1523^47.2%ID^E:0^RecName: Full=Peroxidasin {ECO:0000305};^Eukaryota; Metazoa; Ecdysozoa; Arthropoda; Hexapoda; Insecta; Pterygota; Neoptera; Endopterygota; Diptera; Brachycera; Muscomorpha; Ephydroidea; Drosophilidae; Drosophila; Sophophora	GBI_09735-RD.p1	529-4380[+]	PXDN_DROME^PXDN_DROME^Q:3-1282,H:228-1523^48%ID^E:0^RecName: Full=Peroxidasin {ECO:0000305};^Eukaryota; Metazoa; Ecdysozoa; Arthropoda; Hexapoda; Insecta; Pterygota; Neoptera; Endopterygota; Diptera; Brachycera; Muscomorpha; Ephydroidea; Drosophilidae; Drosophila; Sophophora	sp|Q9VZZ4|PXDN_DROME^sp|Q9VZZ4|PXDN_DROME^Q:406-4374,H:183-1523^47.2%ID^E:0^.^.	sp|Q9VZZ4|PXDN_DROME^sp|Q9VZZ4|PXDN_DROME^Q:3-1282,H:228-1523^48%ID^E:0^.^.	PF13927.9^Ig_3^Immunoglobulin domain^10-85^E:1.6e-14`PF07679.19^I-set^Immunoglobulin I-set domain^11-92^E:2.6e-16`PF13895.9^Ig_2^Immunoglobulin domain^11-93^E:1.5e-06`PF00047.28^ig^Immunoglobulin domain^17-94^E:1.6e-06`PF13927.9^Ig_3^Immunoglobulin domain^105-179^E:1.1e-14`PF07679.19^I-set^Immunoglobulin I-set domain^106-192^E:1.3e-19`PF13895.9^Ig_2^Immunoglobulin domain^109-190^E:5e-10`PF00047.28^ig^Immunoglobulin domain^116-186^E:3.6e-08`PF07679.19^I-set^Immunoglobulin I-set domain^196-281^E:1.7e-14`PF13927.9^Ig_3^Immunoglobulin domain^196-268^E:4.4e-11`PF13895.9^Ig_2^Immunoglobulin domain^204-281^E:6e-08`PF13927.9^Ig_3^Immunoglobulin domain^309-382^E:8e-16`PF07679.19^I-set^Immunoglobulin I-set domain^310-395^E:6.7e-16`PF13895.9^Ig_2^Immunoglobulin domain^318-385^E:2.1e-10`PF00047.28^ig^Immunoglobulin domain^324-386^E:2.1e-08`PF03098.18^An_peroxidase^Animal haem peroxidase^527-1073^E:5.6e-196`PF00093.21^VWC^von Willebrand factor type C domain^1230-1282^E:4.6e-08	.	KEGG:dme:Dmel_CG12002	GO:0062023^cellular_component^collagen-containing extracellular matrix`GO:0005615^cellular_component^extracellular space`GO:0020037^molecular_function^heme binding`GO:0140825^molecular_function^lactoperoxidase activity`GO:0046872^molecular_function^metal ion binding`GO:0016684^molecular_function^oxidoreductase activity, acting on peroxide as acceptor`GO:0004601^molecular_function^peroxidase activity`GO:0070831^biological_process^basement membrane assembly`GO:0030199^biological_process^collagen fibril organization`GO:0030198^biological_process^extracellular matrix organization`GO:0042744^biological_process^hydrogen peroxide catabolic process`GO:0006909^biological_process^phagocytosis`GO:0006979^biological_process^response to oxidative stress	GO:0062023^cellular_component^collagen-containing extracellular matrix`GO:0005615^cellular_component^extracellular space`GO:0020037^molecular_function^heme binding`GO:0140825^molecular_function^lactoperoxidase activity`GO:0046872^molecular_function^metal ion binding`GO:0016684^molecular_function^oxidoreductase activity, acting on peroxide as acceptor`GO:0004601^molecular_function^peroxidase activity`GO:0070831^biological_process^basement membrane assembly`GO:0030199^biological_process^collagen fibril organization`GO:0030198^biological_process^extracellular matrix organization`GO:0042744^biological_process^hydrogen peroxide catabolic process`GO:0006909^biological_process^phagocytosis`GO:0006979^biological_process^response to oxidative stress	GO:0005515^molecular_function^protein binding	1	1	1	1	Dbxref=InterPro:IPR001007,InterPro:IPR001611,InterPro:IPR013098,InterPro:IPR013604,InterPro:IPR019791,Pfam:PF00093,Pfam:PF03098,Pfam:PF07679,Pfam:PF08395,Pfam:PF13855;Ontology_term=GO:0005515,GO:0016021,GO:0050909;Note=Similar to Pxd: Peroxidase (Drosophila melanogaster OX%3D7227);	1	29	7	10	1
GBI_09735	GBI_09735-RE	0	GBI_09735	.	GBI_09735-RE.p1	1-918[+]	.	.	.	PF08395.15^7tm_7^7tm Chemosensory receptor^97-272^E:1.3e-17	.	.	.	.	GO:0050909^biological_process^sensory perception of taste	0	0	1	1	Dbxref=InterPro:IPR001007,InterPro:IPR001611,InterPro:IPR013098,InterPro:IPR013604,InterPro:IPR019791,Pfam:PF00093,Pfam:PF03098,Pfam:PF07679,Pfam:PF08395,Pfam:PF13855;Ontology_term=GO:0005515,GO:0016021,GO:0050909;Note=Similar to Pxd: Peroxidase (Drosophila melanogaster OX%3D7227);	1	29	7	10	1
GBI_09735	GBI_09735.6	0		PXDN_DROME^PXDN_DROME^Q:296-4294,H:180-1523^47%ID^E:0^RecName: Full=Peroxidasin {ECO:0000305};^Eukaryota; Metazoa; Ecdysozoa; Arthropoda; Hexapoda; Insecta; Pterygota; Neoptera; Endopterygota; Diptera; Brachycera; Muscomorpha; Ephydroidea; Drosophilidae; Drosophila; Sophophora	GBI_M__0001T_00046043.p1	428-4300[+]	PXDN_DROME^PXDN_DROME^Q:3-1289,H:228-1523^47.8%ID^E:0^RecName: Full=Peroxidasin {ECO:0000305};^Eukaryota; Metazoa; Ecdysozoa; Arthropoda; Hexapoda; Insecta; Pterygota; Neoptera; Endopterygota; Diptera; Brachycera; Muscomorpha; Ephydroidea; Drosophilidae; Drosophila; Sophophora	sp|Q9VZZ4|PXDN_DROME^sp|Q9VZZ4|PXDN_DROME^Q:296-4294,H:180-1523^47%ID^E:0^.^.	sp|Q9VZZ4|PXDN_DROME^sp|Q9VZZ4|PXDN_DROME^Q:3-1289,H:228-1523^47.8%ID^E:0^.^.	PF13927.9^Ig_3^Immunoglobulin domain^10-85^E:1.6e-14`PF07679.19^I-set^Immunoglobulin I-set domain^11-92^E:2.6e-16`PF13895.9^Ig_2^Immunoglobulin domain^11-93^E:1.5e-06`PF00047.28^ig^Immunoglobulin domain^17-94^E:1.6e-06`PF13927.9^Ig_3^Immunoglobulin domain^105-179^E:1.1e-14`PF07679.19^I-set^Immunoglobulin I-set domain^106-192^E:1.3e-19`PF13895.9^Ig_2^Immunoglobulin domain^109-190^E:5.9e-10`PF00047.28^ig^Immunoglobulin domain^116-186^E:3.6e-08`PF07679.19^I-set^Immunoglobulin I-set domain^203-288^E:1.7e-14`PF13927.9^Ig_3^Immunoglobulin domain^203-275^E:4.5e-11`PF13895.9^Ig_2^Immunoglobulin domain^211-288^E:6.1e-08`PF13927.9^Ig_3^Immunoglobulin domain^316-389^E:8e-16`PF07679.19^I-set^Immunoglobulin I-set domain^317-402^E:6.8e-16`PF13895.9^Ig_2^Immunoglobulin domain^325-392^E:2.1e-10`PF00047.28^ig^Immunoglobulin domain^331-393^E:2.1e-08`PF03098.18^An_peroxidase^Animal haem peroxidase^534-1080^E:5.7e-196`PF00093.21^VWC^von Willebrand factor type C domain^1237-1289^E:4.6e-08	.	KEGG:dme:Dmel_CG12002	GO:0062023^cellular_component^collagen-containing extracellular matrix`GO:0005615^cellular_component^extracellular space`GO:0020037^molecular_function^heme binding`GO:0140825^molecular_function^lactoperoxidase activity`GO:0046872^molecular_function^metal ion binding`GO:0016684^molecular_function^oxidoreductase activity, acting on peroxide as acceptor`GO:0004601^molecular_function^peroxidase activity`GO:0070831^biological_process^basement membrane assembly`GO:0030199^biological_process^collagen fibril organization`GO:0030198^biological_process^extracellular matrix organization`GO:0042744^biological_process^hydrogen peroxide catabolic process`GO:0006909^biological_process^phagocytosis`GO:0006979^biological_process^response to oxidative stress	GO:0062023^cellular_component^collagen-containing extracellular matrix`GO:0005615^cellular_component^extracellular space`GO:0020037^molecular_function^heme binding`GO:0140825^molecular_function^lactoperoxidase activity`GO:0046872^molecular_function^metal ion binding`GO:0016684^molecular_function^oxidoreductase activity, acting on peroxide as acceptor`GO:0004601^molecular_function^peroxidase activity`GO:0070831^biological_process^basement membrane assembly`GO:0030199^biological_process^collagen fibril organization`GO:0030198^biological_process^extracellular matrix organization`GO:0042744^biological_process^hydrogen peroxide catabolic process`GO:0006909^biological_process^phagocytosis`GO:0006979^biological_process^response to oxidative stress	GO:0005515^molecular_function^protein binding	1	1	1	1	Dbxref=InterPro:IPR001007,InterPro:IPR001611,InterPro:IPR013098,InterPro:IPR013604,InterPro:IPR019791,Pfam:PF00093,Pfam:PF03098,Pfam:PF07679,Pfam:PF08395,Pfam:PF13855;Ontology_term=GO:0005515,GO:0016021,GO:0050909;Note=Similar to Pxd: Peroxidase (Drosophila melanogaster OX%3D7227);	1	29	7	10	1
GBI_09736	GBI_09736-RA	0	GBI_09736	.	GBI_09736-RA.p1	1-408[+]	.	.	.	.	.	.	.	.	.	0	0	0	0	Note=Protein of unknown function;	0
GBI_09737	GBI_09737-RA	0	GBI_09737	.	GBI_09737-RA.p1	1-483[+]	.	.	.	.	.	.	.	.	.	0	0	0	0	Note=Protein of unknown function;	0
GBI_09738	GBI_09738-RA	0	GBI_09738	.	GBI_09738-RA.p1	1-735[+]	.	.	.	.	.	.	.	.	.	0	0	0	0	Note=Protein of unknown function;	0
GBI_09739	GBI_09739-RA	0	GBI_09739	.	GBI_09739-RA.p1	1-1845[+]	.	.	.	.	.	.	.	.	.	0	0	0	0	Note=Protein of unknown function;	0
GBI_09740	GBI_09740-RA	0	GBI_09740	.	.	.	.	.	.	.	.	.	.	.	.	0	0	0	0	Note=Protein of unknown function;	0
GBI_09743	GBI_09743-RA	0	GBI_09743	TINC_DROME^TINC_DROME^Q:340-3129,H:74-1430^23.8%ID^E:4.2e-43^RecName: Full=Protein tincar;^Eukaryota; Metazoa; Ecdysozoa; Arthropoda; Hexapoda; Insecta; Pterygota; Neoptera; Endopterygota; Diptera; Brachycera; Muscomorpha; Ephydroidea; Drosophilidae; Drosophila; Sophophora	GBI_09743-RA.p1	1-3909[+]	TINC_DROME^TINC_DROME^Q:114-1043,H:74-1430^23.8%ID^E:2.5e-43^RecName: Full=Protein tincar;^Eukaryota; Metazoa; Ecdysozoa; Arthropoda; Hexapoda; Insecta; Pterygota; Neoptera; Endopterygota; Diptera; Brachycera; Muscomorpha; Ephydroidea; Drosophilidae; Drosophila; Sophophora	sp|Q86B91|TINC_DROME^sp|Q86B91|TINC_DROME^Q:340-3129,H:74-1430^23.8%ID^E:4.2e-43^.^.	sp|Q86B91|TINC_DROME^sp|Q86B91|TINC_DROME^Q:114-1043,H:74-1430^23.8%ID^E:2.5e-43^.^.	.	.	KEGG:dme:Dmel_CG31247	GO:0016020^cellular_component^membrane`GO:0030154^biological_process^cell differentiation`GO:0042478^biological_process^regulation of eye photoreceptor cell development	GO:0016020^cellular_component^membrane`GO:0030154^biological_process^cell differentiation`GO:0042478^biological_process^regulation of eye photoreceptor cell development	.	1	1	0	1	Note=Similar to tinc: Protein tincar (Drosophila melanogaster OX%3D7227);	0	9	4	0	1
GBI_09743	GBI_09743-RB	0	GBI_09743	TINC_DROME^TINC_DROME^Q:340-3129,H:74-1430^23.8%ID^E:4.8e-43^RecName: Full=Protein tincar;^Eukaryota; Metazoa; Ecdysozoa; Arthropoda; Hexapoda; Insecta; Pterygota; Neoptera; Endopterygota; Diptera; Brachycera; Muscomorpha; Ephydroidea; Drosophilidae; Drosophila; Sophophora	GBI_09743-RB.p1	1-3909[+]	TINC_DROME^TINC_DROME^Q:114-1043,H:74-1430^23.8%ID^E:2.5e-43^RecName: Full=Protein tincar;^Eukaryota; Metazoa; Ecdysozoa; Arthropoda; Hexapoda; Insecta; Pterygota; Neoptera; Endopterygota; Diptera; Brachycera; Muscomorpha; Ephydroidea; Drosophilidae; Drosophila; Sophophora	sp|Q86B91|TINC_DROME^sp|Q86B91|TINC_DROME^Q:340-3129,H:74-1430^23.8%ID^E:4.7e-43^.^.	sp|Q86B91|TINC_DROME^sp|Q86B91|TINC_DROME^Q:114-1043,H:74-1430^23.8%ID^E:2.5e-43^.^.	.	.	KEGG:dme:Dmel_CG31247	GO:0016020^cellular_component^membrane`GO:0030154^biological_process^cell differentiation`GO:0042478^biological_process^regulation of eye photoreceptor cell development	GO:0016020^cellular_component^membrane`GO:0030154^biological_process^cell differentiation`GO:0042478^biological_process^regulation of eye photoreceptor cell development	.	1	1	0	1	Note=Similar to tinc: Protein tincar (Drosophila melanogaster OX%3D7227);	0	9	4	0	1
GBI_09743	GBI_09743.1	0		TINC_DROME^TINC_DROME^Q:370-3159,H:74-1430^23.8%ID^E:4.8e-43^RecName: Full=Protein tincar;^Eukaryota; Metazoa; Ecdysozoa; Arthropoda; Hexapoda; Insecta; Pterygota; Neoptera; Endopterygota; Diptera; Brachycera; Muscomorpha; Ephydroidea; Drosophilidae; Drosophila; Sophophora	GBI_M__0001T_00046055.p1	73-3939[+]	TINC_DROME^TINC_DROME^Q:100-1029,H:74-1430^23.8%ID^E:2.5e-43^RecName: Full=Protein tincar;^Eukaryota; Metazoa; Ecdysozoa; Arthropoda; Hexapoda; Insecta; Pterygota; Neoptera; Endopterygota; Diptera; Brachycera; Muscomorpha; Ephydroidea; Drosophilidae; Drosophila; Sophophora	sp|Q86B91|TINC_DROME^sp|Q86B91|TINC_DROME^Q:370-3159,H:74-1430^23.8%ID^E:4.7e-43^.^.	sp|Q86B91|TINC_DROME^sp|Q86B91|TINC_DROME^Q:100-1029,H:74-1430^23.8%ID^E:2.4e-43^.^.	.	.	KEGG:dme:Dmel_CG31247	GO:0016020^cellular_component^membrane`GO:0030154^biological_process^cell differentiation`GO:0042478^biological_process^regulation of eye photoreceptor cell development	GO:0016020^cellular_component^membrane`GO:0030154^biological_process^cell differentiation`GO:0042478^biological_process^regulation of eye photoreceptor cell development	.	1	1	0	1	Note=Similar to tinc: Protein tincar (Drosophila melanogaster OX%3D7227);	0	9	4	0	1
GBI_09744	GBI_09744-RA	0	GBI_09744	.	GBI_09744-RA.p1	1-1137[+]	.	.	.	PF00560.36^LRR_1^Leucine Rich Repeat^97-106^E:200`PF00560.36^LRR_1^Leucine Rich Repeat^130-141^E:3000`PF13306.9^LRR_5^BspA type Leucine rich repeat region (6 copies)^164-287^E:2.2e-11`PF00560.36^LRR_1^Leucine Rich Repeat^165-185^E:2.8`PF13855.9^LRR_8^Leucine rich repeat^188-249^E:1.6e-10`PF00560.36^LRR_1^Leucine Rich Repeat^189-212^E:740`PF00560.36^LRR_1^Leucine Rich Repeat^214-233^E:130`PF13855.9^LRR_8^Leucine rich repeat^238-297^E:6.6e-11`PF00560.36^LRR_1^Leucine Rich Repeat^238-260^E:140`PF00560.36^LRR_1^Leucine Rich Repeat^262-283^E:5.2`PF00560.36^LRR_1^Leucine Rich Repeat^286-301^E:2600`PF00560.36^LRR_1^Leucine Rich Repeat^340-347^E:15000	.	.	.	.	GO:0005515^molecular_function^protein binding	0	0	1	1	Dbxref=InterPro:IPR026906,Pfam:PF13306;Note=Similar to Toll-6: Toll-like receptor 6 (Drosophila melanogaster OX%3D7227);	0	9	4	1	1
GBI_09745	GBI_09745-RA	0	GBI_09745	PA2_HOTTA^PA2_HOTTA^Q:415-684,H:1-86^41.1%ID^E:2.4e-10^RecName: Full=Phospholipase A2;^Eukaryota; Metazoa; Ecdysozoa; Arthropoda; Chelicerata; Arachnida; Scorpiones; Buthida; Buthoidea; Buthidae; Mesobuthus	GBI_09745-RA.p1	73-690[+]	PA2_HOTTA^PA2_HOTTA^Q:115-204,H:1-86^41.1%ID^E:2.2e-10^RecName: Full=Phospholipase A2;^Eukaryota; Metazoa; Ecdysozoa; Arthropoda; Chelicerata; Arachnida; Scorpiones; Buthida; Buthoidea; Buthidae; Mesobuthus	sp|Q6T178|PA2_HOTTA^sp|Q6T178|PA2_HOTTA^Q:415-684,H:1-86^41.1%ID^E:2.4e-10^.^.	sp|Q6T178|PA2_HOTTA^sp|Q6T178|PA2_HOTTA^Q:115-204,H:1-86^41.1%ID^E:2.2e-10^.^.	PF05826.15^Phospholip_A2_2^Phospholipase A2^149-204^E:5.4e-17	.	.	GO:0005576^cellular_component^extracellular region`GO:0005246^molecular_function^calcium channel regulator activity`GO:0046872^molecular_function^metal ion binding`GO:0004623^molecular_function^phospholipase A2 activity`GO:0090729^molecular_function^toxin activity`GO:0050482^biological_process^arachidonic acid secretion`GO:0016042^biological_process^lipid catabolic process`GO:0006644^biological_process^phospholipid metabolic process	GO:0005576^cellular_component^extracellular region`GO:0005246^molecular_function^calcium channel regulator activity`GO:0046872^molecular_function^metal ion binding`GO:0004623^molecular_function^phospholipase A2 activity`GO:0090729^molecular_function^toxin activity`GO:0050482^biological_process^arachidonic acid secretion`GO:0016042^biological_process^lipid catabolic process`GO:0006644^biological_process^phospholipid metabolic process	GO:0004623^molecular_function^phospholipase A2 activity`GO:0006644^biological_process^phospholipid metabolic process`GO:0050482^biological_process^arachidonic acid secretion	1	1	1	1	Dbxref=InterPro:IPR016090,Pfam:PF05826;Ontology_term=GO:0004623,GO:0006644,GO:0050482;Note=Similar to PLA2: Phospholipase A(2) (Xylocopa appendiculata circumvolans OX%3D135722);	1	31	7	7	1
GBI_09745	GBI_09745.2	0		PA2_APICC^PA2_APICC^Q:377-547,H:1-57^47.4%ID^E:3.3e-10^RecName: Full=Phospholipase A2;^Eukaryota; Metazoa; Ecdysozoa; Arthropoda; Hexapoda; Insecta; Pterygota; Neoptera; Endopterygota; Hymenoptera; Apocrita; Aculeata; Apoidea; Apidae; Apis	GBI_M__0001T_00046057.p1	74-550[+]	PA2_APICC^PA2_APICC^Q:102-158,H:1-57^47.4%ID^E:2.9e-10^RecName: Full=Phospholipase A2;^Eukaryota; Metazoa; Ecdysozoa; Arthropoda; Hexapoda; Insecta; Pterygota; Neoptera; Endopterygota; Hymenoptera; Apocrita; Aculeata; Apoidea; Apidae; Apis	sp|Q9BMK4|PA2_APICC^sp|Q9BMK4|PA2_APICC^Q:377-547,H:1-57^47.4%ID^E:3.3e-10^.^.	sp|Q9BMK4|PA2_APICC^sp|Q9BMK4|PA2_APICC^Q:102-158,H:1-57^47.4%ID^E:2.8e-10^.^.	PF05826.15^Phospholip_A2_2^Phospholipase A2^103-158^E:3.2e-17	.	.	GO:0005576^cellular_component^extracellular region`GO:0046872^molecular_function^metal ion binding`GO:0004623^molecular_function^phospholipase A2 activity`GO:0050482^biological_process^arachidonic acid secretion`GO:0016042^biological_process^lipid catabolic process`GO:0006644^biological_process^phospholipid metabolic process	GO:0005576^cellular_component^extracellular region`GO:0046872^molecular_function^metal ion binding`GO:0004623^molecular_function^phospholipase A2 activity`GO:0050482^biological_process^arachidonic acid secretion`GO:0016042^biological_process^lipid catabolic process`GO:0006644^biological_process^phospholipid metabolic process	GO:0004623^molecular_function^phospholipase A2 activity`GO:0006644^biological_process^phospholipid metabolic process`GO:0050482^biological_process^arachidonic acid secretion	1	1	1	1	Dbxref=InterPro:IPR016090,Pfam:PF05826;Ontology_term=GO:0004623,GO:0006644,GO:0050482;Note=Similar to PLA2: Phospholipase A(2) (Xylocopa appendiculata circumvolans OX%3D135722);	1	31	7	7	1
GBI_09746	GBI_09746-RA	0	GBI_09746	.	GBI_09746-RA.p1	904-1221[-]	.	.	.	.	.	.	.	.	.	0	0	0	0	Note=Protein of unknown function;	0
GBI_09746	GBI_09746.1	0		.	.	.	.	.	.	.	.	.	.	.	.	0	0	0	0	Note=Protein of unknown function;	0
GBI_09746	GBI_09746.2	0		.	GBI_M__0001T_00046060.p2	838-1155[-]	.	.	.	.	.	.	.	.	.	0	0	0	0	Note=Protein of unknown function;	0
GBI_09747	GBI_09747-RA	0	GBI_09747	.	GBI_09747-RA.p1	92-649[+]	.	.	.	.	.	.	.	.	.	0	0	0	0	Note=Protein of unknown function;	0
GBI_09748	GBI_09748-RA	0	GBI_09748	.	GBI_09748-RA.p1	366-1970[+]	.	.	.	PF00096.29^zf-C2H2^Zinc finger, C2H2 type^226-248^E:2.5e-05`PF13912.9^zf-C2H2_6^C2H2-type zinc finger^226-249^E:0.00023`PF00096.29^zf-C2H2^Zinc finger, C2H2 type^255-276^E:0.0026`PF00096.29^zf-C2H2^Zinc finger, C2H2 type^282-304^E:0.00018`PF00096.29^zf-C2H2^Zinc finger, C2H2 type^310-332^E:0.00016`PF00096.29^zf-C2H2^Zinc finger, C2H2 type^383-404^E:6.6e-05`PF13912.9^zf-C2H2_6^C2H2-type zinc finger^384-406^E:0.0032`PF00096.29^zf-C2H2^Zinc finger, C2H2 type^410-432^E:0.0052`PF00096.29^zf-C2H2^Zinc finger, C2H2 type^438-460^E:0.00063`PF00096.29^zf-C2H2^Zinc finger, C2H2 type^466-488^E:0.00028	.	.	.	.	.	0	0	0	0	Dbxref=Pfam:PF00096;Note=Similar to su(Hw): Protein suppressor of hairy wing (Drosophila ananassae OX%3D7217);	0
GBI_09748	GBI_09748.2	0		.	.	.	.	.	.	.	.	.	.	.	.	0	0	0	0	Dbxref=Pfam:PF00096;Note=Similar to su(Hw): Protein suppressor of hairy wing (Drosophila ananassae OX%3D7217);	0
GBI_09748	GBI_09748.3	0		.	GBI_M__0001T_00046063.p1	254-736[+]	.	.	.	.	.	.	.	.	.	0	0	0	0	Dbxref=Pfam:PF00096;Note=Similar to su(Hw): Protein suppressor of hairy wing (Drosophila ananassae OX%3D7217);	0
GBI_09749	GBI_09749-RA	0	GBI_09749	.	.	.	.	.	.	.	.	.	.	.	.	0	0	0	0	Note=Protein of unknown function;	0	40	4	16	1
GBI_09749	GBI_09749-RB	0	GBI_09749	.	GBI_09749-RB.p1	1-354[+]	.	.	.	.	.	.	.	.	.	0	0	0	0	Note=Protein of unknown function;	0	40	4	16	1
GBI_09749	GBI_09749-RC	0	GBI_09749	.	GBI_09749-RC.p1	1-324[+]	.	.	.	.	.	.	.	.	.	0	0	0	0	Note=Protein of unknown function;	0	40	4	16	1
GBI_09749	GBI_09749-RD	0	GBI_09749	.	GBI_09749-RD.p1	1-375[+]	.	.	.	.	.	.	.	.	.	0	0	0	0	Note=Protein of unknown function;	0	40	4	16	1
GBI_09749	GBI_09749.2	0		.	GBI_M__0001T_00046197.p2	1-369[-]	.	.	.	PF02171.20^Piwi^Piwi domain^22-52^E:2e-07	.	.	.	.	GO:0003676^molecular_function^nucleic acid binding	0	0	1	1	Note=Protein of unknown function;	0	40	4	16	1
GBI_09749	GBI_09749.1	0		.	.	.	.	.	.	.	.	.	.	.	.	0	0	0	0	Note=Protein of unknown function;	0	40	4	16	1
GBI_09750	GBI_09750-RA	0	GBI_09750	SIWI_BOMMO^SIWI_BOMMO^Q:370-2943,H:64-899^49.5%ID^E:1.3e-246^RecName: Full=Piwi-like protein Siwi {ECO:0000305};^Eukaryota; Metazoa; Ecdysozoa; Arthropoda; Hexapoda; Insecta; Pterygota; Neoptera; Endopterygota; Lepidoptera; Glossata; Ditrysia; Bombycoidea; Bombycidae; Bombycinae; Bombyx	GBI_09750-RA.p1	1-2946[+]	SIWI_BOMMO^SIWI_BOMMO^Q:124-981,H:64-899^49.5%ID^E:1e-246^RecName: Full=Piwi-like protein Siwi {ECO:0000305};^Eukaryota; Metazoa; Ecdysozoa; Arthropoda; Hexapoda; Insecta; Pterygota; Neoptera; Endopterygota; Lepidoptera; Glossata; Ditrysia; Bombycoidea; Bombycidae; Bombycinae; Bombyx	sp|A8D8P8|SIWI_BOMMO^sp|A8D8P8|SIWI_BOMMO^Q:370-2943,H:64-899^49.5%ID^E:1.3e-246^.^.	sp|A8D8P8|SIWI_BOMMO^sp|A8D8P8|SIWI_BOMMO^Q:124-981,H:64-899^49.5%ID^E:9.9e-247^.^.	PF02170.25^PAZ^PAZ domain^384-513^E:7.4e-33`PF02171.20^Piwi^Piwi domain^658-966^E:5.5e-89	.	KEGG:bmor:100125336	GO:0005737^cellular_component^cytoplasm`GO:1990923^cellular_component^PET complex`GO:0004521^molecular_function^RNA endonuclease activity`GO:0000287^molecular_function^magnesium ion binding`GO:0034584^molecular_function^piRNA binding`GO:0030154^biological_process^cell differentiation`GO:0051321^biological_process^meiotic cell cycle`GO:0034587^biological_process^piRNA processing`GO:0007283^biological_process^spermatogenesis	GO:0005737^cellular_component^cytoplasm`GO:1990923^cellular_component^PET complex`GO:0004521^molecular_function^RNA endonuclease activity`GO:0000287^molecular_function^magnesium ion binding`GO:0034584^molecular_function^piRNA binding`GO:0030154^biological_process^cell differentiation`GO:0051321^biological_process^meiotic cell cycle`GO:0034587^biological_process^piRNA processing`GO:0007283^biological_process^spermatogenesis	GO:0005515^molecular_function^protein binding`GO:0003676^molecular_function^nucleic acid binding	1	1	1	1	Dbxref=InterPro:IPR003100,InterPro:IPR003165,Pfam:PF02170,Pfam:PF02171;Ontology_term=GO:0003676,GO:0005515;Note=Similar to Siwi: Piwi-like protein Siwi (Bombyx mori OX%3D7091);	1	40	4	16	1
GBI_09750	GBI_09750.2	0		SIWI_BOMMO^SIWI_BOMMO^Q:4-357,H:166-280^53.4%ID^E:1.1e-31^RecName: Full=Piwi-like protein Siwi {ECO:0000305};^Eukaryota; Metazoa; Ecdysozoa; Arthropoda; Hexapoda; Insecta; Pterygota; Neoptera; Endopterygota; Lepidoptera; Glossata; Ditrysia; Bombycoidea; Bombycidae; Bombycinae; Bombyx	GBI_M__0001T_00046064.p1	1-363[+]	SIWI_BOMMO^SIWI_BOMMO^Q:2-119,H:166-280^53.4%ID^E:7.7e-32^RecName: Full=Piwi-like protein Siwi {ECO:0000305};^Eukaryota; Metazoa; Ecdysozoa; Arthropoda; Hexapoda; Insecta; Pterygota; Neoptera; Endopterygota; Lepidoptera; Glossata; Ditrysia; Bombycoidea; Bombycidae; Bombycinae; Bombyx	sp|A8D8P8|SIWI_BOMMO^sp|A8D8P8|SIWI_BOMMO^Q:4-357,H:166-280^53.4%ID^E:1.1e-31^.^.	sp|A8D8P8|SIWI_BOMMO^sp|A8D8P8|SIWI_BOMMO^Q:2-119,H:166-280^53.4%ID^E:7.6e-32^.^.	.	.	KEGG:bmor:100125336	GO:0005737^cellular_component^cytoplasm`GO:1990923^cellular_component^PET complex`GO:0004521^molecular_function^RNA endonuclease activity`GO:0000287^molecular_function^magnesium ion binding`GO:0034584^molecular_function^piRNA binding`GO:0030154^biological_process^cell differentiation`GO:0051321^biological_process^meiotic cell cycle`GO:0034587^biological_process^piRNA processing`GO:0007283^biological_process^spermatogenesis	GO:0005737^cellular_component^cytoplasm`GO:1990923^cellular_component^PET complex`GO:0004521^molecular_function^RNA endonuclease activity`GO:0000287^molecular_function^magnesium ion binding`GO:0034584^molecular_function^piRNA binding`GO:0030154^biological_process^cell differentiation`GO:0051321^biological_process^meiotic cell cycle`GO:0034587^biological_process^piRNA processing`GO:0007283^biological_process^spermatogenesis	.	1	1	0	1	Dbxref=InterPro:IPR003100,InterPro:IPR003165,Pfam:PF02170,Pfam:PF02171;Ontology_term=GO:0003676,GO:0005515;Note=Similar to Siwi: Piwi-like protein Siwi (Bombyx mori OX%3D7091);	1	40	4	16	1
GBI_09751	GBI_09751-RA	0	GBI_09751	RDH11_HUMAN^RDH11_HUMAN^Q:176-1075,H:29-315^50.3%ID^E:1.5e-73^RecName: Full=Retinol dehydrogenase 11;^Eukaryota; Metazoa; Chordata; Craniata; Vertebrata; Euteleostomi; Mammalia; Eutheria; Euarchontoglires; Primates; Haplorrhini; Catarrhini; Hominidae; Homo	GBI_09751-RA.p1	167-1117[+]	RDH11_HUMAN^RDH11_HUMAN^Q:4-303,H:29-315^50.3%ID^E:1.6e-73^RecName: Full=Retinol dehydrogenase 11;^Eukaryota; Metazoa; Chordata; Craniata; Vertebrata; Euteleostomi; Mammalia; Eutheria; Euarchontoglires; Primates; Haplorrhini; Catarrhini; Hominidae; Homo	sp|Q8TC12|RDH11_HUMAN^sp|Q8TC12|RDH11_HUMAN^Q:176-1075,H:29-315^50.3%ID^E:1.5e-73^.^.	sp|Q8TC12|RDH11_HUMAN^sp|Q8TC12|RDH11_HUMAN^Q:4-303,H:29-315^50.3%ID^E:1.6e-73^.^.	PF00106.28^adh_short^short chain dehydrogenase^17-225^E:4.1e-27`PF08659.13^KR^KR domain^18-112^E:9.3e-07`PF13561.9^adh_short_C2^Enoyl-(Acyl carrier protein) reductase^24-226^E:1.6e-13	.	KEGG:hsa:51109	GO:0005789^cellular_component^endoplasmic reticulum membrane`GO:0001917^cellular_component^photoreceptor inner segment`GO:0102354^molecular_function^11-cis-retinol dehydrogenase activity`GO:0033721^molecular_function^aldehyde dehydrogenase (NADP+) activity`GO:0004745^molecular_function^NAD-retinol dehydrogenase activity`GO:0052650^molecular_function^NADP-retinol dehydrogenase activity`GO:0016616^molecular_function^oxidoreductase activity, acting on the CH-OH group of donors, NAD or NADP as acceptor`GO:0016062^biological_process^adaptation of rhodopsin mediated signaling`GO:0110095^biological_process^cellular detoxification of aldehyde`GO:0042574^biological_process^retinal metabolic process`GO:0001523^biological_process^retinoid metabolic process`GO:0042572^biological_process^retinol metabolic process`GO:0007601^biological_process^visual perception	GO:0005789^cellular_component^endoplasmic reticulum membrane`GO:0001917^cellular_component^photoreceptor inner segment`GO:0102354^molecular_function^11-cis-retinol dehydrogenase activity`GO:0033721^molecular_function^aldehyde dehydrogenase (NADP+) activity`GO:0004745^molecular_function^NAD-retinol dehydrogenase activity`GO:0052650^molecular_function^NADP-retinol dehydrogenase activity`GO:0016616^molecular_function^oxidoreductase activity, acting on the CH-OH group of donors, NAD or NADP as acceptor`GO:0016062^biological_process^adaptation of rhodopsin mediated signaling`GO:0110095^biological_process^cellular detoxification of aldehyde`GO:0042574^biological_process^retinal metabolic process`GO:0001523^biological_process^retinoid metabolic process`GO:0042572^biological_process^retinol metabolic process`GO:0007601^biological_process^visual perception	.	1	1	0	1	Dbxref=InterPro:IPR002347,Pfam:PF00106;Note=Similar to Wwox: WW domain-containing oxidoreductase (Drosophila melanogaster OX%3D7227);	0	24	15	6	1
GBI_09751	GBI_09751-RB	0	GBI_09751	RDH11_HUMAN^RDH11_HUMAN^Q:176-1075,H:29-315^50.3%ID^E:3.9e-73^RecName: Full=Retinol dehydrogenase 11;^Eukaryota; Metazoa; Chordata; Craniata; Vertebrata; Euteleostomi; Mammalia; Eutheria; Euarchontoglires; Primates; Haplorrhini; Catarrhini; Hominidae; Homo	GBI_09751-RB.p3	1746-2054[+]	.	sp|Q8TC12|RDH11_HUMAN^sp|Q8TC12|RDH11_HUMAN^Q:176-1075,H:29-315^50.3%ID^E:3.8e-73^.^.	.	.	.	KEGG:hsa:51109	GO:0005789^cellular_component^endoplasmic reticulum membrane`GO:0001917^cellular_component^photoreceptor inner segment`GO:0102354^molecular_function^11-cis-retinol dehydrogenase activity`GO:0033721^molecular_function^aldehyde dehydrogenase (NADP+) activity`GO:0004745^molecular_function^NAD-retinol dehydrogenase activity`GO:0052650^molecular_function^NADP-retinol dehydrogenase activity`GO:0016616^molecular_function^oxidoreductase activity, acting on the CH-OH group of donors, NAD or NADP as acceptor`GO:0016062^biological_process^adaptation of rhodopsin mediated signaling`GO:0110095^biological_process^cellular detoxification of aldehyde`GO:0042574^biological_process^retinal metabolic process`GO:0001523^biological_process^retinoid metabolic process`GO:0042572^biological_process^retinol metabolic process`GO:0007601^biological_process^visual perception	.	.	1	0	0	1	Dbxref=InterPro:IPR002347,Pfam:PF00106;Note=Similar to Wwox: WW domain-containing oxidoreductase (Drosophila melanogaster OX%3D7227);	0	24	15	6	1
GBI_09751	GBI_09751-RB	0	GBI_09751	RDH11_HUMAN^RDH11_HUMAN^Q:176-1075,H:29-315^50.3%ID^E:3.9e-73^RecName: Full=Retinol dehydrogenase 11;^Eukaryota; Metazoa; Chordata; Craniata; Vertebrata; Euteleostomi; Mammalia; Eutheria; Euarchontoglires; Primates; Haplorrhini; Catarrhini; Hominidae; Homo	GBI_09751-RB.p1	167-1147[+]	RDH11_HUMAN^RDH11_HUMAN^Q:4-303,H:29-315^50.3%ID^E:2.2e-73^RecName: Full=Retinol dehydrogenase 11;^Eukaryota; Metazoa; Chordata; Craniata; Vertebrata; Euteleostomi; Mammalia; Eutheria; Euarchontoglires; Primates; Haplorrhini; Catarrhini; Hominidae; Homo	sp|Q8TC12|RDH11_HUMAN^sp|Q8TC12|RDH11_HUMAN^Q:176-1075,H:29-315^50.3%ID^E:3.8e-73^.^.	sp|Q8TC12|RDH11_HUMAN^sp|Q8TC12|RDH11_HUMAN^Q:4-303,H:29-315^50.3%ID^E:2.2e-73^.^.	PF00106.28^adh_short^short chain dehydrogenase^17-225^E:4.5e-27`PF08659.13^KR^KR domain^18-112^E:9.9e-07`PF13561.9^adh_short_C2^Enoyl-(Acyl carrier protein) reductase^24-226^E:1.7e-13	.	KEGG:hsa:51109	GO:0005789^cellular_component^endoplasmic reticulum membrane`GO:0001917^cellular_component^photoreceptor inner segment`GO:0102354^molecular_function^11-cis-retinol dehydrogenase activity`GO:0033721^molecular_function^aldehyde dehydrogenase (NADP+) activity`GO:0004745^molecular_function^NAD-retinol dehydrogenase activity`GO:0052650^molecular_function^NADP-retinol dehydrogenase activity`GO:0016616^molecular_function^oxidoreductase activity, acting on the CH-OH group of donors, NAD or NADP as acceptor`GO:0016062^biological_process^adaptation of rhodopsin mediated signaling`GO:0110095^biological_process^cellular detoxification of aldehyde`GO:0042574^biological_process^retinal metabolic process`GO:0001523^biological_process^retinoid metabolic process`GO:0042572^biological_process^retinol metabolic process`GO:0007601^biological_process^visual perception	GO:0005789^cellular_component^endoplasmic reticulum membrane`GO:0001917^cellular_component^photoreceptor inner segment`GO:0102354^molecular_function^11-cis-retinol dehydrogenase activity`GO:0033721^molecular_function^aldehyde dehydrogenase (NADP+) activity`GO:0004745^molecular_function^NAD-retinol dehydrogenase activity`GO:0052650^molecular_function^NADP-retinol dehydrogenase activity`GO:0016616^molecular_function^oxidoreductase activity, acting on the CH-OH group of donors, NAD or NADP as acceptor`GO:0016062^biological_process^adaptation of rhodopsin mediated signaling`GO:0110095^biological_process^cellular detoxification of aldehyde`GO:0042574^biological_process^retinal metabolic process`GO:0001523^biological_process^retinoid metabolic process`GO:0042572^biological_process^retinol metabolic process`GO:0007601^biological_process^visual perception	.	1	1	0	1	Dbxref=InterPro:IPR002347,Pfam:PF00106;Note=Similar to Wwox: WW domain-containing oxidoreductase (Drosophila melanogaster OX%3D7227);	0	24	15	6	1
GBI_09752	GBI_09752-RA	0	GBI_09752	PPAL_BOVIN^PPAL_BOVIN^Q:157-1164,H:38-372^36.1%ID^E:1.2e-52^RecName: Full=Lysosomal acid phosphatase;^Eukaryota; Metazoa; Chordata; Craniata; Vertebrata; Euteleostomi; Mammalia; Eutheria; Laurasiatheria; Artiodactyla; Ruminantia; Pecora; Bovidae; Bovinae; Bos	GBI_09752-RA.p1	1-1173[+]	PPAL_BOVIN^PPAL_BOVIN^Q:53-388,H:38-372^36.1%ID^E:6.7e-53^RecName: Full=Lysosomal acid phosphatase;^Eukaryota; Metazoa; Chordata; Craniata; Vertebrata; Euteleostomi; Mammalia; Eutheria; Laurasiatheria; Artiodactyla; Ruminantia; Pecora; Bovidae; Bovinae; Bos	sp|Q0P5F0|PPAL_BOVIN^sp|Q0P5F0|PPAL_BOVIN^Q:157-1164,H:38-372^36.1%ID^E:1.2e-52^.^.	sp|Q0P5F0|PPAL_BOVIN^sp|Q0P5F0|PPAL_BOVIN^Q:53-388,H:38-372^36.1%ID^E:6.7e-53^.^.	PF00328.25^His_Phos_2^Histidine phosphatase superfamily (branch 2)^74-314^E:2.2e-13	.	KEGG:bta:535407	GO:0043202^cellular_component^lysosomal lumen`GO:0005765^cellular_component^lysosomal membrane`GO:0005764^cellular_component^lysosome`GO:0003993^molecular_function^acid phosphatase activity`GO:0016791^molecular_function^phosphatase activity`GO:0016311^biological_process^dephosphorylation`GO:0007040^biological_process^lysosome organization	GO:0043202^cellular_component^lysosomal lumen`GO:0005765^cellular_component^lysosomal membrane`GO:0005764^cellular_component^lysosome`GO:0003993^molecular_function^acid phosphatase activity`GO:0016791^molecular_function^phosphatase activity`GO:0016311^biological_process^dephosphorylation`GO:0007040^biological_process^lysosome organization	.	1	1	0	1	Dbxref=InterPro:IPR000560,Pfam:PF00328;Note=Similar to Venom acid phosphatase Acph-1 (Apis mellifera OX%3D7460);	0	6	14	6	1
GBI_09752	GBI_09752-RB	0	GBI_09752	PPAL_BOVIN^PPAL_BOVIN^Q:157-1164,H:38-372^36.1%ID^E:1.8e-52^RecName: Full=Lysosomal acid phosphatase;^Eukaryota; Metazoa; Chordata; Craniata; Vertebrata; Euteleostomi; Mammalia; Eutheria; Laurasiatheria; Artiodactyla; Ruminantia; Pecora; Bovidae; Bovinae; Bos	GBI_09752-RB.p1	1-1173[+]	PPAL_BOVIN^PPAL_BOVIN^Q:53-388,H:38-372^36.1%ID^E:6.7e-53^RecName: Full=Lysosomal acid phosphatase;^Eukaryota; Metazoa; Chordata; Craniata; Vertebrata; Euteleostomi; Mammalia; Eutheria; Laurasiatheria; Artiodactyla; Ruminantia; Pecora; Bovidae; Bovinae; Bos	sp|Q0P5F0|PPAL_BOVIN^sp|Q0P5F0|PPAL_BOVIN^Q:157-1164,H:38-372^36.1%ID^E:1.8e-52^.^.	sp|Q0P5F0|PPAL_BOVIN^sp|Q0P5F0|PPAL_BOVIN^Q:53-388,H:38-372^36.1%ID^E:6.7e-53^.^.	PF00328.25^His_Phos_2^Histidine phosphatase superfamily (branch 2)^74-314^E:2.2e-13	.	KEGG:bta:535407	GO:0043202^cellular_component^lysosomal lumen`GO:0005765^cellular_component^lysosomal membrane`GO:0005764^cellular_component^lysosome`GO:0003993^molecular_function^acid phosphatase activity`GO:0016791^molecular_function^phosphatase activity`GO:0016311^biological_process^dephosphorylation`GO:0007040^biological_process^lysosome organization	GO:0043202^cellular_component^lysosomal lumen`GO:0005765^cellular_component^lysosomal membrane`GO:0005764^cellular_component^lysosome`GO:0003993^molecular_function^acid phosphatase activity`GO:0016791^molecular_function^phosphatase activity`GO:0016311^biological_process^dephosphorylation`GO:0007040^biological_process^lysosome organization	.	1	1	0	1	Dbxref=InterPro:IPR000560,Pfam:PF00328;Note=Similar to Venom acid phosphatase Acph-1 (Apis mellifera OX%3D7460);	0	6	14	6	1
GBI_09752	GBI_09752.1	0		PPAL_RAT^PPAL_RAT^Q:1089-2120,H:32-374^36.2%ID^E:2.3e-53^RecName: Full=Lysosomal acid phosphatase;^Eukaryota; Metazoa; Chordata; Craniata; Vertebrata; Euteleostomi; Mammalia; Eutheria; Euarchontoglires; Glires; Rodentia; Myomorpha; Muroidea; Muridae; Murinae; Rattus	GBI_M__0001T_00046069.p1	744-2123[+]	PPAL_RAT^PPAL_RAT^Q:116-459,H:32-374^36.2%ID^E:7.2e-54^RecName: Full=Lysosomal acid phosphatase;^Eukaryota; Metazoa; Chordata; Craniata; Vertebrata; Euteleostomi; Mammalia; Eutheria; Euarchontoglires; Glires; Rodentia; Myomorpha; Muroidea; Muridae; Murinae; Rattus	sp|P20611|PPAL_RAT^sp|P20611|PPAL_RAT^Q:1089-2120,H:32-374^36.2%ID^E:2.2e-53^.^.	sp|P20611|PPAL_RAT^sp|P20611|PPAL_RAT^Q:116-459,H:32-374^36.2%ID^E:7.1e-54^.^.	PF00328.25^His_Phos_2^Histidine phosphatase superfamily (branch 2)^144-254^E:3.8e-12	.	.	GO:0031410^cellular_component^cytoplasmic vesicle`GO:0043202^cellular_component^lysosomal lumen`GO:0005765^cellular_component^lysosomal membrane`GO:0005764^cellular_component^lysosome`GO:0043005^cellular_component^neuron projection`GO:0045202^cellular_component^synapse`GO:0003993^molecular_function^acid phosphatase activity`GO:0016791^molecular_function^phosphatase activity`GO:0004721^molecular_function^phosphoprotein phosphatase activity`GO:0001784^molecular_function^phosphotyrosine residue binding`GO:0048102^biological_process^autophagic cell death`GO:0007268^biological_process^chemical synaptic transmission`GO:0016311^biological_process^dephosphorylation`GO:0007040^biological_process^lysosome organization`GO:0010033^biological_process^response to organic substance`GO:0001501^biological_process^skeletal system development	GO:0031410^cellular_component^cytoplasmic vesicle`GO:0043202^cellular_component^lysosomal lumen`GO:0005765^cellular_component^lysosomal membrane`GO:0005764^cellular_component^lysosome`GO:0043005^cellular_component^neuron projection`GO:0045202^cellular_component^synapse`GO:0003993^molecular_function^acid phosphatase activity`GO:0016791^molecular_function^phosphatase activity`GO:0004721^molecular_function^phosphoprotein phosphatase activity`GO:0001784^molecular_function^phosphotyrosine residue binding`GO:0048102^biological_process^autophagic cell death`GO:0007268^biological_process^chemical synaptic transmission`GO:0016311^biological_process^dephosphorylation`GO:0007040^biological_process^lysosome organization`GO:0010033^biological_process^response to organic substance`GO:0001501^biological_process^skeletal system development	.	1	1	0	1	Dbxref=InterPro:IPR000560,Pfam:PF00328;Note=Similar to Venom acid phosphatase Acph-1 (Apis mellifera OX%3D7460);	0	6	14	6	1
GBI_09752	GBI_09752.4	0		PPAL_BOVIN^PPAL_BOVIN^Q:4507-5514,H:38-372^36.1%ID^E:5.8e-52^RecName: Full=Lysosomal acid phosphatase;^Eukaryota; Metazoa; Chordata; Craniata; Vertebrata; Euteleostomi; Mammalia; Eutheria; Laurasiatheria; Artiodactyla; Ruminantia; Pecora; Bovidae; Bovinae; Bos	GBI_M__0001T_00046070.p1	4621-5523[+]	PPAL_MACFA^PPAL_MACFA^Q:4-300,H:79-374^33.1%ID^E:2.6e-36^RecName: Full=Lysosomal acid phosphatase;^Eukaryota; Metazoa; Chordata; Craniata; Vertebrata; Euteleostomi; Mammalia; Eutheria; Euarchontoglires; Primates; Haplorrhini; Catarrhini; Cercopithecidae; Cercopithecinae; Macaca	sp|Q0P5F0|PPAL_BOVIN^sp|Q0P5F0|PPAL_BOVIN^Q:4507-5514,H:38-372^36.1%ID^E:5.8e-52^.^.	sp|Q4R5N9|PPAL_MACFA^sp|Q4R5N9|PPAL_MACFA^Q:4-300,H:79-374^33.1%ID^E:2.6e-36^.^.	PF00328.25^His_Phos_2^Histidine phosphatase superfamily (branch 2)^1-224^E:7.2e-09	.	KEGG:mcf:101864829	GO:0043202^cellular_component^lysosomal lumen`GO:0005765^cellular_component^lysosomal membrane`GO:0005764^cellular_component^lysosome`GO:0003993^molecular_function^acid phosphatase activity`GO:0016791^molecular_function^phosphatase activity`GO:0016311^biological_process^dephosphorylation`GO:0007040^biological_process^lysosome organization	GO:0043202^cellular_component^lysosomal lumen`GO:0005765^cellular_component^lysosomal membrane`GO:0003993^molecular_function^acid phosphatase activity	.	1	1	0	1	Dbxref=InterPro:IPR000560,Pfam:PF00328;Note=Similar to Venom acid phosphatase Acph-1 (Apis mellifera OX%3D7460);	0	6	14	6	1
GBI_09753	GBI_09753-RA	0	GBI_09753	RSP14_MOUSE^RSP14_MOUSE^Q:4-432,H:45-185^31.5%ID^E:1.5e-07^RecName: Full=Radial spoke head 14 homolog;^Eukaryota; Metazoa; Chordata; Craniata; Vertebrata; Euteleostomi; Mammalia; Eutheria; Euarchontoglires; Glires; Rodentia; Myomorpha; Muroidea; Muridae; Murinae; Mus; Mus	GBI_09753-RA.p2	1-915[+]	RSP14_MOUSE^RSP14_MOUSE^Q:2-144,H:45-185^31.5%ID^E:1.5e-07^RecName: Full=Radial spoke head 14 homolog;^Eukaryota; Metazoa; Chordata; Craniata; Vertebrata; Euteleostomi; Mammalia; Eutheria; Euarchontoglires; Glires; Rodentia; Myomorpha; Muroidea; Muridae; Murinae; Mus; Mus	sp|Q9D3W1|RSP14_MOUSE^sp|Q9D3W1|RSP14_MOUSE^Q:4-432,H:45-185^31.5%ID^E:1.5e-07^.^.	sp|Q9D3W1|RSP14_MOUSE^sp|Q9D3W1|RSP14_MOUSE^Q:2-144,H:45-185^31.5%ID^E:1.5e-07^.^.	.	.	KEGG:mmu:71236	.	.	.	0	0	0	0	Note=Similar to TcasGA2_TC032758: Rhabdoid tumor deletion region protein 1-like Protein (Tribolium castaneum OX%3D7070);	0
GBI_09754	GBI_09754-RA	0	GBI_09754	SRP54_DANRE^SRP54_DANRE^Q:1609-3108,H:1-500^82.8%ID^E:1.1e-240^RecName: Full=Signal recognition particle 54 kDa protein {ECO:0000305};^Eukaryota; Metazoa; Chordata; Craniata; Vertebrata; Euteleostomi; Actinopterygii; Neopterygii; Teleostei; Ostariophysi; Cypriniformes; Danionidae; Danioninae; Danio	GBI_09754-RA.p2	305-682[-]	.	sp|Q7ZVN5|SRP54_DANRE^sp|Q7ZVN5|SRP54_DANRE^Q:1609-3108,H:1-500^82.8%ID^E:1e-240^.^.	.	.	.	KEGG:dre:393963	GO:0005829^cellular_component^cytosol`GO:0016607^cellular_component^nuclear speck`GO:0005786^cellular_component^signal recognition particle, endoplasmic reticulum targeting`GO:0008312^molecular_function^7S RNA binding`GO:0030942^molecular_function^endoplasmic reticulum signal peptide binding`GO:0005525^molecular_function^GTP binding`GO:0003924^molecular_function^GTPase activity`GO:0031017^biological_process^exocrine pancreas development`GO:0030851^biological_process^granulocyte differentiation`GO:0030593^biological_process^neutrophil chemotaxis`GO:0006616^biological_process^SRP-dependent cotranslational protein targeting to membrane, translocation	.	.	1	0	0	1	Dbxref=InterPro:IPR000897,InterPro:IPR004125,InterPro:IPR013822,Pfam:PF00448,Pfam:PF02881,Pfam:PF02978;Ontology_term=GO:0005525,GO:0006614,GO:0008312,GO:0048500;Note=Similar to Gtp-bp: Signal recognition particle receptor subunit alpha homolog (Drosophila melanogaster OX%3D7227);	1	31	8	23	1
GBI_09754	GBI_09754-RA	0	GBI_09754	SRP54_DANRE^SRP54_DANRE^Q:1609-3108,H:1-500^82.8%ID^E:1.1e-240^RecName: Full=Signal recognition particle 54 kDa protein {ECO:0000305};^Eukaryota; Metazoa; Chordata; Craniata; Vertebrata; Euteleostomi; Actinopterygii; Neopterygii; Teleostei; Ostariophysi; Cypriniformes; Danionidae; Danioninae; Danio	GBI_09754-RA.p1	1609-3120[+]	SRP54_DANRE^SRP54_DANRE^Q:1-500,H:1-500^82.8%ID^E:1.2e-240^RecName: Full=Signal recognition particle 54 kDa protein {ECO:0000305};^Eukaryota; Metazoa; Chordata; Craniata; Vertebrata; Euteleostomi; Actinopterygii; Neopterygii; Teleostei; Ostariophysi; Cypriniformes; Danionidae; Danioninae; Danio	sp|Q7ZVN5|SRP54_DANRE^sp|Q7ZVN5|SRP54_DANRE^Q:1609-3108,H:1-500^82.8%ID^E:1e-240^.^.	sp|Q7ZVN5|SRP54_DANRE^sp|Q7ZVN5|SRP54_DANRE^Q:1-500,H:1-500^82.8%ID^E:1.2e-240^.^.	PF02881.22^SRP54_N^SRP54-type protein, helical bundle domain^6-83^E:1.9e-18`PF00448.25^SRP54^SRP54-type protein, GTPase domain^101-296^E:1.4e-77`PF02978.22^SRP_SPB^Signal peptide binding domain^326-430^E:4.9e-29	.	KEGG:dre:393963	GO:0005829^cellular_component^cytosol`GO:0016607^cellular_component^nuclear speck`GO:0005786^cellular_component^signal recognition particle, endoplasmic reticulum targeting`GO:0008312^molecular_function^7S RNA binding`GO:0030942^molecular_function^endoplasmic reticulum signal peptide binding`GO:0005525^molecular_function^GTP binding`GO:0003924^molecular_function^GTPase activity`GO:0031017^biological_process^exocrine pancreas development`GO:0030851^biological_process^granulocyte differentiation`GO:0030593^biological_process^neutrophil chemotaxis`GO:0006616^biological_process^SRP-dependent cotranslational protein targeting to membrane, translocation	GO:0005829^cellular_component^cytosol`GO:0016607^cellular_component^nuclear speck`GO:0005786^cellular_component^signal recognition particle, endoplasmic reticulum targeting`GO:0008312^molecular_function^7S RNA binding`GO:0030942^molecular_function^endoplasmic reticulum signal peptide binding`GO:0005525^molecular_function^GTP binding`GO:0003924^molecular_function^GTPase activity`GO:0031017^biological_process^exocrine pancreas development`GO:0030851^biological_process^granulocyte differentiation`GO:0030593^biological_process^neutrophil chemotaxis`GO:0006616^biological_process^SRP-dependent cotranslational protein targeting to membrane, translocation	GO:0005525^molecular_function^GTP binding`GO:0006614^biological_process^SRP-dependent cotranslational protein targeting to membrane`GO:0008312^molecular_function^7S RNA binding`GO:0048500^cellular_component^signal recognition particle	1	1	1	1	Dbxref=InterPro:IPR000897,InterPro:IPR004125,InterPro:IPR013822,Pfam:PF00448,Pfam:PF02881,Pfam:PF02978;Ontology_term=GO:0005525,GO:0006614,GO:0008312,GO:0048500;Note=Similar to Gtp-bp: Signal recognition particle receptor subunit alpha homolog (Drosophila melanogaster OX%3D7227);	1	31	8	23	1
GBI_09754	GBI_09754-RB	0	GBI_09754	SRP54_DANRE^SRP54_DANRE^Q:1609-3108,H:1-500^82.8%ID^E:1.1e-240^RecName: Full=Signal recognition particle 54 kDa protein {ECO:0000305};^Eukaryota; Metazoa; Chordata; Craniata; Vertebrata; Euteleostomi; Actinopterygii; Neopterygii; Teleostei; Ostariophysi; Cypriniformes; Danionidae; Danioninae; Danio	GBI_09754-RB.p1	1609-3120[+]	SRP54_DANRE^SRP54_DANRE^Q:1-500,H:1-500^82.8%ID^E:1.2e-240^RecName: Full=Signal recognition particle 54 kDa protein {ECO:0000305};^Eukaryota; Metazoa; Chordata; Craniata; Vertebrata; Euteleostomi; Actinopterygii; Neopterygii; Teleostei; Ostariophysi; Cypriniformes; Danionidae; Danioninae; Danio	sp|Q7ZVN5|SRP54_DANRE^sp|Q7ZVN5|SRP54_DANRE^Q:1609-3108,H:1-500^82.8%ID^E:1.1e-240^.^.	sp|Q7ZVN5|SRP54_DANRE^sp|Q7ZVN5|SRP54_DANRE^Q:1-500,H:1-500^82.8%ID^E:1.2e-240^.^.	PF02881.22^SRP54_N^SRP54-type protein, helical bundle domain^6-83^E:1.9e-18`PF00448.25^SRP54^SRP54-type protein, GTPase domain^101-296^E:1.4e-77`PF02978.22^SRP_SPB^Signal peptide binding domain^326-430^E:4.9e-29	.	KEGG:dre:393963	GO:0005829^cellular_component^cytosol`GO:0016607^cellular_component^nuclear speck`GO:0005786^cellular_component^signal recognition particle, endoplasmic reticulum targeting`GO:0008312^molecular_function^7S RNA binding`GO:0030942^molecular_function^endoplasmic reticulum signal peptide binding`GO:0005525^molecular_function^GTP binding`GO:0003924^molecular_function^GTPase activity`GO:0031017^biological_process^exocrine pancreas development`GO:0030851^biological_process^granulocyte differentiation`GO:0030593^biological_process^neutrophil chemotaxis`GO:0006616^biological_process^SRP-dependent cotranslational protein targeting to membrane, translocation	GO:0005829^cellular_component^cytosol`GO:0016607^cellular_component^nuclear speck`GO:0005786^cellular_component^signal recognition particle, endoplasmic reticulum targeting`GO:0008312^molecular_function^7S RNA binding`GO:0030942^molecular_function^endoplasmic reticulum signal peptide binding`GO:0005525^molecular_function^GTP binding`GO:0003924^molecular_function^GTPase activity`GO:0031017^biological_process^exocrine pancreas development`GO:0030851^biological_process^granulocyte differentiation`GO:0030593^biological_process^neutrophil chemotaxis`GO:0006616^biological_process^SRP-dependent cotranslational protein targeting to membrane, translocation	GO:0005525^molecular_function^GTP binding`GO:0006614^biological_process^SRP-dependent cotranslational protein targeting to membrane`GO:0008312^molecular_function^7S RNA binding`GO:0048500^cellular_component^signal recognition particle	1	1	1	1	Dbxref=InterPro:IPR000897,InterPro:IPR004125,InterPro:IPR013822,Pfam:PF00448,Pfam:PF02881,Pfam:PF02978;Ontology_term=GO:0005525,GO:0006614,GO:0008312,GO:0048500;Note=Similar to Gtp-bp: Signal recognition particle receptor subunit alpha homolog (Drosophila melanogaster OX%3D7227);	1	31	8	23	1
GBI_09754	GBI_09754-RB	0	GBI_09754	SRP54_DANRE^SRP54_DANRE^Q:1609-3108,H:1-500^82.8%ID^E:1.1e-240^RecName: Full=Signal recognition particle 54 kDa protein {ECO:0000305};^Eukaryota; Metazoa; Chordata; Craniata; Vertebrata; Euteleostomi; Actinopterygii; Neopterygii; Teleostei; Ostariophysi; Cypriniformes; Danionidae; Danioninae; Danio	GBI_09754-RB.p2	305-682[-]	.	sp|Q7ZVN5|SRP54_DANRE^sp|Q7ZVN5|SRP54_DANRE^Q:1609-3108,H:1-500^82.8%ID^E:1.1e-240^.^.	.	.	.	KEGG:dre:393963	GO:0005829^cellular_component^cytosol`GO:0016607^cellular_component^nuclear speck`GO:0005786^cellular_component^signal recognition particle, endoplasmic reticulum targeting`GO:0008312^molecular_function^7S RNA binding`GO:0030942^molecular_function^endoplasmic reticulum signal peptide binding`GO:0005525^molecular_function^GTP binding`GO:0003924^molecular_function^GTPase activity`GO:0031017^biological_process^exocrine pancreas development`GO:0030851^biological_process^granulocyte differentiation`GO:0030593^biological_process^neutrophil chemotaxis`GO:0006616^biological_process^SRP-dependent cotranslational protein targeting to membrane, translocation	.	.	1	0	0	1	Dbxref=InterPro:IPR000897,InterPro:IPR004125,InterPro:IPR013822,Pfam:PF00448,Pfam:PF02881,Pfam:PF02978;Ontology_term=GO:0005525,GO:0006614,GO:0008312,GO:0048500;Note=Similar to Gtp-bp: Signal recognition particle receptor subunit alpha homolog (Drosophila melanogaster OX%3D7227);	1	31	8	23	1
GBI_09755	GBI_09755-RA	0	GBI_09755	PELO_DROME^PELO_DROME^Q:363-1493,H:1-377^77.2%ID^E:1.3e-170^RecName: Full=Protein pelota;^Eukaryota; Metazoa; Ecdysozoa; Arthropoda; Hexapoda; Insecta; Pterygota; Neoptera; Endopterygota; Diptera; Brachycera; Muscomorpha; Ephydroidea; Drosophilidae; Drosophila; Sophophora	GBI_09755-RA.p1	363-1517[+]	PELO_DROME^PELO_DROME^Q:1-377,H:1-377^77.2%ID^E:1.3e-170^RecName: Full=Protein pelota;^Eukaryota; Metazoa; Ecdysozoa; Arthropoda; Hexapoda; Insecta; Pterygota; Neoptera; Endopterygota; Diptera; Brachycera; Muscomorpha; Ephydroidea; Drosophilidae; Drosophila; Sophophora	sp|P48612|PELO_DROME^sp|P48612|PELO_DROME^Q:363-1493,H:1-377^77.2%ID^E:1.2e-170^.^.	sp|P48612|PELO_DROME^sp|P48612|PELO_DROME^Q:1-377,H:1-377^77.2%ID^E:1.3e-170^.^.	PF03463.18^eRF1_1^eRF1 domain 1^1-129^E:2.6e-52`PF03464.18^eRF1_2^eRF1 domain 2^136-266^E:6.6e-35`PF03465.18^eRF1_3^eRF1 domain 3^273-370^E:1.3e-25	.	KEGG:dme:Dmel_CG3959	GO:0005737^cellular_component^cytoplasm`GO:1990533^cellular_component^Dom34-Hbs1 complex`GO:0005634^cellular_component^nucleus`GO:0004521^molecular_function^RNA endonuclease activity`GO:0046872^molecular_function^metal ion binding`GO:0001745^biological_process^compound eye morphogenesis`GO:0048132^biological_process^female germ-line stem cell asymmetric division`GO:0008315^biological_process^G2/MI transition of meiotic cell cycle`GO:0030718^biological_process^germ-line stem cell population maintenance`GO:0036098^biological_process^male germ-line stem cell population maintenance`GO:0007141^biological_process^male meiosis I`GO:0051321^biological_process^meiotic cell cycle`GO:0051078^biological_process^meiotic nuclear membrane disassembly`GO:0000212^biological_process^meiotic spindle organization`GO:0070651^biological_process^nonfunctional rRNA decay`GO:0070966^biological_process^nuclear-transcribed mRNA catabolic process, no-go decay`GO:0070481^biological_process^nuclear-transcribed mRNA catabolic process, non-stop decay`GO:0016441^biological_process^post-transcriptional gene silencing`GO:0006417^biological_process^regulation of translation`GO:0032790^biological_process^ribosome disassembly`GO:0071025^biological_process^RNA surveillance`GO:0007291^biological_process^sperm individualization`GO:0048137^biological_process^spermatocyte division	GO:0005737^cellular_component^cytoplasm`GO:1990533^cellular_component^Dom34-Hbs1 complex`GO:0005634^cellular_component^nucleus`GO:0004521^molecular_function^RNA endonuclease activity`GO:0046872^molecular_function^metal ion binding`GO:0001745^biological_process^compound eye morphogenesis`GO:0048132^biological_process^female germ-line stem cell asymmetric division`GO:0008315^biological_process^G2/MI transition of meiotic cell cycle`GO:0030718^biological_process^germ-line stem cell population maintenance`GO:0036098^biological_process^male germ-line stem cell population maintenance`GO:0007141^biological_process^male meiosis I`GO:0051321^biological_process^meiotic cell cycle`GO:0051078^biological_process^meiotic nuclear membrane disassembly`GO:0000212^biological_process^meiotic spindle organization`GO:0070651^biological_process^nonfunctional rRNA decay`GO:0070966^biological_process^nuclear-transcribed mRNA catabolic process, no-go decay`GO:0070481^biological_process^nuclear-transcribed mRNA catabolic process, non-stop decay`GO:0016441^biological_process^post-transcriptional gene silencing`GO:0006417^biological_process^regulation of translation`GO:0032790^biological_process^ribosome disassembly`GO:0071025^biological_process^RNA surveillance`GO:0007291^biological_process^sperm individualization`GO:0048137^biological_process^spermatocyte division	.	1	1	0	1	Dbxref=InterPro:IPR005140,InterPro:IPR005141,InterPro:IPR005142,Pfam:PF03463,Pfam:PF03464,Pfam:PF03465;Note=Similar to pelo: Protein pelota (Drosophila melanogaster OX%3D7227);	0	128	9	11	1
GBI_09755	GBI_09755-RB	0	GBI_09755	PELO_DROME^PELO_DROME^Q:537-1667,H:1-377^77.2%ID^E:1.4e-170^RecName: Full=Protein pelota;^Eukaryota; Metazoa; Ecdysozoa; Arthropoda; Hexapoda; Insecta; Pterygota; Neoptera; Endopterygota; Diptera; Brachycera; Muscomorpha; Ephydroidea; Drosophilidae; Drosophila; Sophophora	GBI_09755-RB.p1	537-1691[+]	PELO_DROME^PELO_DROME^Q:1-377,H:1-377^77.2%ID^E:1.3e-170^RecName: Full=Protein pelota;^Eukaryota; Metazoa; Ecdysozoa; Arthropoda; Hexapoda; Insecta; Pterygota; Neoptera; Endopterygota; Diptera; Brachycera; Muscomorpha; Ephydroidea; Drosophilidae; Drosophila; Sophophora	sp|P48612|PELO_DROME^sp|P48612|PELO_DROME^Q:537-1667,H:1-377^77.2%ID^E:1.4e-170^.^.	sp|P48612|PELO_DROME^sp|P48612|PELO_DROME^Q:1-377,H:1-377^77.2%ID^E:1.3e-170^.^.	PF03463.18^eRF1_1^eRF1 domain 1^1-129^E:2.6e-52`PF03464.18^eRF1_2^eRF1 domain 2^136-266^E:6.6e-35`PF03465.18^eRF1_3^eRF1 domain 3^273-370^E:1.3e-25	.	KEGG:dme:Dmel_CG3959	GO:0005737^cellular_component^cytoplasm`GO:1990533^cellular_component^Dom34-Hbs1 complex`GO:0005634^cellular_component^nucleus`GO:0004521^molecular_function^RNA endonuclease activity`GO:0046872^molecular_function^metal ion binding`GO:0001745^biological_process^compound eye morphogenesis`GO:0048132^biological_process^female germ-line stem cell asymmetric division`GO:0008315^biological_process^G2/MI transition of meiotic cell cycle`GO:0030718^biological_process^germ-line stem cell population maintenance`GO:0036098^biological_process^male germ-line stem cell population maintenance`GO:0007141^biological_process^male meiosis I`GO:0051321^biological_process^meiotic cell cycle`GO:0051078^biological_process^meiotic nuclear membrane disassembly`GO:0000212^biological_process^meiotic spindle organization`GO:0070651^biological_process^nonfunctional rRNA decay`GO:0070966^biological_process^nuclear-transcribed mRNA catabolic process, no-go decay`GO:0070481^biological_process^nuclear-transcribed mRNA catabolic process, non-stop decay`GO:0016441^biological_process^post-transcriptional gene silencing`GO:0006417^biological_process^regulation of translation`GO:0032790^biological_process^ribosome disassembly`GO:0071025^biological_process^RNA surveillance`GO:0007291^biological_process^sperm individualization`GO:0048137^biological_process^spermatocyte division	GO:0005737^cellular_component^cytoplasm`GO:1990533^cellular_component^Dom34-Hbs1 complex`GO:0005634^cellular_component^nucleus`GO:0004521^molecular_function^RNA endonuclease activity`GO:0046872^molecular_function^metal ion binding`GO:0001745^biological_process^compound eye morphogenesis`GO:0048132^biological_process^female germ-line stem cell asymmetric division`GO:0008315^biological_process^G2/MI transition of meiotic cell cycle`GO:0030718^biological_process^germ-line stem cell population maintenance`GO:0036098^biological_process^male germ-line stem cell population maintenance`GO:0007141^biological_process^male meiosis I`GO:0051321^biological_process^meiotic cell cycle`GO:0051078^biological_process^meiotic nuclear membrane disassembly`GO:0000212^biological_process^meiotic spindle organization`GO:0070651^biological_process^nonfunctional rRNA decay`GO:0070966^biological_process^nuclear-transcribed mRNA catabolic process, no-go decay`GO:0070481^biological_process^nuclear-transcribed mRNA catabolic process, non-stop decay`GO:0016441^biological_process^post-transcriptional gene silencing`GO:0006417^biological_process^regulation of translation`GO:0032790^biological_process^ribosome disassembly`GO:0071025^biological_process^RNA surveillance`GO:0007291^biological_process^sperm individualization`GO:0048137^biological_process^spermatocyte division	.	1	1	0	1	Dbxref=InterPro:IPR005140,InterPro:IPR005141,InterPro:IPR005142,Pfam:PF03463,Pfam:PF03464,Pfam:PF03465;Note=Similar to pelo: Protein pelota (Drosophila melanogaster OX%3D7227);	0	128	9	11	1
GBI_09755	GBI_09755.1	0		PELO_DROME^PELO_DROME^Q:537-1535,H:1-333^74.8%ID^E:3.7e-144^RecName: Full=Protein pelota;^Eukaryota; Metazoa; Ecdysozoa; Arthropoda; Hexapoda; Insecta; Pterygota; Neoptera; Endopterygota; Diptera; Brachycera; Muscomorpha; Ephydroidea; Drosophilidae; Drosophila; Sophophora`PELO_DROME^PELO_DROME^Q:1511-1672,H:308-355^51.9%ID^E:3.3e-07^RecName: Full=Protein pelota;^Eukaryota; Metazoa; Ecdysozoa; Arthropoda; Hexapoda; Insecta; Pterygota; Neoptera; Endopterygota; Diptera; Brachycera; Muscomorpha; Ephydroidea; Drosophilidae; Drosophila; Sophophora	GBI_M__0001T_00046199.p1	537-1496[+]	PELO_DROME^PELO_DROME^Q:1-319,H:1-319^77.4%ID^E:1e-144^RecName: Full=Protein pelota;^Eukaryota; Metazoa; Ecdysozoa; Arthropoda; Hexapoda; Insecta; Pterygota; Neoptera; Endopterygota; Diptera; Brachycera; Muscomorpha; Ephydroidea; Drosophilidae; Drosophila; Sophophora	sp|P48612|PELO_DROME^sp|P48612|PELO_DROME^Q:537-1535,H:1-333^74.8%ID^E:3.7e-144^.^.`sp|P48612|PELO_DROME^sp|P48612|PELO_DROME^Q:1511-1672,H:308-355^51.9%ID^E:3.2e-07^.^.	sp|P48612|PELO_DROME^sp|P48612|PELO_DROME^Q:1-319,H:1-319^77.4%ID^E:1e-144^.^.	PF03463.18^eRF1_1^eRF1 domain 1^1-129^E:1.8e-52`PF03464.18^eRF1_2^eRF1 domain 2^136-266^E:4.4e-35`PF03465.18^eRF1_3^eRF1 domain 3^273-319^E:5.9e-10	.	KEGG:dme:Dmel_CG3959	GO:0005737^cellular_component^cytoplasm`GO:1990533^cellular_component^Dom34-Hbs1 complex`GO:0005634^cellular_component^nucleus`GO:0004521^molecular_function^RNA endonuclease activity`GO:0046872^molecular_function^metal ion binding`GO:0001745^biological_process^compound eye morphogenesis`GO:0048132^biological_process^female germ-line stem cell asymmetric division`GO:0008315^biological_process^G2/MI transition of meiotic cell cycle`GO:0030718^biological_process^germ-line stem cell population maintenance`GO:0036098^biological_process^male germ-line stem cell population maintenance`GO:0007141^biological_process^male meiosis I`GO:0051321^biological_process^meiotic cell cycle`GO:0051078^biological_process^meiotic nuclear membrane disassembly`GO:0000212^biological_process^meiotic spindle organization`GO:0070651^biological_process^nonfunctional rRNA decay`GO:0070966^biological_process^nuclear-transcribed mRNA catabolic process, no-go decay`GO:0070481^biological_process^nuclear-transcribed mRNA catabolic process, non-stop decay`GO:0016441^biological_process^post-transcriptional gene silencing`GO:0006417^biological_process^regulation of translation`GO:0032790^biological_process^ribosome disassembly`GO:0071025^biological_process^RNA surveillance`GO:0007291^biological_process^sperm individualization`GO:0048137^biological_process^spermatocyte division	GO:0005737^cellular_component^cytoplasm`GO:1990533^cellular_component^Dom34-Hbs1 complex`GO:0005634^cellular_component^nucleus`GO:0004521^molecular_function^RNA endonuclease activity`GO:0046872^molecular_function^metal ion binding`GO:0001745^biological_process^compound eye morphogenesis`GO:0048132^biological_process^female germ-line stem cell asymmetric division`GO:0008315^biological_process^G2/MI transition of meiotic cell cycle`GO:0030718^biological_process^germ-line stem cell population maintenance`GO:0036098^biological_process^male germ-line stem cell population maintenance`GO:0007141^biological_process^male meiosis I`GO:0051321^biological_process^meiotic cell cycle`GO:0051078^biological_process^meiotic nuclear membrane disassembly`GO:0000212^biological_process^meiotic spindle organization`GO:0070651^biological_process^nonfunctional rRNA decay`GO:0070966^biological_process^nuclear-transcribed mRNA catabolic process, no-go decay`GO:0070481^biological_process^nuclear-transcribed mRNA catabolic process, non-stop decay`GO:0016441^biological_process^post-transcriptional gene silencing`GO:0006417^biological_process^regulation of translation`GO:0032790^biological_process^ribosome disassembly`GO:0071025^biological_process^RNA surveillance`GO:0007291^biological_process^sperm individualization`GO:0048137^biological_process^spermatocyte division	.	1	1	0	1	Dbxref=InterPro:IPR005140,InterPro:IPR005141,InterPro:IPR005142,Pfam:PF03463,Pfam:PF03464,Pfam:PF03465;Note=Similar to pelo: Protein pelota (Drosophila melanogaster OX%3D7227);	0	128	9	11	1
GBI_09757	GBI_09757-RA	0	GBI_09757	.	GBI_09757-RA.p1	1-303[+]	.	.	.	.	.	.	.	.	.	0	0	0	0	Note=Protein of unknown function;	0
GBI_09759	GBI_09759-RA	0	GBI_09759	CLIP1_HUMAN^CLIP1_HUMAN^Q:429-337,H:1375-1405^80.6%ID^E:4e-08^RecName: Full=CAP-Gly domain-containing linker protein 1;^Eukaryota; Metazoa; Chordata; Craniata; Vertebrata; Euteleostomi; Mammalia; Eutheria; Euarchontoglires; Primates; Haplorrhini; Catarrhini; Hominidae; Homo	GBI_09759-RA.p1	168-551[+]	.	sp|P30622|CLIP1_HUMAN^sp|P30622|CLIP1_HUMAN^Q:429-337,H:1375-1405^80.6%ID^E:4e-08^.^.	.	.	.	KEGG:hsa:6249	GO:0005813^cellular_component^centrosome`GO:0005737^cellular_component^cytoplasm`GO:0030659^cellular_component^cytoplasmic vesicle membrane`GO:0005829^cellular_component^cytosol`GO:0005882^cellular_component^intermediate filament`GO:0000776^cellular_component^kinetochore`GO:0005874^cellular_component^microtubule`GO:0015630^cellular_component^microtubule cytoskeleton`GO:0005634^cellular_component^nucleus`GO:0001726^cellular_component^ruffle`GO:0042802^molecular_function^identical protein binding`GO:0008017^molecular_function^microtubule binding`GO:0051010^molecular_function^microtubule plus-end binding`GO:0015631^molecular_function^tubulin binding`GO:0008270^molecular_function^zinc ion binding`GO:0031122^biological_process^cytoplasmic microtubule organization`GO:0001578^biological_process^microtubule bundle formation`GO:0000278^biological_process^mitotic cell cycle`GO:0031116^biological_process^positive regulation of microtubule polymerization	.	.	1	0	0	1	Note=Protein of unknown function;	0
GBI_09759	GBI_09759-RB	0	GBI_09759	CLIP1_HUMAN^CLIP1_HUMAN^Q:415-323,H:1375-1405^80.6%ID^E:4e-08^RecName: Full=CAP-Gly domain-containing linker protein 1;^Eukaryota; Metazoa; Chordata; Craniata; Vertebrata; Euteleostomi; Mammalia; Eutheria; Euarchontoglires; Primates; Haplorrhini; Catarrhini; Hominidae; Homo	GBI_09759-RB.p1	172-537[+]	.	sp|P30622|CLIP1_HUMAN^sp|P30622|CLIP1_HUMAN^Q:415-323,H:1375-1405^80.6%ID^E:3.9e-08^.^.	.	.	.	KEGG:hsa:6249	GO:0005813^cellular_component^centrosome`GO:0005737^cellular_component^cytoplasm`GO:0030659^cellular_component^cytoplasmic vesicle membrane`GO:0005829^cellular_component^cytosol`GO:0005882^cellular_component^intermediate filament`GO:0000776^cellular_component^kinetochore`GO:0005874^cellular_component^microtubule`GO:0015630^cellular_component^microtubule cytoskeleton`GO:0005634^cellular_component^nucleus`GO:0001726^cellular_component^ruffle`GO:0042802^molecular_function^identical protein binding`GO:0008017^molecular_function^microtubule binding`GO:0051010^molecular_function^microtubule plus-end binding`GO:0015631^molecular_function^tubulin binding`GO:0008270^molecular_function^zinc ion binding`GO:0031122^biological_process^cytoplasmic microtubule organization`GO:0001578^biological_process^microtubule bundle formation`GO:0000278^biological_process^mitotic cell cycle`GO:0031116^biological_process^positive regulation of microtubule polymerization	.	.	1	0	0	1	Note=Protein of unknown function;	0
GBI_09759	GBI_09759.3	0		RPB11_DROME^RPB11_DROME^Q:141-491,H:1-117^84.6%ID^E:3e-52^RecName: Full=DNA-directed RNA polymerase II subunit RPB11;^Eukaryota; Metazoa; Ecdysozoa; Arthropoda; Hexapoda; Insecta; Pterygota; Neoptera; Endopterygota; Diptera; Brachycera; Muscomorpha; Ephydroidea; Drosophilidae; Drosophila; Sophophora	GBI_M__0001T_00046202.p1	141-494[+]	RPB11_DROME^RPB11_DROME^Q:1-117,H:1-117^84.6%ID^E:1.3e-52^RecName: Full=DNA-directed RNA polymerase II subunit RPB11;^Eukaryota; Metazoa; Ecdysozoa; Arthropoda; Hexapoda; Insecta; Pterygota; Neoptera; Endopterygota; Diptera; Brachycera; Muscomorpha; Ephydroidea; Drosophilidae; Drosophila; Sophophora	sp|Q9VJE4|RPB11_DROME^sp|Q9VJE4|RPB11_DROME^Q:141-491,H:1-117^84.6%ID^E:2.9e-52^.^.	sp|Q9VJE4|RPB11_DROME^sp|Q9VJE4|RPB11_DROME^Q:1-117,H:1-117^84.6%ID^E:1.3e-52^.^.	PF13656.9^RNA_pol_L_2^RNA polymerase Rpb3/Rpb11 dimerisation domain^31-103^E:4.7e-31`PF01193.27^RNA_pol_L^RNA polymerase Rpb3/Rpb11 dimerisation domain^33-97^E:3.4e-14	.	KEGG:dme:Dmel_CG6840	GO:0005665^cellular_component^RNA polymerase II, core complex`GO:0003677^molecular_function^DNA binding`GO:0046983^molecular_function^protein dimerization activity`GO:0001055^molecular_function^RNA polymerase II activity`GO:0006366^biological_process^transcription by RNA polymerase II	GO:0005665^cellular_component^RNA polymerase II, core complex`GO:0003677^molecular_function^DNA binding`GO:0046983^molecular_function^protein dimerization activity`GO:0001055^molecular_function^RNA polymerase II activity`GO:0006366^biological_process^transcription by RNA polymerase II	GO:0046983^molecular_function^protein dimerization activity`GO:0006351^biological_process^DNA-templated transcription`GO:0003899^molecular_function^DNA-directed 5'-3' RNA polymerase activity	1	1	1	1	Note=Protein of unknown function;	0
GBI_09759	GBI_09759.5	0		RPB11_DROME^RPB11_DROME^Q:141-458,H:1-106^85.8%ID^E:4.6e-48^RecName: Full=DNA-directed RNA polymerase II subunit RPB11;^Eukaryota; Metazoa; Ecdysozoa; Arthropoda; Hexapoda; Insecta; Pterygota; Neoptera; Endopterygota; Diptera; Brachycera; Muscomorpha; Ephydroidea; Drosophilidae; Drosophila; Sophophora	GBI_M__0001T_00046203.p1	141-521[+]	RPB11_DROME^RPB11_DROME^Q:1-106,H:1-106^85.8%ID^E:4.7e-48^RecName: Full=DNA-directed RNA polymerase II subunit RPB11;^Eukaryota; Metazoa; Ecdysozoa; Arthropoda; Hexapoda; Insecta; Pterygota; Neoptera; Endopterygota; Diptera; Brachycera; Muscomorpha; Ephydroidea; Drosophilidae; Drosophila; Sophophora	sp|Q9VJE4|RPB11_DROME^sp|Q9VJE4|RPB11_DROME^Q:141-458,H:1-106^85.8%ID^E:4.6e-48^.^.	sp|Q9VJE4|RPB11_DROME^sp|Q9VJE4|RPB11_DROME^Q:1-106,H:1-106^85.8%ID^E:4.7e-48^.^.	PF13656.9^RNA_pol_L_2^RNA polymerase Rpb3/Rpb11 dimerisation domain^31-103^E:5.8e-31`PF01193.27^RNA_pol_L^RNA polymerase Rpb3/Rpb11 dimerisation domain^33-97^E:4.1e-14	.	KEGG:dme:Dmel_CG6840	GO:0005665^cellular_component^RNA polymerase II, core complex`GO:0003677^molecular_function^DNA binding`GO:0046983^molecular_function^protein dimerization activity`GO:0001055^molecular_function^RNA polymerase II activity`GO:0006366^biological_process^transcription by RNA polymerase II	GO:0005665^cellular_component^RNA polymerase II, core complex`GO:0003677^molecular_function^DNA binding`GO:0046983^molecular_function^protein dimerization activity`GO:0001055^molecular_function^RNA polymerase II activity`GO:0006366^biological_process^transcription by RNA polymerase II	GO:0046983^molecular_function^protein dimerization activity`GO:0006351^biological_process^DNA-templated transcription`GO:0003899^molecular_function^DNA-directed 5'-3' RNA polymerase activity	1	1	1	1	Note=Protein of unknown function;	0
GBI_09759	GBI_09759.4	0		RPB11_DROME^RPB11_DROME^Q:265-531,H:18-106^82%ID^E:1.2e-36^RecName: Full=DNA-directed RNA polymerase II subunit RPB11;^Eukaryota; Metazoa; Ecdysozoa; Arthropoda; Hexapoda; Insecta; Pterygota; Neoptera; Endopterygota; Diptera; Brachycera; Muscomorpha; Ephydroidea; Drosophilidae; Drosophila; Sophophora	.	.	.	sp|Q9VJE4|RPB11_DROME^sp|Q9VJE4|RPB11_DROME^Q:265-531,H:18-106^82%ID^E:1.2e-36^.^.	.	.	.	KEGG:dme:Dmel_CG6840	GO:0005665^cellular_component^RNA polymerase II, core complex`GO:0003677^molecular_function^DNA binding`GO:0046983^molecular_function^protein dimerization activity`GO:0001055^molecular_function^RNA polymerase II activity`GO:0006366^biological_process^transcription by RNA polymerase II	.	.	1	0	0	1	Note=Protein of unknown function;	0
GBI_09762	GBI_09762-RA	0	GBI_09762	MK01_XENLA^MK01_XENLA^Q:76-1236,H:3-358^79.6%ID^E:1.3e-175^RecName: Full=Mitogen-activated protein kinase 1;^Eukaryota; Metazoa; Chordata; Craniata; Vertebrata; Euteleostomi; Amphibia; Batrachia; Anura; Pipoidea; Pipidae; Xenopodinae; Xenopus; Xenopus	GBI_09762-RA.p1	73-1269[+]	MK01_XENLA^MK01_XENLA^Q:2-388,H:3-358^79.6%ID^E:8.4e-176^RecName: Full=Mitogen-activated protein kinase 1;^Eukaryota; Metazoa; Chordata; Craniata; Vertebrata; Euteleostomi; Amphibia; Batrachia; Anura; Pipoidea; Pipidae; Xenopodinae; Xenopus; Xenopus	sp|P26696|MK01_XENLA^sp|P26696|MK01_XENLA^Q:76-1236,H:3-358^79.6%ID^E:1.2e-175^.^.	sp|P26696|MK01_XENLA^sp|P26696|MK01_XENLA^Q:2-388,H:3-358^79.6%ID^E:8.3e-176^.^.	PF00069.28^Pkinase^Protein kinase domain^29-346^E:2.5e-63`PF07714.20^PK_Tyr_Ser-Thr^Protein tyrosine and serine/threonine kinase^34-257^E:3.9e-31	.	KEGG:xla:398985	GO:0005737^cellular_component^cytoplasm`GO:0005815^cellular_component^microtubule organizing center`GO:0072686^cellular_component^mitotic spindle`GO:0005634^cellular_component^nucleus`GO:0005524^molecular_function^ATP binding`GO:0004707^molecular_function^MAP kinase activity`GO:0106310^molecular_function^protein serine kinase activity`GO:0004674^molecular_function^protein serine/threonine kinase activity`GO:0006915^biological_process^apoptotic process`GO:0007094^biological_process^mitotic spindle assembly checkpoint signaling`GO:0018105^biological_process^peptidyl-serine phosphorylation`GO:0018107^biological_process^peptidyl-threonine phosphorylation`GO:0006468^biological_process^protein phosphorylation`GO:0031647^biological_process^regulation of protein stability`GO:0070849^biological_process^response to epidermal growth factor	GO:0005737^cellular_component^cytoplasm`GO:0005815^cellular_component^microtubule organizing center`GO:0072686^cellular_component^mitotic spindle`GO:0005634^cellular_component^nucleus`GO:0005524^molecular_function^ATP binding`GO:0004707^molecular_function^MAP kinase activity`GO:0106310^molecular_function^protein serine kinase activity`GO:0004674^molecular_function^protein serine/threonine kinase activity`GO:0006915^biological_process^apoptotic process`GO:0007094^biological_process^mitotic spindle assembly checkpoint signaling`GO:0018105^biological_process^peptidyl-serine phosphorylation`GO:0018107^biological_process^peptidyl-threonine phosphorylation`GO:0006468^biological_process^protein phosphorylation`GO:0031647^biological_process^regulation of protein stability`GO:0070849^biological_process^response to epidermal growth factor	GO:0004672^molecular_function^protein kinase activity`GO:0005524^molecular_function^ATP binding`GO:0006468^biological_process^protein phosphorylation	1	1	1	1	Dbxref=InterPro:IPR000719,Pfam:PF00069;Ontology_term=GO:0004672,GO:0005524,GO:0006468;Note=Similar to rl: Mitogen-activated protein kinase ERK-A (Drosophila melanogaster OX%3D7227);	1	79	14	28	1
GBI_09762	GBI_09762.2	0		MK01_XENLA^MK01_XENLA^Q:56-1129,H:3-358^86%ID^E:3.2e-180^RecName: Full=Mitogen-activated protein kinase 1;^Eukaryota; Metazoa; Chordata; Craniata; Vertebrata; Euteleostomi; Amphibia; Batrachia; Anura; Pipoidea; Pipidae; Xenopodinae; Xenopus; Xenopus	GBI_M__0001T_00046086.p1	53-1162[+]	MK01_XENLA^MK01_XENLA^Q:2-359,H:3-358^86%ID^E:1.8e-180^RecName: Full=Mitogen-activated protein kinase 1;^Eukaryota; Metazoa; Chordata; Craniata; Vertebrata; Euteleostomi; Amphibia; Batrachia; Anura; Pipoidea; Pipidae; Xenopodinae; Xenopus; Xenopus	sp|P26696|MK01_XENLA^sp|P26696|MK01_XENLA^Q:56-1129,H:3-358^86%ID^E:3.1e-180^.^.	sp|P26696|MK01_XENLA^sp|P26696|MK01_XENLA^Q:2-359,H:3-358^86%ID^E:1.8e-180^.^.	PF00069.28^Pkinase^Protein kinase domain^29-317^E:7e-69`PF07714.20^PK_Tyr_Ser-Thr^Protein tyrosine and serine/threonine kinase^34-228^E:6.6e-36	.	KEGG:xla:398985	GO:0005737^cellular_component^cytoplasm`GO:0005815^cellular_component^microtubule organizing center`GO:0072686^cellular_component^mitotic spindle`GO:0005634^cellular_component^nucleus`GO:0005524^molecular_function^ATP binding`GO:0004707^molecular_function^MAP kinase activity`GO:0106310^molecular_function^protein serine kinase activity`GO:0004674^molecular_function^protein serine/threonine kinase activity`GO:0006915^biological_process^apoptotic process`GO:0007094^biological_process^mitotic spindle assembly checkpoint signaling`GO:0018105^biological_process^peptidyl-serine phosphorylation`GO:0018107^biological_process^peptidyl-threonine phosphorylation`GO:0006468^biological_process^protein phosphorylation`GO:0031647^biological_process^regulation of protein stability`GO:0070849^biological_process^response to epidermal growth factor	GO:0005737^cellular_component^cytoplasm`GO:0005815^cellular_component^microtubule organizing center`GO:0072686^cellular_component^mitotic spindle`GO:0005634^cellular_component^nucleus`GO:0005524^molecular_function^ATP binding`GO:0004707^molecular_function^MAP kinase activity`GO:0106310^molecular_function^protein serine kinase activity`GO:0004674^molecular_function^protein serine/threonine kinase activity`GO:0006915^biological_process^apoptotic process`GO:0007094^biological_process^mitotic spindle assembly checkpoint signaling`GO:0018105^biological_process^peptidyl-serine phosphorylation`GO:0018107^biological_process^peptidyl-threonine phosphorylation`GO:0006468^biological_process^protein phosphorylation`GO:0031647^biological_process^regulation of protein stability`GO:0070849^biological_process^response to epidermal growth factor	GO:0004672^molecular_function^protein kinase activity`GO:0005524^molecular_function^ATP binding`GO:0006468^biological_process^protein phosphorylation	1	1	1	1	Dbxref=InterPro:IPR000719,Pfam:PF00069;Ontology_term=GO:0004672,GO:0005524,GO:0006468;Note=Similar to rl: Mitogen-activated protein kinase ERK-A (Drosophila melanogaster OX%3D7227);	1	79	14	28	1
GBI_09762	GBI_09762.3	0		MK01_XENLA^MK01_XENLA^Q:721-1296,H:167-358^87%ID^E:5.4e-98^RecName: Full=Mitogen-activated protein kinase 1;^Eukaryota; Metazoa; Chordata; Craniata; Vertebrata; Euteleostomi; Amphibia; Batrachia; Anura; Pipoidea; Pipidae; Xenopodinae; Xenopus; Xenopus	GBI_M__0001T_00046090.p1	667-1329[+]	MK01_XENLA^MK01_XENLA^Q:19-210,H:167-358^87%ID^E:1e-98^RecName: Full=Mitogen-activated protein kinase 1;^Eukaryota; Metazoa; Chordata; Craniata; Vertebrata; Euteleostomi; Amphibia; Batrachia; Anura; Pipoidea; Pipidae; Xenopodinae; Xenopus; Xenopus	sp|P26696|MK01_XENLA^sp|P26696|MK01_XENLA^Q:721-1296,H:167-358^87%ID^E:5.3e-98^.^.	sp|P26696|MK01_XENLA^sp|P26696|MK01_XENLA^Q:19-210,H:167-358^87%ID^E:1e-98^.^.	PF00069.28^Pkinase^Protein kinase domain^18-168^E:3.4e-29`PF07714.20^PK_Tyr_Ser-Thr^Protein tyrosine and serine/threonine kinase^18-79^E:4.1e-08	.	KEGG:xla:398985	GO:0005737^cellular_component^cytoplasm`GO:0005815^cellular_component^microtubule organizing center`GO:0072686^cellular_component^mitotic spindle`GO:0005634^cellular_component^nucleus`GO:0005524^molecular_function^ATP binding`GO:0004707^molecular_function^MAP kinase activity`GO:0106310^molecular_function^protein serine kinase activity`GO:0004674^molecular_function^protein serine/threonine kinase activity`GO:0006915^biological_process^apoptotic process`GO:0007094^biological_process^mitotic spindle assembly checkpoint signaling`GO:0018105^biological_process^peptidyl-serine phosphorylation`GO:0018107^biological_process^peptidyl-threonine phosphorylation`GO:0006468^biological_process^protein phosphorylation`GO:0031647^biological_process^regulation of protein stability`GO:0070849^biological_process^response to epidermal growth factor	GO:0005737^cellular_component^cytoplasm`GO:0005815^cellular_component^microtubule organizing center`GO:0072686^cellular_component^mitotic spindle`GO:0005634^cellular_component^nucleus`GO:0005524^molecular_function^ATP binding`GO:0004707^molecular_function^MAP kinase activity`GO:0106310^molecular_function^protein serine kinase activity`GO:0004674^molecular_function^protein serine/threonine kinase activity`GO:0006915^biological_process^apoptotic process`GO:0007094^biological_process^mitotic spindle assembly checkpoint signaling`GO:0018105^biological_process^peptidyl-serine phosphorylation`GO:0018107^biological_process^peptidyl-threonine phosphorylation`GO:0006468^biological_process^protein phosphorylation`GO:0031647^biological_process^regulation of protein stability`GO:0070849^biological_process^response to epidermal growth factor	GO:0004672^molecular_function^protein kinase activity`GO:0005524^molecular_function^ATP binding`GO:0006468^biological_process^protein phosphorylation	1	1	1	1	Dbxref=InterPro:IPR000719,Pfam:PF00069;Ontology_term=GO:0004672,GO:0005524,GO:0006468;Note=Similar to rl: Mitogen-activated protein kinase ERK-A (Drosophila melanogaster OX%3D7227);	1	79	14	28	1
GBI_09763	GBI_09763-RA	0	GBI_09763	.	GBI_09763-RA.p1	59-526[+]	.	.	.	.	.	.	.	.	.	0	0	0	0	Note=Protein of unknown function;	0
GBI_09763	GBI_09763.2	0		.	GBI_M__0001T_00046205.p1	2-346[+]	.	.	.	.	.	.	.	.	.	0	0	0	0	Note=Protein of unknown function;	0
GBI_09763	GBI_09763.1	0		.	GBI_M__0001T_00046206.p1	59-526[+]	.	.	.	.	.	.	.	.	.	0	0	0	0	Note=Protein of unknown function;	0
GBI_09763	GBI_09763.3	0		.	GBI_M__0001T_00046207.p1	47-514[+]	.	.	.	.	.	.	.	.	.	0	0	0	0	Note=Protein of unknown function;	0
GBI_09764	GBI_09764-RA	0	GBI_09764	.	GBI_09764-RA.p1	1-465[+]	.	.	.	.	.	.	.	.	.	0	0	0	0	Note=Protein of unknown function;	0
GBI_09765	GBI_09765-RA	0	GBI_09765	.	GBI_09765-RA.p1	1-5352[+]	.	.	.	.	.	.	.	.	.	0	0	0	0	Note=Protein of unknown function;	0
GBI_09766	GBI_09766-RA	0	GBI_09766	ESS2_HUMAN^ESS2_HUMAN^Q:228-1661,H:35-476^40.3%ID^E:4.2e-80^RecName: Full=Splicing factor ESS-2 homolog {ECO:0000305};^Eukaryota; Metazoa; Chordata; Craniata; Vertebrata; Euteleostomi; Mammalia; Eutheria; Euarchontoglires; Primates; Haplorrhini; Catarrhini; Hominidae; Homo	GBI_09766-RA.p1	93-1676[+]	ESS2_HUMAN^ESS2_HUMAN^Q:46-523,H:35-476^40.3%ID^E:3e-80^RecName: Full=Splicing factor ESS-2 homolog {ECO:0000305};^Eukaryota; Metazoa; Chordata; Craniata; Vertebrata; Euteleostomi; Mammalia; Eutheria; Euarchontoglires; Primates; Haplorrhini; Catarrhini; Hominidae; Homo	sp|Q96DF8|ESS2_HUMAN^sp|Q96DF8|ESS2_HUMAN^Q:228-1661,H:35-476^40.3%ID^E:4.1e-80^.^.	sp|Q96DF8|ESS2_HUMAN^sp|Q96DF8|ESS2_HUMAN^Q:46-523,H:35-476^40.3%ID^E:3e-80^.^.	PF09751.12^Es2^Nuclear protein Es2^45-438^E:2.7e-85	.	KEGG:hsa:8220	GO:0071013^cellular_component^catalytic step 2 spliceosome`GO:0005634^cellular_component^nucleus`GO:0000398^biological_process^mRNA splicing, via spliceosome`GO:0007399^biological_process^nervous system development	GO:0071013^cellular_component^catalytic step 2 spliceosome`GO:0005634^cellular_component^nucleus`GO:0000398^biological_process^mRNA splicing, via spliceosome`GO:0007399^biological_process^nervous system development	.	1	1	0	1	Dbxref=InterPro:IPR019148,Pfam:PF09751;Ontology_term=GO:0005634;Note=Similar to Es2: Splicing factor ESS-2 homolog (Drosophila melanogaster OX%3D7227);	1	28	13	0	1
GBI_09766	GBI_09766.2	0		ESS2_MOUSE^ESS2_MOUSE^Q:228-1334,H:38-387^41.7%ID^E:6.8e-72^RecName: Full=Splicing factor ESS-2 homolog;^Eukaryota; Metazoa; Chordata; Craniata; Vertebrata; Euteleostomi; Mammalia; Eutheria; Euarchontoglires; Glires; Rodentia; Myomorpha; Muroidea; Muridae; Murinae; Mus; Mus	GBI_M__0001T_00046213.p1	93-1337[+]	ESS2_MOUSE^ESS2_MOUSE^Q:46-414,H:38-387^41.7%ID^E:1.5e-71^RecName: Full=Splicing factor ESS-2 homolog;^Eukaryota; Metazoa; Chordata; Craniata; Vertebrata; Euteleostomi; Mammalia; Eutheria; Euarchontoglires; Glires; Rodentia; Myomorpha; Muroidea; Muridae; Murinae; Mus; Mus	sp|O70279|ESS2_MOUSE^sp|O70279|ESS2_MOUSE^Q:228-1334,H:38-387^41.7%ID^E:6.7e-72^.^.	sp|O70279|ESS2_MOUSE^sp|O70279|ESS2_MOUSE^Q:46-414,H:38-387^41.7%ID^E:1.5e-71^.^.	PF09751.12^Es2^Nuclear protein Es2^45-407^E:3e-80	.	KEGG:mmu:27886	GO:0071013^cellular_component^catalytic step 2 spliceosome`GO:0005634^cellular_component^nucleus`GO:0006397^biological_process^mRNA processing`GO:0007399^biological_process^nervous system development`GO:0008380^biological_process^RNA splicing	GO:0071013^cellular_component^catalytic step 2 spliceosome`GO:0005634^cellular_component^nucleus`GO:0006397^biological_process^mRNA processing`GO:0007399^biological_process^nervous system development`GO:0008380^biological_process^RNA splicing	.	1	1	0	1	Dbxref=InterPro:IPR019148,Pfam:PF09751;Ontology_term=GO:0005634;Note=Similar to Es2: Splicing factor ESS-2 homolog (Drosophila melanogaster OX%3D7227);	1	28	13	0	1
GBI_09767	GBI_09767-RA	0	GBI_09767	.	GBI_09767-RA.p2	3-374[-]	.	.	.	.	.	.	.	.	.	0	0	0	0	Note=Protein of unknown function;	0
GBI_09768	GBI_09768-RA	0	GBI_09768	TBX1B_XENLA^TBX1B_XENLA^Q:181-816,H:92-302^65.5%ID^E:9.1e-81^RecName: Full=T-box transcription factor TBX1-B;^Eukaryota; Metazoa; Chordata; Craniata; Vertebrata; Euteleostomi; Amphibia; Batrachia; Anura; Pipoidea; Pipidae; Xenopodinae; Xenopus; Xenopus	GBI_09768-RA.p1	1-1065[+]	TBX1B_XENLA^TBX1B_XENLA^Q:61-272,H:92-302^65.5%ID^E:9.1e-81^RecName: Full=T-box transcription factor TBX1-B;^Eukaryota; Metazoa; Chordata; Craniata; Vertebrata; Euteleostomi; Amphibia; Batrachia; Anura; Pipoidea; Pipidae; Xenopodinae; Xenopus; Xenopus	sp|Q32NI9|TBX1B_XENLA^sp|Q32NI9|TBX1B_XENLA^Q:181-816,H:92-302^65.5%ID^E:9e-81^.^.	sp|Q32NI9|TBX1B_XENLA^sp|Q32NI9|TBX1B_XENLA^Q:61-272,H:92-302^65.5%ID^E:9e-81^.^.	PF00907.25^T-box^T-box^82-267^E:2.1e-65	.	KEGG:xla:735223	GO:0005634^cellular_component^nucleus`GO:0003677^molecular_function^DNA binding`GO:0003700^molecular_function^DNA-binding transcription factor activity`GO:0071300^biological_process^cellular response to retinoic acid`GO:0060788^biological_process^ectodermal placode formation`GO:0045944^biological_process^positive regulation of transcription by RNA polymerase II`GO:0050793^biological_process^regulation of developmental process	GO:0005634^cellular_component^nucleus`GO:0003677^molecular_function^DNA binding`GO:0003700^molecular_function^DNA-binding transcription factor activity`GO:0071300^biological_process^cellular response to retinoic acid`GO:0060788^biological_process^ectodermal placode formation`GO:0045944^biological_process^positive regulation of transcription by RNA polymerase II`GO:0050793^biological_process^regulation of developmental process	GO:0003700^molecular_function^DNA-binding transcription factor activity`GO:0045893^biological_process^positive regulation of DNA-templated transcription	1	1	1	1	Dbxref=InterPro:IPR001699,Pfam:PF00907;Ontology_term=GO:0003700,GO:0005634,GO:0006355;Note=Similar to H15: T-box protein H15 (Drosophila melanogaster OX%3D7227);	1	42	7	16	1
GBI_09768	GBI_09768-RB	0	GBI_09768	TBX1B_XENLA^TBX1B_XENLA^Q:181-819,H:92-303^65.6%ID^E:5.9e-82^RecName: Full=T-box transcription factor TBX1-B;^Eukaryota; Metazoa; Chordata; Craniata; Vertebrata; Euteleostomi; Amphibia; Batrachia; Anura; Pipoidea; Pipidae; Xenopodinae; Xenopus; Xenopus	GBI_09768-RB.p1	1-996[+]	TBX1B_XENLA^TBX1B_XENLA^Q:61-273,H:92-303^65.6%ID^E:5.9e-82^RecName: Full=T-box transcription factor TBX1-B;^Eukaryota; Metazoa; Chordata; Craniata; Vertebrata; Euteleostomi; Amphibia; Batrachia; Anura; Pipoidea; Pipidae; Xenopodinae; Xenopus; Xenopus	sp|Q32NI9|TBX1B_XENLA^sp|Q32NI9|TBX1B_XENLA^Q:181-819,H:92-303^65.6%ID^E:5.8e-82^.^.	sp|Q32NI9|TBX1B_XENLA^sp|Q32NI9|TBX1B_XENLA^Q:61-273,H:92-303^65.6%ID^E:5.8e-82^.^.	PF00907.25^T-box^T-box^82-267^E:1.8e-65	.	KEGG:xla:735223	GO:0005634^cellular_component^nucleus`GO:0003677^molecular_function^DNA binding`GO:0003700^molecular_function^DNA-binding transcription factor activity`GO:0071300^biological_process^cellular response to retinoic acid`GO:0060788^biological_process^ectodermal placode formation`GO:0045944^biological_process^positive regulation of transcription by RNA polymerase II`GO:0050793^biological_process^regulation of developmental process	GO:0005634^cellular_component^nucleus`GO:0003677^molecular_function^DNA binding`GO:0003700^molecular_function^DNA-binding transcription factor activity`GO:0071300^biological_process^cellular response to retinoic acid`GO:0060788^biological_process^ectodermal placode formation`GO:0045944^biological_process^positive regulation of transcription by RNA polymerase II`GO:0050793^biological_process^regulation of developmental process	GO:0003700^molecular_function^DNA-binding transcription factor activity`GO:0045893^biological_process^positive regulation of DNA-templated transcription	1	1	1	1	Dbxref=InterPro:IPR001699,Pfam:PF00907;Ontology_term=GO:0003700,GO:0005634,GO:0006355;Note=Similar to H15: T-box protein H15 (Drosophila melanogaster OX%3D7227);	1	42	7	16	1
GBI_09769	GBI_09769-RA	0	GBI_09769	.	GBI_09769-RA.p2	704-1054[+]	.	.	.	.	.	.	.	.	.	0	0	0	0	Note=Protein of unknown function;	0
GBI_09770	GBI_09770-RA	0	GBI_09770	.	GBI_09770-RA.p1	1-888[+]	.	.	.	.	.	.	.	.	.	0	0	0	0	Note=Protein of unknown function;	0
GBI_09771	GBI_09771-RA	0	GBI_09771	.	.	.	.	.	.	.	.	.	.	.	.	0	0	0	0	Note=Protein of unknown function;	0
GBI_09771	GBI_09771.2	0		.	.	.	.	.	.	.	.	.	.	.	.	0	0	0	0	Note=Protein of unknown function;	0
GBI_09771	GBI_09771.1	0		.	.	.	.	.	.	.	.	.	.	.	.	0	0	0	0	Note=Protein of unknown function;	0
GBI_09771	GBI_09771.5	0		.	.	.	.	.	.	.	.	.	.	.	.	0	0	0	0	Note=Protein of unknown function;	0
GBI_09771	GBI_09771.4	0		.	.	.	.	.	.	.	.	.	.	.	.	0	0	0	0	Note=Protein of unknown function;	0
GBI_09772	GBI_09772-RA	0	GBI_09772	.	GBI_09772-RA.p1	1-1932[+]	.	.	.	PF00096.29^zf-C2H2^Zinc finger, C2H2 type^165-183^E:0.0029`PF13912.9^zf-C2H2_6^C2H2-type zinc finger^165-187^E:0.087`PF00096.29^zf-C2H2^Zinc finger, C2H2 type^192-214^E:0.0021`PF00096.29^zf-C2H2^Zinc finger, C2H2 type^220-242^E:8.6e-05`PF13912.9^zf-C2H2_6^C2H2-type zinc finger^220-243^E:0.0079`PF12874.10^zf-met^Zinc-finger of C2H2 type^220-238^E:0.0084`PF00096.29^zf-C2H2^Zinc finger, C2H2 type^248-270^E:0.0014`PF13912.9^zf-C2H2_6^C2H2-type zinc finger^276-299^E:0.11	.	.	.	.	.	0	0	0	0	Dbxref=Pfam:PF00096,Pfam:PF13912;Note=Similar to erm: Fez family zinc finger protein erm (Drosophila melanogaster OX%3D7227);	0	18	7	14	1
GBI_09773	GBI_09773-RA	0	GBI_09773	RAD1_MOUSE^RAD1_MOUSE^Q:273-1073,H:1-273^47.3%ID^E:2.2e-62^RecName: Full=Cell cycle checkpoint protein RAD1;^Eukaryota; Metazoa; Chordata; Craniata; Vertebrata; Euteleostomi; Mammalia; Eutheria; Euarchontoglires; Glires; Rodentia; Myomorpha; Muroidea; Muridae; Murinae; Mus; Mus	GBI_09773-RA.p1	252-1097[+]	RAD1_MOUSE^RAD1_MOUSE^Q:8-274,H:1-273^47.3%ID^E:2e-62^RecName: Full=Cell cycle checkpoint protein RAD1;^Eukaryota; Metazoa; Chordata; Craniata; Vertebrata; Euteleostomi; Mammalia; Eutheria; Euarchontoglires; Glires; Rodentia; Myomorpha; Muroidea; Muridae; Murinae; Mus; Mus	sp|Q9QWZ1|RAD1_MOUSE^sp|Q9QWZ1|RAD1_MOUSE^Q:273-1073,H:1-273^47.3%ID^E:2.1e-62^.^.	sp|Q9QWZ1|RAD1_MOUSE^sp|Q9QWZ1|RAD1_MOUSE^Q:8-274,H:1-273^47.3%ID^E:1.9e-62^.^.	PF02144.19^Rad1^Repair protein Rad1/Rec1/Rad17^22-259^E:1.9e-57	.	KEGG:mmu:19355	GO:0030896^cellular_component^checkpoint clamp complex`GO:0005694^cellular_component^chromosome`GO:0043231^cellular_component^intracellular membrane-bounded organelle`GO:0005654^cellular_component^nucleoplasm`GO:0008408^molecular_function^3'-5' exonuclease activity`GO:0008853^molecular_function^obsolete exodeoxyribonuclease III activity`GO:0071479^biological_process^cellular response to ionizing radiation`GO:0000077^biological_process^DNA damage checkpoint signaling`GO:0006281^biological_process^DNA repair`GO:0051598^biological_process^meiotic recombination checkpoint signaling	GO:0030896^cellular_component^checkpoint clamp complex`GO:0005694^cellular_component^chromosome`GO:0043231^cellular_component^intracellular membrane-bounded organelle`GO:0005654^cellular_component^nucleoplasm`GO:0008408^molecular_function^3'-5' exonuclease activity`GO:0008853^molecular_function^obsolete exodeoxyribonuclease III activity`GO:0071479^biological_process^cellular response to ionizing radiation`GO:0000077^biological_process^DNA damage checkpoint signaling`GO:0006281^biological_process^DNA repair`GO:0051598^biological_process^meiotic recombination checkpoint signaling	GO:0000077^biological_process^DNA damage checkpoint signaling	1	1	1	1	Dbxref=InterPro:IPR003021,Pfam:PF02144;Ontology_term=GO:0000077,GO:0005634;Note=Similar to RsRAD1: Putative cell cycle checkpoint protein RAD1 (Reticulitermes speratus OX%3D60591);	1	41	20	6	1
GBI_09774	GBI_09774-RA	0	GBI_09774	ANFY1_MOUSE^ANFY1_MOUSE^Q:224-937,H:5-245^46.9%ID^E:4.5e-63^RecName: Full=Rabankyrin-5 {ECO:0000303|PubMed:15328530};^Eukaryota; Metazoa; Chordata; Craniata; Vertebrata; Euteleostomi; Mammalia; Eutheria; Euarchontoglires; Glires; Rodentia; Myomorpha; Muroidea; Muridae; Murinae; Mus; Mus	GBI_09774-RA.p1	203-949[+]	ANFY1_MOUSE^ANFY1_MOUSE^Q:8-245,H:5-245^46.9%ID^E:2.7e-63^RecName: Full=Rabankyrin-5 {ECO:0000303|PubMed:15328530};^Eukaryota; Metazoa; Chordata; Craniata; Vertebrata; Euteleostomi; Mammalia; Eutheria; Euarchontoglires; Glires; Rodentia; Myomorpha; Muroidea; Muridae; Murinae; Mus; Mus	sp|Q810B6|ANFY1_MOUSE^sp|Q810B6|ANFY1_MOUSE^Q:224-937,H:5-245^46.9%ID^E:4.4e-63^.^.	sp|Q810B6|ANFY1_MOUSE^sp|Q810B6|ANFY1_MOUSE^Q:8-245,H:5-245^46.9%ID^E:2.7e-63^.^.	PF00651.34^BTB^BTB/POZ domain^62-159^E:1.4e-09	.	KEGG:mmu:11736	GO:0005829^cellular_component^cytosol`GO:0005769^cellular_component^early endosome`GO:0005768^cellular_component^endosome`GO:0010008^cellular_component^endosome membrane`GO:0043231^cellular_component^intracellular membrane-bounded organelle`GO:0044354^cellular_component^macropinosome`GO:0016020^cellular_component^membrane`GO:0030904^cellular_component^retromer complex`GO:0046872^molecular_function^metal ion binding`GO:1901981^molecular_function^phosphatidylinositol phosphate binding`GO:0031267^molecular_function^small GTPase binding`GO:0006897^biological_process^endocytosis`GO:0016197^biological_process^endosomal transport`GO:0034058^biological_process^endosomal vesicle fusion`GO:0090160^biological_process^Golgi to lysosome transport`GO:0048549^biological_process^positive regulation of pinocytosis`GO:0042147^biological_process^retrograde transport, endosome to Golgi	GO:0005829^cellular_component^cytosol`GO:0005769^cellular_component^early endosome`GO:0005768^cellular_component^endosome`GO:0010008^cellular_component^endosome membrane`GO:0043231^cellular_component^intracellular membrane-bounded organelle`GO:0044354^cellular_component^macropinosome`GO:0016020^cellular_component^membrane`GO:0030904^cellular_component^retromer complex`GO:0046872^molecular_function^metal ion binding`GO:1901981^molecular_function^phosphatidylinositol phosphate binding`GO:0031267^molecular_function^small GTPase binding`GO:0006897^biological_process^endocytosis`GO:0016197^biological_process^endosomal transport`GO:0034058^biological_process^endosomal vesicle fusion`GO:0090160^biological_process^Golgi to lysosome transport`GO:0048549^biological_process^positive regulation of pinocytosis`GO:0042147^biological_process^retrograde transport, endosome to Golgi	GO:0005515^molecular_function^protein binding	1	1	1	1	Dbxref=InterPro:IPR000210,Pfam:PF00651;Ontology_term=GO:0005515;Note=Similar to rdx: Protein roadkill (Drosophila melanogaster OX%3D7227);	1	23	8	4	1
GBI_09774	GBI_09774-RB	0	GBI_09774	ANFY1_HUMAN^ANFY1_HUMAN^Q:224-1027,H:5-275^46.9%ID^E:5e-68^RecName: Full=Rabankyrin-5 {ECO:0000303|PubMed:15328530};^Eukaryota; Metazoa; Chordata; Craniata; Vertebrata; Euteleostomi; Mammalia; Eutheria; Euarchontoglires; Primates; Haplorrhini; Catarrhini; Hominidae; Homo	GBI_09774-RB.p1	203-1033[+]	ANFY1_HUMAN^ANFY1_HUMAN^Q:8-275,H:5-275^46.9%ID^E:6.9e-68^RecName: Full=Rabankyrin-5 {ECO:0000303|PubMed:15328530};^Eukaryota; Metazoa; Chordata; Craniata; Vertebrata; Euteleostomi; Mammalia; Eutheria; Euarchontoglires; Primates; Haplorrhini; Catarrhini; Hominidae; Homo	sp|Q9P2R3|ANFY1_HUMAN^sp|Q9P2R3|ANFY1_HUMAN^Q:224-1027,H:5-275^46.9%ID^E:4.9e-68^.^.	sp|Q9P2R3|ANFY1_HUMAN^sp|Q9P2R3|ANFY1_HUMAN^Q:8-275,H:5-275^46.9%ID^E:6.8e-68^.^.	PF00651.34^BTB^BTB/POZ domain^62-159^E:1.7e-09	.	KEGG:hsa:51479	GO:0005829^cellular_component^cytosol`GO:0005769^cellular_component^early endosome`GO:0005768^cellular_component^endosome`GO:0010008^cellular_component^endosome membrane`GO:0070062^cellular_component^extracellular exosome`GO:0043231^cellular_component^intracellular membrane-bounded organelle`GO:0005765^cellular_component^lysosomal membrane`GO:0044354^cellular_component^macropinosome`GO:0016020^cellular_component^membrane`GO:0046872^molecular_function^metal ion binding`GO:1901981^molecular_function^phosphatidylinositol phosphate binding`GO:0031267^molecular_function^small GTPase binding`GO:0006897^biological_process^endocytosis`GO:0016197^biological_process^endosomal transport`GO:0034058^biological_process^endosomal vesicle fusion`GO:0090160^biological_process^Golgi to lysosome transport`GO:0048549^biological_process^positive regulation of pinocytosis`GO:0042147^biological_process^retrograde transport, endosome to Golgi	GO:0005829^cellular_component^cytosol`GO:0005769^cellular_component^early endosome`GO:0005768^cellular_component^endosome`GO:0010008^cellular_component^endosome membrane`GO:0070062^cellular_component^extracellular exosome`GO:0043231^cellular_component^intracellular membrane-bounded organelle`GO:0005765^cellular_component^lysosomal membrane`GO:0044354^cellular_component^macropinosome`GO:0016020^cellular_component^membrane`GO:0046872^molecular_function^metal ion binding`GO:1901981^molecular_function^phosphatidylinositol phosphate binding`GO:0031267^molecular_function^small GTPase binding`GO:0006897^biological_process^endocytosis`GO:0016197^biological_process^endosomal transport`GO:0034058^biological_process^endosomal vesicle fusion`GO:0090160^biological_process^Golgi to lysosome transport`GO:0048549^biological_process^positive regulation of pinocytosis`GO:0042147^biological_process^retrograde transport, endosome to Golgi	GO:0005515^molecular_function^protein binding	1	1	1	1	Dbxref=InterPro:IPR000210,Pfam:PF00651;Ontology_term=GO:0005515;Note=Similar to rdx: Protein roadkill (Drosophila melanogaster OX%3D7227);	1	23	8	4	1
GBI_09774	GBI_09774.3	0		ANFY1_MOUSE^ANFY1_MOUSE^Q:198-896,H:5-240^47.5%ID^E:4.9e-63^RecName: Full=Rabankyrin-5 {ECO:0000303|PubMed:15328530};^Eukaryota; Metazoa; Chordata; Craniata; Vertebrata; Euteleostomi; Mammalia; Eutheria; Euarchontoglires; Glires; Rodentia; Myomorpha; Muroidea; Muridae; Murinae; Mus; Mus	GBI_M__0001T_00046095.p1	177-914[+]	ANFY1_MOUSE^ANFY1_MOUSE^Q:8-240,H:5-240^47.5%ID^E:5.9e-63^RecName: Full=Rabankyrin-5 {ECO:0000303|PubMed:15328530};^Eukaryota; Metazoa; Chordata; Craniata; Vertebrata; Euteleostomi; Mammalia; Eutheria; Euarchontoglires; Glires; Rodentia; Myomorpha; Muroidea; Muridae; Murinae; Mus; Mus	sp|Q810B6|ANFY1_MOUSE^sp|Q810B6|ANFY1_MOUSE^Q:198-896,H:5-240^47.5%ID^E:4.8e-63^.^.	sp|Q810B6|ANFY1_MOUSE^sp|Q810B6|ANFY1_MOUSE^Q:8-240,H:5-240^47.5%ID^E:5.8e-63^.^.	PF00651.34^BTB^BTB/POZ domain^62-159^E:1.3e-09	.	KEGG:mmu:11736	GO:0005829^cellular_component^cytosol`GO:0005769^cellular_component^early endosome`GO:0005768^cellular_component^endosome`GO:0010008^cellular_component^endosome membrane`GO:0043231^cellular_component^intracellular membrane-bounded organelle`GO:0044354^cellular_component^macropinosome`GO:0016020^cellular_component^membrane`GO:0030904^cellular_component^retromer complex`GO:0046872^molecular_function^metal ion binding`GO:1901981^molecular_function^phosphatidylinositol phosphate binding`GO:0031267^molecular_function^small GTPase binding`GO:0006897^biological_process^endocytosis`GO:0016197^biological_process^endosomal transport`GO:0034058^biological_process^endosomal vesicle fusion`GO:0090160^biological_process^Golgi to lysosome transport`GO:0048549^biological_process^positive regulation of pinocytosis`GO:0042147^biological_process^retrograde transport, endosome to Golgi	GO:0005829^cellular_component^cytosol`GO:0005769^cellular_component^early endosome`GO:0005768^cellular_component^endosome`GO:0010008^cellular_component^endosome membrane`GO:0043231^cellular_component^intracellular membrane-bounded organelle`GO:0044354^cellular_component^macropinosome`GO:0016020^cellular_component^membrane`GO:0030904^cellular_component^retromer complex`GO:0046872^molecular_function^metal ion binding`GO:1901981^molecular_function^phosphatidylinositol phosphate binding`GO:0031267^molecular_function^small GTPase binding`GO:0006897^biological_process^endocytosis`GO:0016197^biological_process^endosomal transport`GO:0034058^biological_process^endosomal vesicle fusion`GO:0090160^biological_process^Golgi to lysosome transport`GO:0048549^biological_process^positive regulation of pinocytosis`GO:0042147^biological_process^retrograde transport, endosome to Golgi	GO:0005515^molecular_function^protein binding	1	1	1	1	Dbxref=InterPro:IPR000210,Pfam:PF00651;Ontology_term=GO:0005515;Note=Similar to rdx: Protein roadkill (Drosophila melanogaster OX%3D7227);	1	23	8	4	1
GBI_09774	GBI_09774.4	0		ANFY1_HUMAN^ANFY1_HUMAN^Q:70-357,H:145-240^57.3%ID^E:8.2e-27^RecName: Full=Rabankyrin-5 {ECO:0000303|PubMed:15328530};^Eukaryota; Metazoa; Chordata; Craniata; Vertebrata; Euteleostomi; Mammalia; Eutheria; Euarchontoglires; Primates; Haplorrhini; Catarrhini; Hominidae; Homo	GBI_M__0001T_00046096.p1	112-441[+]	ANFY1_HUMAN^ANFY1_HUMAN^Q:1-82,H:159-240^59.8%ID^E:6.4e-25^RecName: Full=Rabankyrin-5 {ECO:0000303|PubMed:15328530};^Eukaryota; Metazoa; Chordata; Craniata; Vertebrata; Euteleostomi; Mammalia; Eutheria; Euarchontoglires; Primates; Haplorrhini; Catarrhini; Hominidae; Homo	sp|Q9P2R3|ANFY1_HUMAN^sp|Q9P2R3|ANFY1_HUMAN^Q:70-357,H:145-240^57.3%ID^E:8.1e-27^.^.	sp|Q9P2R3|ANFY1_HUMAN^sp|Q9P2R3|ANFY1_HUMAN^Q:1-82,H:159-240^59.8%ID^E:6.3e-25^.^.	.	.	KEGG:hsa:51479	GO:0005829^cellular_component^cytosol`GO:0005769^cellular_component^early endosome`GO:0005768^cellular_component^endosome`GO:0010008^cellular_component^endosome membrane`GO:0070062^cellular_component^extracellular exosome`GO:0043231^cellular_component^intracellular membrane-bounded organelle`GO:0005765^cellular_component^lysosomal membrane`GO:0044354^cellular_component^macropinosome`GO:0016020^cellular_component^membrane`GO:0046872^molecular_function^metal ion binding`GO:1901981^molecular_function^phosphatidylinositol phosphate binding`GO:0031267^molecular_function^small GTPase binding`GO:0006897^biological_process^endocytosis`GO:0016197^biological_process^endosomal transport`GO:0034058^biological_process^endosomal vesicle fusion`GO:0090160^biological_process^Golgi to lysosome transport`GO:0048549^biological_process^positive regulation of pinocytosis`GO:0042147^biological_process^retrograde transport, endosome to Golgi	GO:0005829^cellular_component^cytosol`GO:0005769^cellular_component^early endosome`GO:0005768^cellular_component^endosome`GO:0010008^cellular_component^endosome membrane`GO:0070062^cellular_component^extracellular exosome`GO:0043231^cellular_component^intracellular membrane-bounded organelle`GO:0005765^cellular_component^lysosomal membrane`GO:0044354^cellular_component^macropinosome`GO:0016020^cellular_component^membrane`GO:0046872^molecular_function^metal ion binding`GO:1901981^molecular_function^phosphatidylinositol phosphate binding`GO:0031267^molecular_function^small GTPase binding`GO:0006897^biological_process^endocytosis`GO:0016197^biological_process^endosomal transport`GO:0034058^biological_process^endosomal vesicle fusion`GO:0090160^biological_process^Golgi to lysosome transport`GO:0048549^biological_process^positive regulation of pinocytosis`GO:0042147^biological_process^retrograde transport, endosome to Golgi	.	1	1	0	1	Dbxref=InterPro:IPR000210,Pfam:PF00651;Ontology_term=GO:0005515;Note=Similar to rdx: Protein roadkill (Drosophila melanogaster OX%3D7227);	1	23	8	4	1
GBI_09775	GBI_09775-RA	0	GBI_09775	.	GBI_09775-RA.p3	3-329[-]	.	.	.	.	.	.	.	.	.	0	0	0	0	Note=Similar to C0J52_03015: Uncharacterized protein (Blattella germanica OX%3D6973);	0
GBI_09775	GBI_09775.2	0		.	GBI_M__0001T_00046218.p2	352-726[+]	.	.	.	.	.	.	.	.	.	0	0	0	0	Note=Similar to C0J52_03015: Uncharacterized protein (Blattella germanica OX%3D6973);	0
GBI_09775	GBI_09775.3	0		.	GBI_M__0001T_00046219.p1	1-624[-]	.	.	.	.	.	.	.	.	.	0	0	0	0	Note=Similar to C0J52_03015: Uncharacterized protein (Blattella germanica OX%3D6973);	0
GBI_09775	GBI_09775.3	0		.	GBI_M__0001T_00046219.p2	1482-1790[-]	.	.	.	.	.	.	.	.	.	0	0	0	0	Note=Similar to C0J52_03015: Uncharacterized protein (Blattella germanica OX%3D6973);	0
GBI_09776	GBI_09776-RA	0	GBI_09776	ANFY1_MOUSE^ANFY1_MOUSE^Q:58-2361,H:347-1163^45.5%ID^E:9.5e-129^RecName: Full=Rabankyrin-5 {ECO:0000303|PubMed:15328530};^Eukaryota; Metazoa; Chordata; Craniata; Vertebrata; Euteleostomi; Mammalia; Eutheria; Euarchontoglires; Glires; Rodentia; Myomorpha; Muroidea; Muridae; Murinae; Mus; Mus	GBI_09776-RA.p1	1-2508[+]	ANFY1_MOUSE^ANFY1_MOUSE^Q:20-787,H:347-1163^45.5%ID^E:9.5e-129^RecName: Full=Rabankyrin-5 {ECO:0000303|PubMed:15328530};^Eukaryota; Metazoa; Chordata; Craniata; Vertebrata; Euteleostomi; Mammalia; Eutheria; Euarchontoglires; Glires; Rodentia; Myomorpha; Muroidea; Muridae; Murinae; Mus; Mus	sp|Q810B6|ANFY1_MOUSE^sp|Q810B6|ANFY1_MOUSE^Q:58-2361,H:347-1163^45.5%ID^E:9.3e-129^.^.	sp|Q810B6|ANFY1_MOUSE^sp|Q810B6|ANFY1_MOUSE^Q:20-787,H:347-1163^45.5%ID^E:9.3e-129^.^.	PF00023.33^Ank^Ankyrin repeat^166-197^E:0.0017`PF12796.10^Ank_2^Ankyrin repeats (3 copies)^385-491^E:1.6e-12`PF13637.9^Ank_4^Ankyrin repeats (many copies)^429-480^E:6.4e-10`PF00023.33^Ank^Ankyrin repeat^430-457^E:0.0061`PF13857.9^Ank_5^Ankyrin repeats (many copies)^446-501^E:1e-07`PF13606.9^Ank_3^Ankyrin repeat^459-487^E:0.0051`PF00023.33^Ank^Ankyrin repeat^459-491^E:3e-05`PF13637.9^Ank_4^Ankyrin repeats (many copies)^564-616^E:3.7e-06`PF12796.10^Ank_2^Ankyrin repeats (3 copies)^567-644^E:3.7e-10`PF13637.9^Ank_4^Ankyrin repeats (many copies)^596-646^E:2.4e-08`PF00023.33^Ank^Ankyrin repeat^597-626^E:0.0002`PF01363.24^FYVE^FYVE zinc finger^731-788^E:2e-16	.	KEGG:mmu:11736	GO:0005829^cellular_component^cytosol`GO:0005769^cellular_component^early endosome`GO:0005768^cellular_component^endosome`GO:0010008^cellular_component^endosome membrane`GO:0043231^cellular_component^intracellular membrane-bounded organelle`GO:0044354^cellular_component^macropinosome`GO:0016020^cellular_component^membrane`GO:0030904^cellular_component^retromer complex`GO:0046872^molecular_function^metal ion binding`GO:1901981^molecular_function^phosphatidylinositol phosphate binding`GO:0031267^molecular_function^small GTPase binding`GO:0006897^biological_process^endocytosis`GO:0016197^biological_process^endosomal transport`GO:0034058^biological_process^endosomal vesicle fusion`GO:0090160^biological_process^Golgi to lysosome transport`GO:0048549^biological_process^positive regulation of pinocytosis`GO:0042147^biological_process^retrograde transport, endosome to Golgi	GO:0005829^cellular_component^cytosol`GO:0005769^cellular_component^early endosome`GO:0005768^cellular_component^endosome`GO:0010008^cellular_component^endosome membrane`GO:0043231^cellular_component^intracellular membrane-bounded organelle`GO:0044354^cellular_component^macropinosome`GO:0016020^cellular_component^membrane`GO:0030904^cellular_component^retromer complex`GO:0046872^molecular_function^metal ion binding`GO:1901981^molecular_function^phosphatidylinositol phosphate binding`GO:0031267^molecular_function^small GTPase binding`GO:0006897^biological_process^endocytosis`GO:0016197^biological_process^endosomal transport`GO:0034058^biological_process^endosomal vesicle fusion`GO:0090160^biological_process^Golgi to lysosome transport`GO:0048549^biological_process^positive regulation of pinocytosis`GO:0042147^biological_process^retrograde transport, endosome to Golgi	GO:0005515^molecular_function^protein binding`GO:0046872^molecular_function^metal ion binding	1	1	1	1	Dbxref=InterPro:IPR000306,InterPro:IPR002110,InterPro:IPR020683,Pfam:PF00023,Pfam:PF01363,Pfam:PF12796,Pfam:PF13637;Ontology_term=GO:0005515,GO:0046872;Note=Similar to Tnks: Poly [ADP-ribose] polymerase tankyrase (Drosophila melanogaster OX%3D7227);	1	23	8	4	1
GBI_09776	GBI_09776-RB	0	GBI_09776	ANFY1_MOUSE^ANFY1_MOUSE^Q:58-2247,H:347-1163^41.5%ID^E:4e-129^RecName: Full=Rabankyrin-5 {ECO:0000303|PubMed:15328530};^Eukaryota; Metazoa; Chordata; Craniata; Vertebrata; Euteleostomi; Mammalia; Eutheria; Euarchontoglires; Glires; Rodentia; Myomorpha; Muroidea; Muridae; Murinae; Mus; Mus	GBI_09776-RB.p1	1-2394[+]	ANFY1_MOUSE^ANFY1_MOUSE^Q:20-749,H:347-1163^41.5%ID^E:4e-129^RecName: Full=Rabankyrin-5 {ECO:0000303|PubMed:15328530};^Eukaryota; Metazoa; Chordata; Craniata; Vertebrata; Euteleostomi; Mammalia; Eutheria; Euarchontoglires; Glires; Rodentia; Myomorpha; Muroidea; Muridae; Murinae; Mus; Mus	sp|Q810B6|ANFY1_MOUSE^sp|Q810B6|ANFY1_MOUSE^Q:58-2247,H:347-1163^41.5%ID^E:4e-129^.^.	sp|Q810B6|ANFY1_MOUSE^sp|Q810B6|ANFY1_MOUSE^Q:20-749,H:347-1163^41.5%ID^E:4e-129^.^.	PF00023.33^Ank^Ankyrin repeat^166-197^E:0.0016`PF12796.10^Ank_2^Ankyrin repeats (3 copies)^385-491^E:1.5e-12`PF13637.9^Ank_4^Ankyrin repeats (many copies)^429-480^E:6.1e-10`PF00023.33^Ank^Ankyrin repeat^430-457^E:0.0058`PF13857.9^Ank_5^Ankyrin repeats (many copies)^446-501^E:9.8e-08`PF13606.9^Ank_3^Ankyrin repeat^459-487^E:0.0049`PF00023.33^Ank^Ankyrin repeat^459-491^E:2.8e-05`PF13637.9^Ank_4^Ankyrin repeats (many copies)^564-616^E:3.4e-06`PF12796.10^Ank_2^Ankyrin repeats (3 copies)^567-655^E:3e-11`PF13637.9^Ank_4^Ankyrin repeats (many copies)^596-649^E:2.9e-05`PF13606.9^Ank_3^Ankyrin repeat^597-621^E:0.0059`PF00023.33^Ank^Ankyrin repeat^597-622^E:0.00055`PF01363.24^FYVE^FYVE zinc finger^693-750^E:1.9e-16	.	KEGG:mmu:11736	GO:0005829^cellular_component^cytosol`GO:0005769^cellular_component^early endosome`GO:0005768^cellular_component^endosome`GO:0010008^cellular_component^endosome membrane`GO:0043231^cellular_component^intracellular membrane-bounded organelle`GO:0044354^cellular_component^macropinosome`GO:0016020^cellular_component^membrane`GO:0030904^cellular_component^retromer complex`GO:0046872^molecular_function^metal ion binding`GO:1901981^molecular_function^phosphatidylinositol phosphate binding`GO:0031267^molecular_function^small GTPase binding`GO:0006897^biological_process^endocytosis`GO:0016197^biological_process^endosomal transport`GO:0034058^biological_process^endosomal vesicle fusion`GO:0090160^biological_process^Golgi to lysosome transport`GO:0048549^biological_process^positive regulation of pinocytosis`GO:0042147^biological_process^retrograde transport, endosome to Golgi	GO:0005829^cellular_component^cytosol`GO:0005769^cellular_component^early endosome`GO:0005768^cellular_component^endosome`GO:0010008^cellular_component^endosome membrane`GO:0043231^cellular_component^intracellular membrane-bounded organelle`GO:0044354^cellular_component^macropinosome`GO:0016020^cellular_component^membrane`GO:0030904^cellular_component^retromer complex`GO:0046872^molecular_function^metal ion binding`GO:1901981^molecular_function^phosphatidylinositol phosphate binding`GO:0031267^molecular_function^small GTPase binding`GO:0006897^biological_process^endocytosis`GO:0016197^biological_process^endosomal transport`GO:0034058^biological_process^endosomal vesicle fusion`GO:0090160^biological_process^Golgi to lysosome transport`GO:0048549^biological_process^positive regulation of pinocytosis`GO:0042147^biological_process^retrograde transport, endosome to Golgi	GO:0005515^molecular_function^protein binding`GO:0046872^molecular_function^metal ion binding	1	1	1	1	Dbxref=InterPro:IPR000306,InterPro:IPR002110,InterPro:IPR020683,Pfam:PF00023,Pfam:PF01363,Pfam:PF12796,Pfam:PF13637;Ontology_term=GO:0005515,GO:0046872;Note=Similar to Tnks: Poly [ADP-ribose] polymerase tankyrase (Drosophila melanogaster OX%3D7227);	1	23	8	4	1
GBI_09776	GBI_09776.2	0		ANFY1_MOUSE^ANFY1_MOUSE^Q:61-2058,H:347-942^39.8%ID^E:5e-86^RecName: Full=Rabankyrin-5 {ECO:0000303|PubMed:15328530};^Eukaryota; Metazoa; Chordata; Craniata; Vertebrata; Euteleostomi; Mammalia; Eutheria; Euarchontoglires; Glires; Rodentia; Myomorpha; Muroidea; Muridae; Murinae; Mus; Mus	GBI_M__0001T_00046097.p1	1-2160[+]	ANFY1_MOUSE^ANFY1_MOUSE^Q:21-686,H:347-942^39.8%ID^E:5e-86^RecName: Full=Rabankyrin-5 {ECO:0000303|PubMed:15328530};^Eukaryota; Metazoa; Chordata; Craniata; Vertebrata; Euteleostomi; Mammalia; Eutheria; Euarchontoglires; Glires; Rodentia; Myomorpha; Muroidea; Muridae; Murinae; Mus; Mus	sp|Q810B6|ANFY1_MOUSE^sp|Q810B6|ANFY1_MOUSE^Q:61-2058,H:347-942^39.8%ID^E:4.9e-86^.^.	sp|Q810B6|ANFY1_MOUSE^sp|Q810B6|ANFY1_MOUSE^Q:21-686,H:347-942^39.8%ID^E:4.9e-86^.^.	PF13637.9^Ank_4^Ankyrin repeats (many copies)^27-61^E:0.00012`PF00023.33^Ank^Ankyrin repeat^41-80^E:0.035`PF00023.33^Ank^Ankyrin repeat^167-198^E:0.0014`PF12796.10^Ank_2^Ankyrin repeats (3 copies)^274-354^E:5.8e-07`PF12796.10^Ank_2^Ankyrin repeats (3 copies)^472-578^E:1.3e-12`PF13637.9^Ank_4^Ankyrin repeats (many copies)^516-567^E:5.4e-10`PF00023.33^Ank^Ankyrin repeat^517-544^E:0.0052`PF13857.9^Ank_5^Ankyrin repeats (many copies)^533-588^E:8.6e-08`PF13606.9^Ank_3^Ankyrin repeat^546-574^E:0.0043`PF00023.33^Ank^Ankyrin repeat^546-578^E:2.5e-05`PF12796.10^Ank_2^Ankyrin repeats (3 copies)^650-712^E:6.4e-07`PF13637.9^Ank_4^Ankyrin repeats (many copies)^651-703^E:2.9e-06`PF00023.33^Ank^Ankyrin repeat^684-713^E:0.00017	.	KEGG:mmu:11736	GO:0005829^cellular_component^cytosol`GO:0005769^cellular_component^early endosome`GO:0005768^cellular_component^endosome`GO:0010008^cellular_component^endosome membrane`GO:0043231^cellular_component^intracellular membrane-bounded organelle`GO:0044354^cellular_component^macropinosome`GO:0016020^cellular_component^membrane`GO:0030904^cellular_component^retromer complex`GO:0046872^molecular_function^metal ion binding`GO:1901981^molecular_function^phosphatidylinositol phosphate binding`GO:0031267^molecular_function^small GTPase binding`GO:0006897^biological_process^endocytosis`GO:0016197^biological_process^endosomal transport`GO:0034058^biological_process^endosomal vesicle fusion`GO:0090160^biological_process^Golgi to lysosome transport`GO:0048549^biological_process^positive regulation of pinocytosis`GO:0042147^biological_process^retrograde transport, endosome to Golgi	GO:0005829^cellular_component^cytosol`GO:0005769^cellular_component^early endosome`GO:0005768^cellular_component^endosome`GO:0010008^cellular_component^endosome membrane`GO:0043231^cellular_component^intracellular membrane-bounded organelle`GO:0044354^cellular_component^macropinosome`GO:0016020^cellular_component^membrane`GO:0030904^cellular_component^retromer complex`GO:0046872^molecular_function^metal ion binding`GO:1901981^molecular_function^phosphatidylinositol phosphate binding`GO:0031267^molecular_function^small GTPase binding`GO:0006897^biological_process^endocytosis`GO:0016197^biological_process^endosomal transport`GO:0034058^biological_process^endosomal vesicle fusion`GO:0090160^biological_process^Golgi to lysosome transport`GO:0048549^biological_process^positive regulation of pinocytosis`GO:0042147^biological_process^retrograde transport, endosome to Golgi	GO:0005515^molecular_function^protein binding	1	1	1	1	Dbxref=InterPro:IPR000306,InterPro:IPR002110,InterPro:IPR020683,Pfam:PF00023,Pfam:PF01363,Pfam:PF12796,Pfam:PF13637;Ontology_term=GO:0005515,GO:0046872;Note=Similar to Tnks: Poly [ADP-ribose] polymerase tankyrase (Drosophila melanogaster OX%3D7227);	1	23	8	4	1
GBI_09776	GBI_09776.1	0		ANFY1_MOUSE^ANFY1_MOUSE^Q:666-1901,H:544-942^50%ID^E:6.9e-74^RecName: Full=Rabankyrin-5 {ECO:0000303|PubMed:15328530};^Eukaryota; Metazoa; Chordata; Craniata; Vertebrata; Euteleostomi; Mammalia; Eutheria; Euarchontoglires; Glires; Rodentia; Myomorpha; Muroidea; Muridae; Murinae; Mus; Mus	GBI_M__0001T_00046098.p1	3-2003[+]	ANFY1_MOUSE^ANFY1_MOUSE^Q:222-633,H:544-942^50%ID^E:6.9e-74^RecName: Full=Rabankyrin-5 {ECO:0000303|PubMed:15328530};^Eukaryota; Metazoa; Chordata; Craniata; Vertebrata; Euteleostomi; Mammalia; Eutheria; Euarchontoglires; Glires; Rodentia; Myomorpha; Muroidea; Muridae; Murinae; Mus; Mus	sp|Q810B6|ANFY1_MOUSE^sp|Q810B6|ANFY1_MOUSE^Q:666-1901,H:544-942^50%ID^E:6.9e-74^.^.	sp|Q810B6|ANFY1_MOUSE^sp|Q810B6|ANFY1_MOUSE^Q:222-633,H:544-942^50%ID^E:6.9e-74^.^.	PF00023.33^Ank^Ankyrin repeat^114-145^E:0.0013`PF12796.10^Ank_2^Ankyrin repeats (3 copies)^221-301^E:5.2e-07`PF12796.10^Ank_2^Ankyrin repeats (3 copies)^419-525^E:1.1e-12`PF13637.9^Ank_4^Ankyrin repeats (many copies)^463-514^E:4.8e-10`PF00023.33^Ank^Ankyrin repeat^464-491^E:0.0047`PF13857.9^Ank_5^Ankyrin repeats (many copies)^480-535^E:7.8e-08`PF13606.9^Ank_3^Ankyrin repeat^493-521^E:0.0039`PF00023.33^Ank^Ankyrin repeat^493-525^E:2.3e-05`PF12796.10^Ank_2^Ankyrin repeats (3 copies)^597-659^E:5.8e-07`PF13637.9^Ank_4^Ankyrin repeats (many copies)^598-650^E:2.6e-06`PF13606.9^Ank_3^Ankyrin repeat^631-657^E:0.0059`PF00023.33^Ank^Ankyrin repeat^631-660^E:0.00015	.	KEGG:mmu:11736	GO:0005829^cellular_component^cytosol`GO:0005769^cellular_component^early endosome`GO:0005768^cellular_component^endosome`GO:0010008^cellular_component^endosome membrane`GO:0043231^cellular_component^intracellular membrane-bounded organelle`GO:0044354^cellular_component^macropinosome`GO:0016020^cellular_component^membrane`GO:0030904^cellular_component^retromer complex`GO:0046872^molecular_function^metal ion binding`GO:1901981^molecular_function^phosphatidylinositol phosphate binding`GO:0031267^molecular_function^small GTPase binding`GO:0006897^biological_process^endocytosis`GO:0016197^biological_process^endosomal transport`GO:0034058^biological_process^endosomal vesicle fusion`GO:0090160^biological_process^Golgi to lysosome transport`GO:0048549^biological_process^positive regulation of pinocytosis`GO:0042147^biological_process^retrograde transport, endosome to Golgi	GO:0005829^cellular_component^cytosol`GO:0005769^cellular_component^early endosome`GO:0005768^cellular_component^endosome`GO:0010008^cellular_component^endosome membrane`GO:0043231^cellular_component^intracellular membrane-bounded organelle`GO:0044354^cellular_component^macropinosome`GO:0016020^cellular_component^membrane`GO:0030904^cellular_component^retromer complex`GO:0046872^molecular_function^metal ion binding`GO:1901981^molecular_function^phosphatidylinositol phosphate binding`GO:0031267^molecular_function^small GTPase binding`GO:0006897^biological_process^endocytosis`GO:0016197^biological_process^endosomal transport`GO:0034058^biological_process^endosomal vesicle fusion`GO:0090160^biological_process^Golgi to lysosome transport`GO:0048549^biological_process^positive regulation of pinocytosis`GO:0042147^biological_process^retrograde transport, endosome to Golgi	GO:0005515^molecular_function^protein binding	1	1	1	1	Dbxref=InterPro:IPR000306,InterPro:IPR002110,InterPro:IPR020683,Pfam:PF00023,Pfam:PF01363,Pfam:PF12796,Pfam:PF13637;Ontology_term=GO:0005515,GO:0046872;Note=Similar to Tnks: Poly [ADP-ribose] polymerase tankyrase (Drosophila melanogaster OX%3D7227);	1	23	8	4	1
GBI_09776	GBI_09776.5	0		ANFY1_HUMAN^ANFY1_HUMAN^Q:101-253,H:1043-1093^70.6%ID^E:1.1e-12^RecName: Full=Rabankyrin-5 {ECO:0000303|PubMed:15328530};^Eukaryota; Metazoa; Chordata; Craniata; Vertebrata; Euteleostomi; Mammalia; Eutheria; Euarchontoglires; Primates; Haplorrhini; Catarrhini; Hominidae; Homo`ANFY1_HUMAN^ANFY1_HUMAN^Q:6193-6312,H:1127-1166^70%ID^E:1.2e-11^RecName: Full=Rabankyrin-5 {ECO:0000303|PubMed:15328530};^Eukaryota; Metazoa; Chordata; Craniata; Vertebrata; Euteleostomi; Mammalia; Eutheria; Euarchontoglires; Primates; Haplorrhini; Catarrhini; Hominidae; Homo	.	.	.	sp|Q9P2R3|ANFY1_HUMAN^sp|Q9P2R3|ANFY1_HUMAN^Q:101-253,H:1043-1093^70.6%ID^E:1.1e-12^.^.`sp|Q9P2R3|ANFY1_HUMAN^sp|Q9P2R3|ANFY1_HUMAN^Q:6193-6312,H:1127-1166^70%ID^E:1.2e-11^.^.	.	.	.	KEGG:hsa:51479	GO:0005829^cellular_component^cytosol`GO:0005769^cellular_component^early endosome`GO:0005768^cellular_component^endosome`GO:0010008^cellular_component^endosome membrane`GO:0070062^cellular_component^extracellular exosome`GO:0043231^cellular_component^intracellular membrane-bounded organelle`GO:0005765^cellular_component^lysosomal membrane`GO:0044354^cellular_component^macropinosome`GO:0016020^cellular_component^membrane`GO:0046872^molecular_function^metal ion binding`GO:1901981^molecular_function^phosphatidylinositol phosphate binding`GO:0031267^molecular_function^small GTPase binding`GO:0006897^biological_process^endocytosis`GO:0016197^biological_process^endosomal transport`GO:0034058^biological_process^endosomal vesicle fusion`GO:0090160^biological_process^Golgi to lysosome transport`GO:0048549^biological_process^positive regulation of pinocytosis`GO:0042147^biological_process^retrograde transport, endosome to Golgi	.	.	1	0	0	1	Dbxref=InterPro:IPR000306,InterPro:IPR002110,InterPro:IPR020683,Pfam:PF00023,Pfam:PF01363,Pfam:PF12796,Pfam:PF13637;Ontology_term=GO:0005515,GO:0046872;Note=Similar to Tnks: Poly [ADP-ribose] polymerase tankyrase (Drosophila melanogaster OX%3D7227);	1	23	8	4	1
GBI_09776	GBI_09776.7	0		ANFY1_HUMAN^ANFY1_HUMAN^Q:58-429,H:1043-1166^68.5%ID^E:1.7e-50^RecName: Full=Rabankyrin-5 {ECO:0000303|PubMed:15328530};^Eukaryota; Metazoa; Chordata; Craniata; Vertebrata; Euteleostomi; Mammalia; Eutheria; Euarchontoglires; Primates; Haplorrhini; Catarrhini; Hominidae; Homo	GBI_M__0001T_00046100.p1	1-438[+]	ANFY1_HUMAN^ANFY1_HUMAN^Q:20-143,H:1043-1166^68.5%ID^E:6.9e-51^RecName: Full=Rabankyrin-5 {ECO:0000303|PubMed:15328530};^Eukaryota; Metazoa; Chordata; Craniata; Vertebrata; Euteleostomi; Mammalia; Eutheria; Euarchontoglires; Primates; Haplorrhini; Catarrhini; Hominidae; Homo	sp|Q9P2R3|ANFY1_HUMAN^sp|Q9P2R3|ANFY1_HUMAN^Q:58-429,H:1043-1166^68.5%ID^E:1.7e-50^.^.	sp|Q9P2R3|ANFY1_HUMAN^sp|Q9P2R3|ANFY1_HUMAN^Q:20-143,H:1043-1166^68.5%ID^E:6.8e-51^.^.	PF01363.24^FYVE^FYVE zinc finger^84-141^E:1.3e-17	.	KEGG:hsa:51479	GO:0005829^cellular_component^cytosol`GO:0005769^cellular_component^early endosome`GO:0005768^cellular_component^endosome`GO:0010008^cellular_component^endosome membrane`GO:0070062^cellular_component^extracellular exosome`GO:0043231^cellular_component^intracellular membrane-bounded organelle`GO:0005765^cellular_component^lysosomal membrane`GO:0044354^cellular_component^macropinosome`GO:0016020^cellular_component^membrane`GO:0046872^molecular_function^metal ion binding`GO:1901981^molecular_function^phosphatidylinositol phosphate binding`GO:0031267^molecular_function^small GTPase binding`GO:0006897^biological_process^endocytosis`GO:0016197^biological_process^endosomal transport`GO:0034058^biological_process^endosomal vesicle fusion`GO:0090160^biological_process^Golgi to lysosome transport`GO:0048549^biological_process^positive regulation of pinocytosis`GO:0042147^biological_process^retrograde transport, endosome to Golgi	GO:0005829^cellular_component^cytosol`GO:0005769^cellular_component^early endosome`GO:0005768^cellular_component^endosome`GO:0010008^cellular_component^endosome membrane`GO:0070062^cellular_component^extracellular exosome`GO:0043231^cellular_component^intracellular membrane-bounded organelle`GO:0005765^cellular_component^lysosomal membrane`GO:0044354^cellular_component^macropinosome`GO:0016020^cellular_component^membrane`GO:0046872^molecular_function^metal ion binding`GO:1901981^molecular_function^phosphatidylinositol phosphate binding`GO:0031267^molecular_function^small GTPase binding`GO:0006897^biological_process^endocytosis`GO:0016197^biological_process^endosomal transport`GO:0034058^biological_process^endosomal vesicle fusion`GO:0090160^biological_process^Golgi to lysosome transport`GO:0048549^biological_process^positive regulation of pinocytosis`GO:0042147^biological_process^retrograde transport, endosome to Golgi	GO:0046872^molecular_function^metal ion binding	1	1	1	1	Dbxref=InterPro:IPR000306,InterPro:IPR002110,InterPro:IPR020683,Pfam:PF00023,Pfam:PF01363,Pfam:PF12796,Pfam:PF13637;Ontology_term=GO:0005515,GO:0046872;Note=Similar to Tnks: Poly [ADP-ribose] polymerase tankyrase (Drosophila melanogaster OX%3D7227);	1	23	8	4	1
GBI_09776	GBI_09776.6	0		ANFY1_MOUSE^ANFY1_MOUSE^Q:5756-5977,H:1093-1166^68.9%ID^E:2.3e-28^RecName: Full=Rabankyrin-5 {ECO:0000303|PubMed:15328530};^Eukaryota; Metazoa; Chordata; Craniata; Vertebrata; Euteleostomi; Mammalia; Eutheria; Euarchontoglires; Glires; Rodentia; Myomorpha; Muroidea; Muridae; Murinae; Mus; Mus`ANFY1_MOUSE^ANFY1_MOUSE^Q:58-210,H:1043-1093^68.6%ID^E:2.3e-12^RecName: Full=Rabankyrin-5 {ECO:0000303|PubMed:15328530};^Eukaryota; Metazoa; Chordata; Craniata; Vertebrata; Euteleostomi; Mammalia; Eutheria; Euarchontoglires; Glires; Rodentia; Myomorpha; Muroidea; Muridae; Murinae; Mus; Mus	.	.	.	sp|Q810B6|ANFY1_MOUSE^sp|Q810B6|ANFY1_MOUSE^Q:5756-5977,H:1093-1166^68.9%ID^E:2.2e-28^.^.`sp|Q810B6|ANFY1_MOUSE^sp|Q810B6|ANFY1_MOUSE^Q:58-210,H:1043-1093^68.6%ID^E:2.2e-12^.^.	.	.	.	KEGG:mmu:11736	GO:0005829^cellular_component^cytosol`GO:0005769^cellular_component^early endosome`GO:0005768^cellular_component^endosome`GO:0010008^cellular_component^endosome membrane`GO:0043231^cellular_component^intracellular membrane-bounded organelle`GO:0044354^cellular_component^macropinosome`GO:0016020^cellular_component^membrane`GO:0030904^cellular_component^retromer complex`GO:0046872^molecular_function^metal ion binding`GO:1901981^molecular_function^phosphatidylinositol phosphate binding`GO:0031267^molecular_function^small GTPase binding`GO:0006897^biological_process^endocytosis`GO:0016197^biological_process^endosomal transport`GO:0034058^biological_process^endosomal vesicle fusion`GO:0090160^biological_process^Golgi to lysosome transport`GO:0048549^biological_process^positive regulation of pinocytosis`GO:0042147^biological_process^retrograde transport, endosome to Golgi	.	.	1	0	0	1	Dbxref=InterPro:IPR000306,InterPro:IPR002110,InterPro:IPR020683,Pfam:PF00023,Pfam:PF01363,Pfam:PF12796,Pfam:PF13637;Ontology_term=GO:0005515,GO:0046872;Note=Similar to Tnks: Poly [ADP-ribose] polymerase tankyrase (Drosophila melanogaster OX%3D7227);	1	23	8	4	1
GBI_09777	GBI_09777-RA	0	GBI_09777	QCR6_MOUSE^QCR6_MOUSE^Q:282-494,H:19-89^54.9%ID^E:2.3e-13^RecName: Full=Cytochrome b-c1 complex subunit 6, mitochondrial;^Eukaryota; Metazoa; Chordata; Craniata; Vertebrata; Euteleostomi; Mammalia; Eutheria; Euarchontoglires; Glires; Rodentia; Myomorpha; Muroidea; Muridae; Murinae; Mus; Mus	.	.	.	sp|P99028|QCR6_MOUSE^sp|P99028|QCR6_MOUSE^Q:282-494,H:19-89^54.9%ID^E:2.2e-13^.^.	.	.	.	KEGG:mmu:66576	GO:0005743^cellular_component^mitochondrial inner membrane`GO:0005750^cellular_component^mitochondrial respiratory chain complex III`GO:0005739^cellular_component^mitochondrion`GO:0044877^molecular_function^protein-containing complex binding`GO:0045333^biological_process^cellular respiration`GO:0006122^biological_process^mitochondrial electron transport, ubiquinol to cytochrome c	.	.	1	0	0	1	Dbxref=InterPro:IPR023184,Pfam:PF02320;Note=Similar to RR46_10248: Cytochrome b-c1 complex subunit 6 (Papilio xuthus OX%3D66420);	0
GBI_09777	GBI_09777-RB	0	GBI_09777	QCR6_MOUSE^QCR6_MOUSE^Q:391-603,H:19-89^54.9%ID^E:2.4e-13^RecName: Full=Cytochrome b-c1 complex subunit 6, mitochondrial;^Eukaryota; Metazoa; Chordata; Craniata; Vertebrata; Euteleostomi; Mammalia; Eutheria; Euarchontoglires; Glires; Rodentia; Myomorpha; Muroidea; Muridae; Murinae; Mus; Mus	.	.	.	sp|P99028|QCR6_MOUSE^sp|P99028|QCR6_MOUSE^Q:391-603,H:19-89^54.9%ID^E:2.4e-13^.^.	.	.	.	KEGG:mmu:66576	GO:0005743^cellular_component^mitochondrial inner membrane`GO:0005750^cellular_component^mitochondrial respiratory chain complex III`GO:0005739^cellular_component^mitochondrion`GO:0044877^molecular_function^protein-containing complex binding`GO:0045333^biological_process^cellular respiration`GO:0006122^biological_process^mitochondrial electron transport, ubiquinol to cytochrome c	.	.	1	0	0	1	Dbxref=InterPro:IPR023184,Pfam:PF02320;Note=Similar to RR46_10248: Cytochrome b-c1 complex subunit 6 (Papilio xuthus OX%3D66420);	0
GBI_09778	GBI_09778-RA	0	GBI_09778	SET1_DROME^SET1_DROME^Q:308-5470,H:27-1586^28.8%ID^E:1.8e-108^RecName: Full=Histone-lysine N-methyltransferase SETD1 {ECO:0000250|UniProtKB:Q9UPS6};^Eukaryota; Metazoa; Ecdysozoa; Arthropoda; Hexapoda; Insecta; Pterygota; Neoptera; Endopterygota; Diptera; Brachycera; Muscomorpha; Ephydroidea; Drosophilidae; Drosophila; Sophophora	GBI_09778-RA.p1	239-5515[+]	SET1_DROME^SET1_DROME^Q:24-1744,H:27-1586^28.8%ID^E:1.8e-108^RecName: Full=Histone-lysine N-methyltransferase SETD1 {ECO:0000250|UniProtKB:Q9UPS6};^Eukaryota; Metazoa; Ecdysozoa; Arthropoda; Hexapoda; Insecta; Pterygota; Neoptera; Endopterygota; Diptera; Brachycera; Muscomorpha; Ephydroidea; Drosophilidae; Drosophila; Sophophora	sp|Q5LJZ2|SET1_DROME^sp|Q5LJZ2|SET1_DROME^Q:308-5470,H:27-1586^28.8%ID^E:1.8e-108^.^.	sp|Q5LJZ2|SET1_DROME^sp|Q5LJZ2|SET1_DROME^Q:24-1744,H:27-1586^28.8%ID^E:1.7e-108^.^.	PF00076.25^RRM_1^RNA recognition motif. (a.k.a. RRM, RBD, or RNP domain)^100-169^E:2.7e-09`PF11764.11^N-SET^COMPASS (Complex proteins associated with Set1p) component N^1517-1654^E:4.4e-21`PF00856.31^SET^SET domain^1672-1745^E:4.6e-07	.	KEGG:dme:Dmel_CG40351	GO:0000791^cellular_component^euchromatin`GO:0005700^cellular_component^polytene chromosome`GO:0048188^cellular_component^Set1C/COMPASS complex`GO:0042800^molecular_function^histone H3K4 methyltransferase activity`GO:0003723^molecular_function^RNA binding`GO:0006325^biological_process^chromatin organization`GO:0051568^biological_process^histone H3-K4 methylation	GO:0000791^cellular_component^euchromatin`GO:0005700^cellular_component^polytene chromosome`GO:0048188^cellular_component^Set1C/COMPASS complex`GO:0042800^molecular_function^histone H3K4 methyltransferase activity`GO:0003723^molecular_function^RNA binding`GO:0006325^biological_process^chromatin organization`GO:0051568^biological_process^histone H3-K4 methylation	GO:0003723^molecular_function^RNA binding`GO:0005515^molecular_function^protein binding	1	1	1	1	Dbxref=InterPro:IPR000504,InterPro:IPR001214,InterPro:IPR024657,Pfam:PF00076,Pfam:PF00428,Pfam:PF00856,Pfam:PF11764;Ontology_term=GO:0003676,GO:0005515;Note=Similar to RpLP2: 60S acidic ribosomal protein P2 (Drosophila melanogaster OX%3D7227);	1	26	25	18	1
GBI_09778	GBI_09778-RB	0	GBI_09778	SET1_DROME^SET1_DROME^Q:308-5350,H:27-1586^28.9%ID^E:5e-111^RecName: Full=Histone-lysine N-methyltransferase SETD1 {ECO:0000250|UniProtKB:Q9UPS6};^Eukaryota; Metazoa; Ecdysozoa; Arthropoda; Hexapoda; Insecta; Pterygota; Neoptera; Endopterygota; Diptera; Brachycera; Muscomorpha; Ephydroidea; Drosophilidae; Drosophila; Sophophora	GBI_09778-RB.p1	239-5395[+]	SET1_DROME^SET1_DROME^Q:24-1704,H:27-1586^28.9%ID^E:4.8e-111^RecName: Full=Histone-lysine N-methyltransferase SETD1 {ECO:0000250|UniProtKB:Q9UPS6};^Eukaryota; Metazoa; Ecdysozoa; Arthropoda; Hexapoda; Insecta; Pterygota; Neoptera; Endopterygota; Diptera; Brachycera; Muscomorpha; Ephydroidea; Drosophilidae; Drosophila; Sophophora	sp|Q5LJZ2|SET1_DROME^sp|Q5LJZ2|SET1_DROME^Q:308-5350,H:27-1586^28.9%ID^E:5e-111^.^.	sp|Q5LJZ2|SET1_DROME^sp|Q5LJZ2|SET1_DROME^Q:24-1704,H:27-1586^28.9%ID^E:4.8e-111^.^.	PF00076.25^RRM_1^RNA recognition motif. (a.k.a. RRM, RBD, or RNP domain)^100-169^E:2.6e-09`PF11764.11^N-SET^COMPASS (Complex proteins associated with Set1p) component N^1477-1614^E:4.3e-21`PF00856.31^SET^SET domain^1632-1705^E:4.5e-07	.	KEGG:dme:Dmel_CG40351	GO:0000791^cellular_component^euchromatin`GO:0005700^cellular_component^polytene chromosome`GO:0048188^cellular_component^Set1C/COMPASS complex`GO:0042800^molecular_function^histone H3K4 methyltransferase activity`GO:0003723^molecular_function^RNA binding`GO:0006325^biological_process^chromatin organization`GO:0051568^biological_process^histone H3-K4 methylation	GO:0000791^cellular_component^euchromatin`GO:0005700^cellular_component^polytene chromosome`GO:0048188^cellular_component^Set1C/COMPASS complex`GO:0042800^molecular_function^histone H3K4 methyltransferase activity`GO:0003723^molecular_function^RNA binding`GO:0006325^biological_process^chromatin organization`GO:0051568^biological_process^histone H3-K4 methylation	GO:0003723^molecular_function^RNA binding`GO:0005515^molecular_function^protein binding	1	1	1	1	Dbxref=InterPro:IPR000504,InterPro:IPR001214,InterPro:IPR024657,Pfam:PF00076,Pfam:PF00428,Pfam:PF00856,Pfam:PF11764;Ontology_term=GO:0003676,GO:0005515;Note=Similar to RpLP2: 60S acidic ribosomal protein P2 (Drosophila melanogaster OX%3D7227);	1	26	25	18	1
GBI_09778	GBI_09778-RC	0	GBI_09778	SET1_DROME^SET1_DROME^Q:308-5635,H:27-1641^30.4%ID^E:2.7e-139^RecName: Full=Histone-lysine N-methyltransferase SETD1 {ECO:0000250|UniProtKB:Q9UPS6};^Eukaryota; Metazoa; Ecdysozoa; Arthropoda; Hexapoda; Insecta; Pterygota; Neoptera; Endopterygota; Diptera; Brachycera; Muscomorpha; Ephydroidea; Drosophilidae; Drosophila; Sophophora	GBI_09778-RC.p1	239-5638[+]	SET1_DROME^SET1_DROME^Q:24-1799,H:27-1641^30.4%ID^E:6.7e-140^RecName: Full=Histone-lysine N-methyltransferase SETD1 {ECO:0000250|UniProtKB:Q9UPS6};^Eukaryota; Metazoa; Ecdysozoa; Arthropoda; Hexapoda; Insecta; Pterygota; Neoptera; Endopterygota; Diptera; Brachycera; Muscomorpha; Ephydroidea; Drosophilidae; Drosophila; Sophophora	sp|Q5LJZ2|SET1_DROME^sp|Q5LJZ2|SET1_DROME^Q:308-5635,H:27-1641^30.4%ID^E:2.6e-139^.^.	sp|Q5LJZ2|SET1_DROME^sp|Q5LJZ2|SET1_DROME^Q:24-1799,H:27-1641^30.4%ID^E:6.7e-140^.^.	PF00076.25^RRM_1^RNA recognition motif. (a.k.a. RRM, RBD, or RNP domain)^100-169^E:2.8e-09`PF11764.11^N-SET^COMPASS (Complex proteins associated with Set1p) component N^1517-1654^E:4.6e-21`PF00856.31^SET^SET domain^1672-1776^E:5.1e-17	.	KEGG:dme:Dmel_CG40351	GO:0000791^cellular_component^euchromatin`GO:0005700^cellular_component^polytene chromosome`GO:0048188^cellular_component^Set1C/COMPASS complex`GO:0042800^molecular_function^histone H3K4 methyltransferase activity`GO:0003723^molecular_function^RNA binding`GO:0006325^biological_process^chromatin organization`GO:0051568^biological_process^histone H3-K4 methylation	GO:0000791^cellular_component^euchromatin`GO:0005700^cellular_component^polytene chromosome`GO:0048188^cellular_component^Set1C/COMPASS complex`GO:0042800^molecular_function^histone H3K4 methyltransferase activity`GO:0003723^molecular_function^RNA binding`GO:0006325^biological_process^chromatin organization`GO:0051568^biological_process^histone H3-K4 methylation	GO:0003723^molecular_function^RNA binding`GO:0005515^molecular_function^protein binding	1	1	1	1	Dbxref=InterPro:IPR000504,InterPro:IPR001214,InterPro:IPR024657,Pfam:PF00076,Pfam:PF00428,Pfam:PF00856,Pfam:PF11764;Ontology_term=GO:0003676,GO:0005515;Note=Similar to RpLP2: 60S acidic ribosomal protein P2 (Drosophila melanogaster OX%3D7227);	1	26	25	18	1
GBI_09778	GBI_09778-RC	0	GBI_09778	SET1_DROME^SET1_DROME^Q:308-5635,H:27-1641^30.4%ID^E:2.7e-139^RecName: Full=Histone-lysine N-methyltransferase SETD1 {ECO:0000250|UniProtKB:Q9UPS6};^Eukaryota; Metazoa; Ecdysozoa; Arthropoda; Hexapoda; Insecta; Pterygota; Neoptera; Endopterygota; Diptera; Brachycera; Muscomorpha; Ephydroidea; Drosophilidae; Drosophila; Sophophora	GBI_09778-RC.p3	8939-9286[+]	RLA2_RAT^RLA2_RAT^Q:1-115,H:1-115^76.5%ID^E:6.3e-23^RecName: Full=60S acidic ribosomal protein P2;^Eukaryota; Metazoa; Chordata; Craniata; Vertebrata; Euteleostomi; Mammalia; Eutheria; Euarchontoglires; Glires; Rodentia; Myomorpha; Muroidea; Muridae; Murinae; Rattus	sp|Q5LJZ2|SET1_DROME^sp|Q5LJZ2|SET1_DROME^Q:308-5635,H:27-1641^30.4%ID^E:2.6e-139^.^.	sp|P02401|RLA2_RAT^sp|P02401|RLA2_RAT^Q:1-115,H:1-115^76.5%ID^E:6.2e-23^.^.	PF00428.22^Ribosomal_60s^60s Acidic ribosomal protein^17-114^E:1.1e-24`PF12868.10^DUF3824^Domain of unknwon function (DUF3824)^72-108^E:0.047	.	KEGG:rno:140662	GO:0000791^cellular_component^euchromatin`GO:0005700^cellular_component^polytene chromosome`GO:0048188^cellular_component^Set1C/COMPASS complex`GO:0042800^molecular_function^histone H3K4 methyltransferase activity`GO:0003723^molecular_function^RNA binding`GO:0006325^biological_process^chromatin organization`GO:0051568^biological_process^histone H3-K4 methylation	GO:0022625^cellular_component^cytosolic large ribosomal subunit`GO:0045202^cellular_component^synapse`GO:0005506^molecular_function^iron ion binding`GO:0043021^molecular_function^ribonucleoprotein complex binding`GO:0003735^molecular_function^structural constituent of ribosome`GO:0071320^biological_process^cellular response to cAMP`GO:1904401^biological_process^cellular response to Thyroid stimulating hormone`GO:0002182^biological_process^cytoplasmic translational elongation`GO:0045727^biological_process^positive regulation of translation	.	1	1	0	1	Dbxref=InterPro:IPR000504,InterPro:IPR001214,InterPro:IPR024657,Pfam:PF00076,Pfam:PF00428,Pfam:PF00856,Pfam:PF11764;Ontology_term=GO:0003676,GO:0005515;Note=Similar to RpLP2: 60S acidic ribosomal protein P2 (Drosophila melanogaster OX%3D7227);	1	26	25	18	1
GBI_09778	GBI_09778-RC	0	GBI_09778	SET1_DROME^SET1_DROME^Q:308-5635,H:27-1641^30.4%ID^E:2.7e-139^RecName: Full=Histone-lysine N-methyltransferase SETD1 {ECO:0000250|UniProtKB:Q9UPS6};^Eukaryota; Metazoa; Ecdysozoa; Arthropoda; Hexapoda; Insecta; Pterygota; Neoptera; Endopterygota; Diptera; Brachycera; Muscomorpha; Ephydroidea; Drosophilidae; Drosophila; Sophophora	GBI_09778-RC.p7	6590-6889[-]	.	sp|Q5LJZ2|SET1_DROME^sp|Q5LJZ2|SET1_DROME^Q:308-5635,H:27-1641^30.4%ID^E:2.6e-139^.^.	.	.	.	KEGG:dme:Dmel_CG40351	GO:0000791^cellular_component^euchromatin`GO:0005700^cellular_component^polytene chromosome`GO:0048188^cellular_component^Set1C/COMPASS complex`GO:0042800^molecular_function^histone H3K4 methyltransferase activity`GO:0003723^molecular_function^RNA binding`GO:0006325^biological_process^chromatin organization`GO:0051568^biological_process^histone H3-K4 methylation	.	.	1	0	0	1	Dbxref=InterPro:IPR000504,InterPro:IPR001214,InterPro:IPR024657,Pfam:PF00076,Pfam:PF00428,Pfam:PF00856,Pfam:PF11764;Ontology_term=GO:0003676,GO:0005515;Note=Similar to RpLP2: 60S acidic ribosomal protein P2 (Drosophila melanogaster OX%3D7227);	1	26	25	18	1
GBI_09778	GBI_09778-RD	0	GBI_09778	SET1_DROME^SET1_DROME^Q:308-5386,H:27-1598^29.3%ID^E:1.2e-118^RecName: Full=Histone-lysine N-methyltransferase SETD1 {ECO:0000250|UniProtKB:Q9UPS6};^Eukaryota; Metazoa; Ecdysozoa; Arthropoda; Hexapoda; Insecta; Pterygota; Neoptera; Endopterygota; Diptera; Brachycera; Muscomorpha; Ephydroidea; Drosophilidae; Drosophila; Sophophora`SET1_DROME^SET1_DROME^Q:5386-5481,H:1610-1641^84.4%ID^E:2e-09^RecName: Full=Histone-lysine N-methyltransferase SETD1 {ECO:0000250|UniProtKB:Q9UPS6};^Eukaryota; Metazoa; Ecdysozoa; Arthropoda; Hexapoda; Insecta; Pterygota; Neoptera; Endopterygota; Diptera; Brachycera; Muscomorpha; Ephydroidea; Drosophilidae; Drosophila; Sophophora	GBI_09778-RD.p1	239-5389[+]	SET1_DROME^SET1_DROME^Q:24-1716,H:27-1598^29.3%ID^E:3.7e-119^RecName: Full=Histone-lysine N-methyltransferase SETD1 {ECO:0000250|UniProtKB:Q9UPS6};^Eukaryota; Metazoa; Ecdysozoa; Arthropoda; Hexapoda; Insecta; Pterygota; Neoptera; Endopterygota; Diptera; Brachycera; Muscomorpha; Ephydroidea; Drosophilidae; Drosophila; Sophophora	sp|Q5LJZ2|SET1_DROME^sp|Q5LJZ2|SET1_DROME^Q:308-5386,H:27-1598^29.3%ID^E:1.1e-118^.^.`sp|Q5LJZ2|SET1_DROME^sp|Q5LJZ2|SET1_DROME^Q:5386-5481,H:1610-1641^84.4%ID^E:1.9e-09^.^.	sp|Q5LJZ2|SET1_DROME^sp|Q5LJZ2|SET1_DROME^Q:24-1716,H:27-1598^29.3%ID^E:3.6e-119^.^.	PF00076.25^RRM_1^RNA recognition motif. (a.k.a. RRM, RBD, or RNP domain)^100-169^E:2.6e-09`PF11764.11^N-SET^COMPASS (Complex proteins associated with Set1p) component N^1477-1614^E:4.3e-21`PF00856.31^SET^SET domain^1632-1709^E:2.2e-09	.	KEGG:dme:Dmel_CG40351	GO:0000791^cellular_component^euchromatin`GO:0005700^cellular_component^polytene chromosome`GO:0048188^cellular_component^Set1C/COMPASS complex`GO:0042800^molecular_function^histone H3K4 methyltransferase activity`GO:0003723^molecular_function^RNA binding`GO:0006325^biological_process^chromatin organization`GO:0051568^biological_process^histone H3-K4 methylation	GO:0000791^cellular_component^euchromatin`GO:0005700^cellular_component^polytene chromosome`GO:0048188^cellular_component^Set1C/COMPASS complex`GO:0042800^molecular_function^histone H3K4 methyltransferase activity`GO:0003723^molecular_function^RNA binding`GO:0006325^biological_process^chromatin organization`GO:0051568^biological_process^histone H3-K4 methylation	GO:0003723^molecular_function^RNA binding`GO:0005515^molecular_function^protein binding	1	1	1	1	Dbxref=InterPro:IPR000504,InterPro:IPR001214,InterPro:IPR024657,Pfam:PF00076,Pfam:PF00428,Pfam:PF00856,Pfam:PF11764;Ontology_term=GO:0003676,GO:0005515;Note=Similar to RpLP2: 60S acidic ribosomal protein P2 (Drosophila melanogaster OX%3D7227);	1	26	25	18	1
GBI_09778	GBI_09778-RD	0	GBI_09778	SET1_DROME^SET1_DROME^Q:308-5386,H:27-1598^29.3%ID^E:1.2e-118^RecName: Full=Histone-lysine N-methyltransferase SETD1 {ECO:0000250|UniProtKB:Q9UPS6};^Eukaryota; Metazoa; Ecdysozoa; Arthropoda; Hexapoda; Insecta; Pterygota; Neoptera; Endopterygota; Diptera; Brachycera; Muscomorpha; Ephydroidea; Drosophilidae; Drosophila; Sophophora`SET1_DROME^SET1_DROME^Q:5386-5481,H:1610-1641^84.4%ID^E:2e-09^RecName: Full=Histone-lysine N-methyltransferase SETD1 {ECO:0000250|UniProtKB:Q9UPS6};^Eukaryota; Metazoa; Ecdysozoa; Arthropoda; Hexapoda; Insecta; Pterygota; Neoptera; Endopterygota; Diptera; Brachycera; Muscomorpha; Ephydroidea; Drosophilidae; Drosophila; Sophophora	GBI_09778-RD.p7	6436-6735[-]	.	sp|Q5LJZ2|SET1_DROME^sp|Q5LJZ2|SET1_DROME^Q:308-5386,H:27-1598^29.3%ID^E:1.1e-118^.^.`sp|Q5LJZ2|SET1_DROME^sp|Q5LJZ2|SET1_DROME^Q:5386-5481,H:1610-1641^84.4%ID^E:1.9e-09^.^.	.	.	.	KEGG:dme:Dmel_CG40351	GO:0000791^cellular_component^euchromatin`GO:0005700^cellular_component^polytene chromosome`GO:0048188^cellular_component^Set1C/COMPASS complex`GO:0042800^molecular_function^histone H3K4 methyltransferase activity`GO:0003723^molecular_function^RNA binding`GO:0006325^biological_process^chromatin organization`GO:0051568^biological_process^histone H3-K4 methylation	.	.	1	0	0	1	Dbxref=InterPro:IPR000504,InterPro:IPR001214,InterPro:IPR024657,Pfam:PF00076,Pfam:PF00428,Pfam:PF00856,Pfam:PF11764;Ontology_term=GO:0003676,GO:0005515;Note=Similar to RpLP2: 60S acidic ribosomal protein P2 (Drosophila melanogaster OX%3D7227);	1	26	25	18	1
GBI_09778	GBI_09778-RD	0	GBI_09778	SET1_DROME^SET1_DROME^Q:308-5386,H:27-1598^29.3%ID^E:1.2e-118^RecName: Full=Histone-lysine N-methyltransferase SETD1 {ECO:0000250|UniProtKB:Q9UPS6};^Eukaryota; Metazoa; Ecdysozoa; Arthropoda; Hexapoda; Insecta; Pterygota; Neoptera; Endopterygota; Diptera; Brachycera; Muscomorpha; Ephydroidea; Drosophilidae; Drosophila; Sophophora`SET1_DROME^SET1_DROME^Q:5386-5481,H:1610-1641^84.4%ID^E:2e-09^RecName: Full=Histone-lysine N-methyltransferase SETD1 {ECO:0000250|UniProtKB:Q9UPS6};^Eukaryota; Metazoa; Ecdysozoa; Arthropoda; Hexapoda; Insecta; Pterygota; Neoptera; Endopterygota; Diptera; Brachycera; Muscomorpha; Ephydroidea; Drosophilidae; Drosophila; Sophophora	GBI_09778-RD.p3	8592-8939[+]	RLA2_RAT^RLA2_RAT^Q:1-115,H:1-115^76.5%ID^E:6.3e-23^RecName: Full=60S acidic ribosomal protein P2;^Eukaryota; Metazoa; Chordata; Craniata; Vertebrata; Euteleostomi; Mammalia; Eutheria; Euarchontoglires; Glires; Rodentia; Myomorpha; Muroidea; Muridae; Murinae; Rattus	sp|Q5LJZ2|SET1_DROME^sp|Q5LJZ2|SET1_DROME^Q:308-5386,H:27-1598^29.3%ID^E:1.1e-118^.^.`sp|Q5LJZ2|SET1_DROME^sp|Q5LJZ2|SET1_DROME^Q:5386-5481,H:1610-1641^84.4%ID^E:1.9e-09^.^.	sp|P02401|RLA2_RAT^sp|P02401|RLA2_RAT^Q:1-115,H:1-115^76.5%ID^E:6.2e-23^.^.	PF00428.22^Ribosomal_60s^60s Acidic ribosomal protein^17-114^E:1.1e-24`PF12868.10^DUF3824^Domain of unknwon function (DUF3824)^72-108^E:0.047	.	KEGG:rno:140662	GO:0000791^cellular_component^euchromatin`GO:0005700^cellular_component^polytene chromosome`GO:0048188^cellular_component^Set1C/COMPASS complex`GO:0042800^molecular_function^histone H3K4 methyltransferase activity`GO:0003723^molecular_function^RNA binding`GO:0006325^biological_process^chromatin organization`GO:0051568^biological_process^histone H3-K4 methylation	GO:0022625^cellular_component^cytosolic large ribosomal subunit`GO:0045202^cellular_component^synapse`GO:0005506^molecular_function^iron ion binding`GO:0043021^molecular_function^ribonucleoprotein complex binding`GO:0003735^molecular_function^structural constituent of ribosome`GO:0071320^biological_process^cellular response to cAMP`GO:1904401^biological_process^cellular response to Thyroid stimulating hormone`GO:0002182^biological_process^cytoplasmic translational elongation`GO:0045727^biological_process^positive regulation of translation	.	1	1	0	1	Dbxref=InterPro:IPR000504,InterPro:IPR001214,InterPro:IPR024657,Pfam:PF00076,Pfam:PF00428,Pfam:PF00856,Pfam:PF11764;Ontology_term=GO:0003676,GO:0005515;Note=Similar to RpLP2: 60S acidic ribosomal protein P2 (Drosophila melanogaster OX%3D7227);	1	26	25	18	1
GBI_09778	GBI_09778-RE	0	GBI_09778	SET1_DROME^SET1_DROME^Q:308-5386,H:27-1598^29.3%ID^E:1.1e-118^RecName: Full=Histone-lysine N-methyltransferase SETD1 {ECO:0000250|UniProtKB:Q9UPS6};^Eukaryota; Metazoa; Ecdysozoa; Arthropoda; Hexapoda; Insecta; Pterygota; Neoptera; Endopterygota; Diptera; Brachycera; Muscomorpha; Ephydroidea; Drosophilidae; Drosophila; Sophophora`SET1_DROME^SET1_DROME^Q:5386-5481,H:1610-1641^84.4%ID^E:1.9e-09^RecName: Full=Histone-lysine N-methyltransferase SETD1 {ECO:0000250|UniProtKB:Q9UPS6};^Eukaryota; Metazoa; Ecdysozoa; Arthropoda; Hexapoda; Insecta; Pterygota; Neoptera; Endopterygota; Diptera; Brachycera; Muscomorpha; Ephydroidea; Drosophilidae; Drosophila; Sophophora	GBI_09778-RE.p1	239-5389[+]	SET1_DROME^SET1_DROME^Q:24-1716,H:27-1598^29.3%ID^E:3.7e-119^RecName: Full=Histone-lysine N-methyltransferase SETD1 {ECO:0000250|UniProtKB:Q9UPS6};^Eukaryota; Metazoa; Ecdysozoa; Arthropoda; Hexapoda; Insecta; Pterygota; Neoptera; Endopterygota; Diptera; Brachycera; Muscomorpha; Ephydroidea; Drosophilidae; Drosophila; Sophophora	sp|Q5LJZ2|SET1_DROME^sp|Q5LJZ2|SET1_DROME^Q:308-5386,H:27-1598^29.3%ID^E:1.1e-118^.^.`sp|Q5LJZ2|SET1_DROME^sp|Q5LJZ2|SET1_DROME^Q:5386-5481,H:1610-1641^84.4%ID^E:1.9e-09^.^.	sp|Q5LJZ2|SET1_DROME^sp|Q5LJZ2|SET1_DROME^Q:24-1716,H:27-1598^29.3%ID^E:3.6e-119^.^.	PF00076.25^RRM_1^RNA recognition motif. (a.k.a. RRM, RBD, or RNP domain)^100-169^E:2.6e-09`PF11764.11^N-SET^COMPASS (Complex proteins associated with Set1p) component N^1477-1614^E:4.3e-21`PF00856.31^SET^SET domain^1632-1709^E:2.2e-09	.	KEGG:dme:Dmel_CG40351	GO:0000791^cellular_component^euchromatin`GO:0005700^cellular_component^polytene chromosome`GO:0048188^cellular_component^Set1C/COMPASS complex`GO:0042800^molecular_function^histone H3K4 methyltransferase activity`GO:0003723^molecular_function^RNA binding`GO:0006325^biological_process^chromatin organization`GO:0051568^biological_process^histone H3-K4 methylation	GO:0000791^cellular_component^euchromatin`GO:0005700^cellular_component^polytene chromosome`GO:0048188^cellular_component^Set1C/COMPASS complex`GO:0042800^molecular_function^histone H3K4 methyltransferase activity`GO:0003723^molecular_function^RNA binding`GO:0006325^biological_process^chromatin organization`GO:0051568^biological_process^histone H3-K4 methylation	GO:0003723^molecular_function^RNA binding`GO:0005515^molecular_function^protein binding	1	1	1	1	Dbxref=InterPro:IPR000504,InterPro:IPR001214,InterPro:IPR024657,Pfam:PF00076,Pfam:PF00428,Pfam:PF00856,Pfam:PF11764;Ontology_term=GO:0003676,GO:0005515;Note=Similar to RpLP2: 60S acidic ribosomal protein P2 (Drosophila melanogaster OX%3D7227);	1	26	25	18	1
GBI_09778	GBI_09778-RE	0	GBI_09778	SET1_DROME^SET1_DROME^Q:308-5386,H:27-1598^29.3%ID^E:1.1e-118^RecName: Full=Histone-lysine N-methyltransferase SETD1 {ECO:0000250|UniProtKB:Q9UPS6};^Eukaryota; Metazoa; Ecdysozoa; Arthropoda; Hexapoda; Insecta; Pterygota; Neoptera; Endopterygota; Diptera; Brachycera; Muscomorpha; Ephydroidea; Drosophilidae; Drosophila; Sophophora`SET1_DROME^SET1_DROME^Q:5386-5481,H:1610-1641^84.4%ID^E:1.9e-09^RecName: Full=Histone-lysine N-methyltransferase SETD1 {ECO:0000250|UniProtKB:Q9UPS6};^Eukaryota; Metazoa; Ecdysozoa; Arthropoda; Hexapoda; Insecta; Pterygota; Neoptera; Endopterygota; Diptera; Brachycera; Muscomorpha; Ephydroidea; Drosophilidae; Drosophila; Sophophora	GBI_09778-RE.p3	8592-8939[+]	RLA2_RAT^RLA2_RAT^Q:1-115,H:1-115^76.5%ID^E:6.3e-23^RecName: Full=60S acidic ribosomal protein P2;^Eukaryota; Metazoa; Chordata; Craniata; Vertebrata; Euteleostomi; Mammalia; Eutheria; Euarchontoglires; Glires; Rodentia; Myomorpha; Muroidea; Muridae; Murinae; Rattus	sp|Q5LJZ2|SET1_DROME^sp|Q5LJZ2|SET1_DROME^Q:308-5386,H:27-1598^29.3%ID^E:1.1e-118^.^.`sp|Q5LJZ2|SET1_DROME^sp|Q5LJZ2|SET1_DROME^Q:5386-5481,H:1610-1641^84.4%ID^E:1.9e-09^.^.	sp|P02401|RLA2_RAT^sp|P02401|RLA2_RAT^Q:1-115,H:1-115^76.5%ID^E:6.2e-23^.^.	PF00428.22^Ribosomal_60s^60s Acidic ribosomal protein^17-114^E:1.1e-24`PF12868.10^DUF3824^Domain of unknwon function (DUF3824)^72-108^E:0.047	.	KEGG:rno:140662	GO:0000791^cellular_component^euchromatin`GO:0005700^cellular_component^polytene chromosome`GO:0048188^cellular_component^Set1C/COMPASS complex`GO:0042800^molecular_function^histone H3K4 methyltransferase activity`GO:0003723^molecular_function^RNA binding`GO:0006325^biological_process^chromatin organization`GO:0051568^biological_process^histone H3-K4 methylation	GO:0022625^cellular_component^cytosolic large ribosomal subunit`GO:0045202^cellular_component^synapse`GO:0005506^molecular_function^iron ion binding`GO:0043021^molecular_function^ribonucleoprotein complex binding`GO:0003735^molecular_function^structural constituent of ribosome`GO:0071320^biological_process^cellular response to cAMP`GO:1904401^biological_process^cellular response to Thyroid stimulating hormone`GO:0002182^biological_process^cytoplasmic translational elongation`GO:0045727^biological_process^positive regulation of translation	.	1	1	0	1	Dbxref=InterPro:IPR000504,InterPro:IPR001214,InterPro:IPR024657,Pfam:PF00076,Pfam:PF00428,Pfam:PF00856,Pfam:PF11764;Ontology_term=GO:0003676,GO:0005515;Note=Similar to RpLP2: 60S acidic ribosomal protein P2 (Drosophila melanogaster OX%3D7227);	1	26	25	18	1
GBI_09778	GBI_09778-RE	0	GBI_09778	SET1_DROME^SET1_DROME^Q:308-5386,H:27-1598^29.3%ID^E:1.1e-118^RecName: Full=Histone-lysine N-methyltransferase SETD1 {ECO:0000250|UniProtKB:Q9UPS6};^Eukaryota; Metazoa; Ecdysozoa; Arthropoda; Hexapoda; Insecta; Pterygota; Neoptera; Endopterygota; Diptera; Brachycera; Muscomorpha; Ephydroidea; Drosophilidae; Drosophila; Sophophora`SET1_DROME^SET1_DROME^Q:5386-5481,H:1610-1641^84.4%ID^E:1.9e-09^RecName: Full=Histone-lysine N-methyltransferase SETD1 {ECO:0000250|UniProtKB:Q9UPS6};^Eukaryota; Metazoa; Ecdysozoa; Arthropoda; Hexapoda; Insecta; Pterygota; Neoptera; Endopterygota; Diptera; Brachycera; Muscomorpha; Ephydroidea; Drosophilidae; Drosophila; Sophophora	GBI_09778-RE.p7	6436-6735[-]	.	sp|Q5LJZ2|SET1_DROME^sp|Q5LJZ2|SET1_DROME^Q:308-5386,H:27-1598^29.3%ID^E:1.1e-118^.^.`sp|Q5LJZ2|SET1_DROME^sp|Q5LJZ2|SET1_DROME^Q:5386-5481,H:1610-1641^84.4%ID^E:1.9e-09^.^.	.	.	.	KEGG:dme:Dmel_CG40351	GO:0000791^cellular_component^euchromatin`GO:0005700^cellular_component^polytene chromosome`GO:0048188^cellular_component^Set1C/COMPASS complex`GO:0042800^molecular_function^histone H3K4 methyltransferase activity`GO:0003723^molecular_function^RNA binding`GO:0006325^biological_process^chromatin organization`GO:0051568^biological_process^histone H3-K4 methylation	.	.	1	0	0	1	Dbxref=InterPro:IPR000504,InterPro:IPR001214,InterPro:IPR024657,Pfam:PF00076,Pfam:PF00428,Pfam:PF00856,Pfam:PF11764;Ontology_term=GO:0003676,GO:0005515;Note=Similar to RpLP2: 60S acidic ribosomal protein P2 (Drosophila melanogaster OX%3D7227);	1	26	25	18	1
GBI_09778	GBI_09778.6	0		SET1_DROME^SET1_DROME^Q:402-764,H:1491-1613^86.2%ID^E:1.6e-55^RecName: Full=Histone-lysine N-methyltransferase SETD1 {ECO:0000250|UniProtKB:Q9UPS6};^Eukaryota; Metazoa; Ecdysozoa; Arthropoda; Hexapoda; Insecta; Pterygota; Neoptera; Endopterygota; Diptera; Brachycera; Muscomorpha; Ephydroidea; Drosophilidae; Drosophila; Sophophora	.	.	.	sp|Q5LJZ2|SET1_DROME^sp|Q5LJZ2|SET1_DROME^Q:402-764,H:1491-1613^86.2%ID^E:1.6e-55^.^.	.	.	.	KEGG:dme:Dmel_CG40351	GO:0000791^cellular_component^euchromatin`GO:0005700^cellular_component^polytene chromosome`GO:0048188^cellular_component^Set1C/COMPASS complex`GO:0042800^molecular_function^histone H3K4 methyltransferase activity`GO:0003723^molecular_function^RNA binding`GO:0006325^biological_process^chromatin organization`GO:0051568^biological_process^histone H3-K4 methylation	.	.	1	0	0	1	Dbxref=InterPro:IPR000504,InterPro:IPR001214,InterPro:IPR024657,Pfam:PF00076,Pfam:PF00428,Pfam:PF00856,Pfam:PF11764;Ontology_term=GO:0003676,GO:0005515;Note=Similar to RpLP2: 60S acidic ribosomal protein P2 (Drosophila melanogaster OX%3D7227);	1	26	25	18	1
GBI_09779	GBI_09779-RA	0	GBI_09779	MED21_AEDAE^MED21_AEDAE^Q:354-758,H:1-134^77%ID^E:1.8e-50^RecName: Full=Mediator of RNA polymerase II transcription subunit 21;^Eukaryota; Metazoa; Ecdysozoa; Arthropoda; Hexapoda; Insecta; Pterygota; Neoptera; Endopterygota; Diptera; Nematocera; Culicoidea; Culicidae; Culicinae; Aedini; Aedes; Stegomyia	GBI_09779-RA.p1	354-806[+]	MED21_AEDAE^MED21_AEDAE^Q:1-135,H:1-134^77%ID^E:7.1e-51^RecName: Full=Mediator of RNA polymerase II transcription subunit 21;^Eukaryota; Metazoa; Ecdysozoa; Arthropoda; Hexapoda; Insecta; Pterygota; Neoptera; Endopterygota; Diptera; Nematocera; Culicoidea; Culicidae; Culicinae; Aedini; Aedes; Stegomyia	sp|Q16RX1|MED21_AEDAE^sp|Q16RX1|MED21_AEDAE^Q:354-758,H:1-134^77%ID^E:1.8e-50^.^.	sp|Q16RX1|MED21_AEDAE^sp|Q16RX1|MED21_AEDAE^Q:1-135,H:1-134^77%ID^E:7e-51^.^.	PF11221.11^Med21^Subunit 21 of Mediator complex^1-127^E:1.6e-27	.	KEGG:aag:5573881	GO:0016592^cellular_component^mediator complex`GO:0006355^biological_process^regulation of DNA-templated transcription	GO:0016592^cellular_component^mediator complex`GO:0006355^biological_process^regulation of DNA-templated transcription	.	1	1	0	1	Dbxref=InterPro:IPR021384,Pfam:PF11221;Note=Similar to MED21: Mediator of RNA polymerase II transcription subunit 21 (Aedes aegypti OX%3D7159);	0	18	10	2	1
GBI_09782	GBI_09782-RA	0	GBI_09782	.	GBI_09782-RA.p1	291-1046[+]	.	.	.	PF01868.19^RNase_P-MRP_p29^Ribonuclease P/MRP, subunit p29^160-240^E:4.4e-23	.	.	.	.	GO:0003723^molecular_function^RNA binding`GO:0001682^biological_process^tRNA 5'-leader removal`GO:0006396^biological_process^RNA processing`GO:0030677^cellular_component^ribonuclease P complex	0	0	1	1	Dbxref=InterPro:IPR002730,Pfam:PF01868;Ontology_term=GO:0003723,GO:0004540,GO:0006396,GO:0030677;Note=Similar to B7P43_G08318: Ribonuclease P protein subunit p29 (Cryptotermes secundus OX%3D105785);	1	29	24	8	1
GBI_09782	GBI_09782.2	0		.	GBI_M__0001T_00046223.p1	905-1300[+]	.	.	.	PF01868.19^RNase_P-MRP_p29^Ribonuclease P/MRP, subunit p29^82-126^E:8.8e-13	.	.	.	.	GO:0003723^molecular_function^RNA binding`GO:0001682^biological_process^tRNA 5'-leader removal`GO:0006396^biological_process^RNA processing`GO:0030677^cellular_component^ribonuclease P complex	0	0	1	1	Dbxref=InterPro:IPR002730,Pfam:PF01868;Ontology_term=GO:0003723,GO:0004540,GO:0006396,GO:0030677;Note=Similar to B7P43_G08318: Ribonuclease P protein subunit p29 (Cryptotermes secundus OX%3D105785);	1	29	24	8	1
GBI_09782	GBI_09782.3	0		.	.	.	.	.	.	.	.	.	.	.	.	0	0	0	0	Dbxref=InterPro:IPR002730,Pfam:PF01868;Ontology_term=GO:0003723,GO:0004540,GO:0006396,GO:0030677;Note=Similar to B7P43_G08318: Ribonuclease P protein subunit p29 (Cryptotermes secundus OX%3D105785);	1	29	24	8	1
GBI_09782	GBI_09782.4	0		.	GBI_M__0001T_00046225.p1	291-725[+]	.	.	.	.	.	.	.	.	.	0	0	0	0	Dbxref=InterPro:IPR002730,Pfam:PF01868;Ontology_term=GO:0003723,GO:0004540,GO:0006396,GO:0030677;Note=Similar to B7P43_G08318: Ribonuclease P protein subunit p29 (Cryptotermes secundus OX%3D105785);	1	29	24	8	1
GBI_09783	GBI_09783-RA	0	GBI_09783	PIGL_HUMAN^PIGL_HUMAN^Q:592-1095,H:6-174^39.2%ID^E:6.9e-29^RecName: Full=N-acetylglucosaminyl-phosphatidylinositol de-N-acetylase;^Eukaryota; Metazoa; Chordata; Craniata; Vertebrata; Euteleostomi; Mammalia; Eutheria; Euarchontoglires; Primates; Haplorrhini; Catarrhini; Hominidae; Homo	GBI_09783-RA.p1	493-1119[+]	PIGL_HUMAN^PIGL_HUMAN^Q:34-201,H:6-174^39.2%ID^E:1.2e-29^RecName: Full=N-acetylglucosaminyl-phosphatidylinositol de-N-acetylase;^Eukaryota; Metazoa; Chordata; Craniata; Vertebrata; Euteleostomi; Mammalia; Eutheria; Euarchontoglires; Primates; Haplorrhini; Catarrhini; Hominidae; Homo	sp|Q9Y2B2|PIGL_HUMAN^sp|Q9Y2B2|PIGL_HUMAN^Q:592-1095,H:6-174^39.2%ID^E:6.8e-29^.^.	sp|Q9Y2B2|PIGL_HUMAN^sp|Q9Y2B2|PIGL_HUMAN^Q:34-201,H:6-174^39.2%ID^E:1.2e-29^.^.	PF02585.20^PIG-L^GlcNAc-PI de-N-acetylase^70-191^E:1.2e-21	.	KEGG:hsa:9487	GO:0005783^cellular_component^endoplasmic reticulum`GO:0005789^cellular_component^endoplasmic reticulum membrane`GO:0016811^molecular_function^hydrolase activity, acting on carbon-nitrogen (but not peptide) bonds, in linear amides`GO:0000225^molecular_function^N-acetylglucosaminylphosphatidylinositol deacetylase activity`GO:0006506^biological_process^GPI anchor biosynthetic process`GO:0016254^biological_process^preassembly of GPI anchor in ER membrane	GO:0005783^cellular_component^endoplasmic reticulum`GO:0005789^cellular_component^endoplasmic reticulum membrane`GO:0016811^molecular_function^hydrolase activity, acting on carbon-nitrogen (but not peptide) bonds, in linear amides`GO:0000225^molecular_function^N-acetylglucosaminylphosphatidylinositol deacetylase activity`GO:0006506^biological_process^GPI anchor biosynthetic process`GO:0016254^biological_process^preassembly of GPI anchor in ER membrane	.	1	1	0	1	Dbxref=InterPro:IPR003737,Pfam:PF02585;Note=Similar to Pigl: N-acetylglucosaminyl-phosphatidylinositol de-N-acetylase (Cryptotermes secundus OX%3D105785);	0	45	9	5	1
GBI_09783	GBI_09783-RA	0	GBI_09783	PIGL_HUMAN^PIGL_HUMAN^Q:592-1095,H:6-174^39.2%ID^E:6.9e-29^RecName: Full=N-acetylglucosaminyl-phosphatidylinositol de-N-acetylase;^Eukaryota; Metazoa; Chordata; Craniata; Vertebrata; Euteleostomi; Mammalia; Eutheria; Euarchontoglires; Primates; Haplorrhini; Catarrhini; Hominidae; Homo	GBI_09783-RA.p2	2798-3193[+]	.	sp|Q9Y2B2|PIGL_HUMAN^sp|Q9Y2B2|PIGL_HUMAN^Q:592-1095,H:6-174^39.2%ID^E:6.8e-29^.^.	.	.	.	KEGG:hsa:9487	GO:0005783^cellular_component^endoplasmic reticulum`GO:0005789^cellular_component^endoplasmic reticulum membrane`GO:0016811^molecular_function^hydrolase activity, acting on carbon-nitrogen (but not peptide) bonds, in linear amides`GO:0000225^molecular_function^N-acetylglucosaminylphosphatidylinositol deacetylase activity`GO:0006506^biological_process^GPI anchor biosynthetic process`GO:0016254^biological_process^preassembly of GPI anchor in ER membrane	.	.	1	0	0	1	Dbxref=InterPro:IPR003737,Pfam:PF02585;Note=Similar to Pigl: N-acetylglucosaminyl-phosphatidylinositol de-N-acetylase (Cryptotermes secundus OX%3D105785);	0	45	9	5	1
GBI_09783	GBI_09783-RB	0	GBI_09783	PIGL_HUMAN^PIGL_HUMAN^Q:592-1095,H:6-174^39.2%ID^E:7.9e-29^RecName: Full=N-acetylglucosaminyl-phosphatidylinositol de-N-acetylase;^Eukaryota; Metazoa; Chordata; Craniata; Vertebrata; Euteleostomi; Mammalia; Eutheria; Euarchontoglires; Primates; Haplorrhini; Catarrhini; Hominidae; Homo	GBI_09783-RB.p2	2819-3214[+]	.	sp|Q9Y2B2|PIGL_HUMAN^sp|Q9Y2B2|PIGL_HUMAN^Q:592-1095,H:6-174^39.2%ID^E:7.8e-29^.^.	.	.	.	KEGG:hsa:9487	GO:0005783^cellular_component^endoplasmic reticulum`GO:0005789^cellular_component^endoplasmic reticulum membrane`GO:0016811^molecular_function^hydrolase activity, acting on carbon-nitrogen (but not peptide) bonds, in linear amides`GO:0000225^molecular_function^N-acetylglucosaminylphosphatidylinositol deacetylase activity`GO:0006506^biological_process^GPI anchor biosynthetic process`GO:0016254^biological_process^preassembly of GPI anchor in ER membrane	.	.	1	0	0	1	Dbxref=InterPro:IPR003737,Pfam:PF02585;Note=Similar to Pigl: N-acetylglucosaminyl-phosphatidylinositol de-N-acetylase (Cryptotermes secundus OX%3D105785);	0	45	9	5	1
GBI_09783	GBI_09783-RB	0	GBI_09783	PIGL_HUMAN^PIGL_HUMAN^Q:592-1095,H:6-174^39.2%ID^E:7.9e-29^RecName: Full=N-acetylglucosaminyl-phosphatidylinositol de-N-acetylase;^Eukaryota; Metazoa; Chordata; Craniata; Vertebrata; Euteleostomi; Mammalia; Eutheria; Euarchontoglires; Primates; Haplorrhini; Catarrhini; Hominidae; Homo	GBI_09783-RB.p1	493-1119[+]	PIGL_HUMAN^PIGL_HUMAN^Q:34-201,H:6-174^39.2%ID^E:1.2e-29^RecName: Full=N-acetylglucosaminyl-phosphatidylinositol de-N-acetylase;^Eukaryota; Metazoa; Chordata; Craniata; Vertebrata; Euteleostomi; Mammalia; Eutheria; Euarchontoglires; Primates; Haplorrhini; Catarrhini; Hominidae; Homo	sp|Q9Y2B2|PIGL_HUMAN^sp|Q9Y2B2|PIGL_HUMAN^Q:592-1095,H:6-174^39.2%ID^E:7.8e-29^.^.	sp|Q9Y2B2|PIGL_HUMAN^sp|Q9Y2B2|PIGL_HUMAN^Q:34-201,H:6-174^39.2%ID^E:1.2e-29^.^.	PF02585.20^PIG-L^GlcNAc-PI de-N-acetylase^70-191^E:1.2e-21	.	KEGG:hsa:9487	GO:0005783^cellular_component^endoplasmic reticulum`GO:0005789^cellular_component^endoplasmic reticulum membrane`GO:0016811^molecular_function^hydrolase activity, acting on carbon-nitrogen (but not peptide) bonds, in linear amides`GO:0000225^molecular_function^N-acetylglucosaminylphosphatidylinositol deacetylase activity`GO:0006506^biological_process^GPI anchor biosynthetic process`GO:0016254^biological_process^preassembly of GPI anchor in ER membrane	GO:0005783^cellular_component^endoplasmic reticulum`GO:0005789^cellular_component^endoplasmic reticulum membrane`GO:0016811^molecular_function^hydrolase activity, acting on carbon-nitrogen (but not peptide) bonds, in linear amides`GO:0000225^molecular_function^N-acetylglucosaminylphosphatidylinositol deacetylase activity`GO:0006506^biological_process^GPI anchor biosynthetic process`GO:0016254^biological_process^preassembly of GPI anchor in ER membrane	.	1	1	0	1	Dbxref=InterPro:IPR003737,Pfam:PF02585;Note=Similar to Pigl: N-acetylglucosaminyl-phosphatidylinositol de-N-acetylase (Cryptotermes secundus OX%3D105785);	0	45	9	5	1
GBI_09783	GBI_09783-RC	0	GBI_09783	PIGL_HUMAN^PIGL_HUMAN^Q:592-1317,H:6-249^38.6%ID^E:7.3e-44^RecName: Full=N-acetylglucosaminyl-phosphatidylinositol de-N-acetylase;^Eukaryota; Metazoa; Chordata; Craniata; Vertebrata; Euteleostomi; Mammalia; Eutheria; Euarchontoglires; Primates; Haplorrhini; Catarrhini; Hominidae; Homo	GBI_09783-RC.p1	493-1368[+]	PIGL_HUMAN^PIGL_HUMAN^Q:34-275,H:6-249^38.6%ID^E:1.9e-44^RecName: Full=N-acetylglucosaminyl-phosphatidylinositol de-N-acetylase;^Eukaryota; Metazoa; Chordata; Craniata; Vertebrata; Euteleostomi; Mammalia; Eutheria; Euarchontoglires; Primates; Haplorrhini; Catarrhini; Hominidae; Homo	sp|Q9Y2B2|PIGL_HUMAN^sp|Q9Y2B2|PIGL_HUMAN^Q:592-1317,H:6-249^38.6%ID^E:7.2e-44^.^.	sp|Q9Y2B2|PIGL_HUMAN^sp|Q9Y2B2|PIGL_HUMAN^Q:34-275,H:6-249^38.6%ID^E:1.9e-44^.^.	PF02585.20^PIG-L^GlcNAc-PI de-N-acetylase^70-191^E:2.9e-21	.	KEGG:hsa:9487	GO:0005783^cellular_component^endoplasmic reticulum`GO:0005789^cellular_component^endoplasmic reticulum membrane`GO:0016811^molecular_function^hydrolase activity, acting on carbon-nitrogen (but not peptide) bonds, in linear amides`GO:0000225^molecular_function^N-acetylglucosaminylphosphatidylinositol deacetylase activity`GO:0006506^biological_process^GPI anchor biosynthetic process`GO:0016254^biological_process^preassembly of GPI anchor in ER membrane	GO:0005783^cellular_component^endoplasmic reticulum`GO:0005789^cellular_component^endoplasmic reticulum membrane`GO:0016811^molecular_function^hydrolase activity, acting on carbon-nitrogen (but not peptide) bonds, in linear amides`GO:0000225^molecular_function^N-acetylglucosaminylphosphatidylinositol deacetylase activity`GO:0006506^biological_process^GPI anchor biosynthetic process`GO:0016254^biological_process^preassembly of GPI anchor in ER membrane	.	1	1	0	1	Dbxref=InterPro:IPR003737,Pfam:PF02585;Note=Similar to Pigl: N-acetylglucosaminyl-phosphatidylinositol de-N-acetylase (Cryptotermes secundus OX%3D105785);	0	45	9	5	1
GBI_09783	GBI_09783-RC	0	GBI_09783	PIGL_HUMAN^PIGL_HUMAN^Q:592-1317,H:6-249^38.6%ID^E:7.3e-44^RecName: Full=N-acetylglucosaminyl-phosphatidylinositol de-N-acetylase;^Eukaryota; Metazoa; Chordata; Craniata; Vertebrata; Euteleostomi; Mammalia; Eutheria; Euarchontoglires; Primates; Haplorrhini; Catarrhini; Hominidae; Homo	GBI_09783-RC.p2	3174-3569[+]	.	sp|Q9Y2B2|PIGL_HUMAN^sp|Q9Y2B2|PIGL_HUMAN^Q:592-1317,H:6-249^38.6%ID^E:7.2e-44^.^.	.	.	.	KEGG:hsa:9487	GO:0005783^cellular_component^endoplasmic reticulum`GO:0005789^cellular_component^endoplasmic reticulum membrane`GO:0016811^molecular_function^hydrolase activity, acting on carbon-nitrogen (but not peptide) bonds, in linear amides`GO:0000225^molecular_function^N-acetylglucosaminylphosphatidylinositol deacetylase activity`GO:0006506^biological_process^GPI anchor biosynthetic process`GO:0016254^biological_process^preassembly of GPI anchor in ER membrane	.	.	1	0	0	1	Dbxref=InterPro:IPR003737,Pfam:PF02585;Note=Similar to Pigl: N-acetylglucosaminyl-phosphatidylinositol de-N-acetylase (Cryptotermes secundus OX%3D105785);	0	45	9	5	1
GBI_09783	GBI_09783.4	0		PIGL_HUMAN^PIGL_HUMAN^Q:539-1264,H:6-249^38.6%ID^E:9.5e-44^RecName: Full=N-acetylglucosaminyl-phosphatidylinositol de-N-acetylase;^Eukaryota; Metazoa; Chordata; Craniata; Vertebrata; Euteleostomi; Mammalia; Eutheria; Euarchontoglires; Primates; Haplorrhini; Catarrhini; Hominidae; Homo	GBI_M__0001T_00046107.p2	4449-4844[+]	.	sp|Q9Y2B2|PIGL_HUMAN^sp|Q9Y2B2|PIGL_HUMAN^Q:539-1264,H:6-249^38.6%ID^E:9.4e-44^.^.	.	.	.	KEGG:hsa:9487	GO:0005783^cellular_component^endoplasmic reticulum`GO:0005789^cellular_component^endoplasmic reticulum membrane`GO:0016811^molecular_function^hydrolase activity, acting on carbon-nitrogen (but not peptide) bonds, in linear amides`GO:0000225^molecular_function^N-acetylglucosaminylphosphatidylinositol deacetylase activity`GO:0006506^biological_process^GPI anchor biosynthetic process`GO:0016254^biological_process^preassembly of GPI anchor in ER membrane	.	.	1	0	0	1	Dbxref=InterPro:IPR003737,Pfam:PF02585;Note=Similar to Pigl: N-acetylglucosaminyl-phosphatidylinositol de-N-acetylase (Cryptotermes secundus OX%3D105785);	0	45	9	5	1
GBI_09783	GBI_09783.4	0		PIGL_HUMAN^PIGL_HUMAN^Q:539-1264,H:6-249^38.6%ID^E:9.5e-44^RecName: Full=N-acetylglucosaminyl-phosphatidylinositol de-N-acetylase;^Eukaryota; Metazoa; Chordata; Craniata; Vertebrata; Euteleostomi; Mammalia; Eutheria; Euarchontoglires; Primates; Haplorrhini; Catarrhini; Hominidae; Homo	GBI_M__0001T_00046107.p1	440-1315[+]	PIGL_HUMAN^PIGL_HUMAN^Q:34-275,H:6-249^38.6%ID^E:1.9e-44^RecName: Full=N-acetylglucosaminyl-phosphatidylinositol de-N-acetylase;^Eukaryota; Metazoa; Chordata; Craniata; Vertebrata; Euteleostomi; Mammalia; Eutheria; Euarchontoglires; Primates; Haplorrhini; Catarrhini; Hominidae; Homo	sp|Q9Y2B2|PIGL_HUMAN^sp|Q9Y2B2|PIGL_HUMAN^Q:539-1264,H:6-249^38.6%ID^E:9.4e-44^.^.	sp|Q9Y2B2|PIGL_HUMAN^sp|Q9Y2B2|PIGL_HUMAN^Q:34-275,H:6-249^38.6%ID^E:1.9e-44^.^.	PF02585.20^PIG-L^GlcNAc-PI de-N-acetylase^70-191^E:2.9e-21	.	KEGG:hsa:9487	GO:0005783^cellular_component^endoplasmic reticulum`GO:0005789^cellular_component^endoplasmic reticulum membrane`GO:0016811^molecular_function^hydrolase activity, acting on carbon-nitrogen (but not peptide) bonds, in linear amides`GO:0000225^molecular_function^N-acetylglucosaminylphosphatidylinositol deacetylase activity`GO:0006506^biological_process^GPI anchor biosynthetic process`GO:0016254^biological_process^preassembly of GPI anchor in ER membrane	GO:0005783^cellular_component^endoplasmic reticulum`GO:0005789^cellular_component^endoplasmic reticulum membrane`GO:0016811^molecular_function^hydrolase activity, acting on carbon-nitrogen (but not peptide) bonds, in linear amides`GO:0000225^molecular_function^N-acetylglucosaminylphosphatidylinositol deacetylase activity`GO:0006506^biological_process^GPI anchor biosynthetic process`GO:0016254^biological_process^preassembly of GPI anchor in ER membrane	.	1	1	0	1	Dbxref=InterPro:IPR003737,Pfam:PF02585;Note=Similar to Pigl: N-acetylglucosaminyl-phosphatidylinositol de-N-acetylase (Cryptotermes secundus OX%3D105785);	0	45	9	5	1
GBI_09783	GBI_09783.5	0		PIGL_HUMAN^PIGL_HUMAN^Q:539-1126,H:6-202^39.2%ID^E:5.2e-35^RecName: Full=N-acetylglucosaminyl-phosphatidylinositol de-N-acetylase;^Eukaryota; Metazoa; Chordata; Craniata; Vertebrata; Euteleostomi; Mammalia; Eutheria; Euarchontoglires; Primates; Haplorrhini; Catarrhini; Hominidae; Homo	GBI_M__0001T_00046108.p1	440-1261[+]	PIGL_HUMAN^PIGL_HUMAN^Q:34-229,H:6-202^39.2%ID^E:9e-36^RecName: Full=N-acetylglucosaminyl-phosphatidylinositol de-N-acetylase;^Eukaryota; Metazoa; Chordata; Craniata; Vertebrata; Euteleostomi; Mammalia; Eutheria; Euarchontoglires; Primates; Haplorrhini; Catarrhini; Hominidae; Homo	sp|Q9Y2B2|PIGL_HUMAN^sp|Q9Y2B2|PIGL_HUMAN^Q:539-1126,H:6-202^39.2%ID^E:5.1e-35^.^.	sp|Q9Y2B2|PIGL_HUMAN^sp|Q9Y2B2|PIGL_HUMAN^Q:34-229,H:6-202^39.2%ID^E:8.9e-36^.^.	PF02585.20^PIG-L^GlcNAc-PI de-N-acetylase^70-191^E:2.5e-21	.	KEGG:hsa:9487	GO:0005783^cellular_component^endoplasmic reticulum`GO:0005789^cellular_component^endoplasmic reticulum membrane`GO:0016811^molecular_function^hydrolase activity, acting on carbon-nitrogen (but not peptide) bonds, in linear amides`GO:0000225^molecular_function^N-acetylglucosaminylphosphatidylinositol deacetylase activity`GO:0006506^biological_process^GPI anchor biosynthetic process`GO:0016254^biological_process^preassembly of GPI anchor in ER membrane	GO:0005783^cellular_component^endoplasmic reticulum`GO:0005789^cellular_component^endoplasmic reticulum membrane`GO:0016811^molecular_function^hydrolase activity, acting on carbon-nitrogen (but not peptide) bonds, in linear amides`GO:0000225^molecular_function^N-acetylglucosaminylphosphatidylinositol deacetylase activity`GO:0006506^biological_process^GPI anchor biosynthetic process`GO:0016254^biological_process^preassembly of GPI anchor in ER membrane	.	1	1	0	1	Dbxref=InterPro:IPR003737,Pfam:PF02585;Note=Similar to Pigl: N-acetylglucosaminyl-phosphatidylinositol de-N-acetylase (Cryptotermes secundus OX%3D105785);	0	45	9	5	1
GBI_09783	GBI_09783.5	0		PIGL_HUMAN^PIGL_HUMAN^Q:539-1126,H:6-202^39.2%ID^E:5.2e-35^RecName: Full=N-acetylglucosaminyl-phosphatidylinositol de-N-acetylase;^Eukaryota; Metazoa; Chordata; Craniata; Vertebrata; Euteleostomi; Mammalia; Eutheria; Euarchontoglires; Primates; Haplorrhini; Catarrhini; Hominidae; Homo	GBI_M__0001T_00046108.p2	3104-3499[+]	.	sp|Q9Y2B2|PIGL_HUMAN^sp|Q9Y2B2|PIGL_HUMAN^Q:539-1126,H:6-202^39.2%ID^E:5.1e-35^.^.	.	.	.	KEGG:hsa:9487	GO:0005783^cellular_component^endoplasmic reticulum`GO:0005789^cellular_component^endoplasmic reticulum membrane`GO:0016811^molecular_function^hydrolase activity, acting on carbon-nitrogen (but not peptide) bonds, in linear amides`GO:0000225^molecular_function^N-acetylglucosaminylphosphatidylinositol deacetylase activity`GO:0006506^biological_process^GPI anchor biosynthetic process`GO:0016254^biological_process^preassembly of GPI anchor in ER membrane	.	.	1	0	0	1	Dbxref=InterPro:IPR003737,Pfam:PF02585;Note=Similar to Pigl: N-acetylglucosaminyl-phosphatidylinositol de-N-acetylase (Cryptotermes secundus OX%3D105785);	0	45	9	5	1
GBI_09784	GBI_09784-RA	0	GBI_09784	IML1_DROME^IML1_DROME^Q:248-5020,H:1-1528^46.3%ID^E:0^RecName: Full=GATOR complex protein Iml1 {ECO:0000303|PubMed:25512509};^Eukaryota; Metazoa; Ecdysozoa; Arthropoda; Hexapoda; Insecta; Pterygota; Neoptera; Endopterygota; Diptera; Brachycera; Muscomorpha; Ephydroidea; Drosophilidae; Drosophila; Sophophora	GBI_09784-RA.p1	242-5044[+]	IML1_DROME^IML1_DROME^Q:3-1593,H:1-1528^46.3%ID^E:0^RecName: Full=GATOR complex protein Iml1 {ECO:0000303|PubMed:25512509};^Eukaryota; Metazoa; Ecdysozoa; Arthropoda; Hexapoda; Insecta; Pterygota; Neoptera; Endopterygota; Diptera; Brachycera; Muscomorpha; Ephydroidea; Drosophilidae; Drosophila; Sophophora	sp|Q9W0E3|IML1_DROME^sp|Q9W0E3|IML1_DROME^Q:248-5020,H:1-1528^46.3%ID^E:0^.^.	sp|Q9W0E3|IML1_DROME^sp|Q9W0E3|IML1_DROME^Q:3-1593,H:1-1528^46.3%ID^E:0^.^.	PF12257.11^IML1^Vacuolar membrane-associated protein Iml1^98-290^E:2.2e-72`PF12257.11^IML1^Vacuolar membrane-associated protein Iml1^295-361^E:1.2e-23`PF19418.2^DEPDC5_CTD^DEPDC5 protein C-terminal region^1240-1577^E:4.1e-59	.	KEGG:dme:Dmel_CG12090	GO:1990130^cellular_component^GATOR1 complex`GO:0005765^cellular_component^lysosomal membrane`GO:0005764^cellular_component^lysosome`GO:0035859^cellular_component^Seh1-associated complex`GO:0005096^molecular_function^GTPase activator activity`GO:0034198^biological_process^cellular response to amino acid starvation`GO:0048142^biological_process^germarium-derived cystoblast division`GO:0051729^biological_process^germline cell cycle switching, mitotic to meiotic cell cycle`GO:0051321^biological_process^meiotic cell cycle`GO:0045792^biological_process^negative regulation of cell size`GO:0032007^biological_process^negative regulation of TOR signaling`GO:1904262^biological_process^negative regulation of TORC1 signaling`GO:0010508^biological_process^positive regulation of autophagy	GO:1990130^cellular_component^GATOR1 complex`GO:0005765^cellular_component^lysosomal membrane`GO:0005764^cellular_component^lysosome`GO:0035859^cellular_component^Seh1-associated complex`GO:0005096^molecular_function^GTPase activator activity`GO:0034198^biological_process^cellular response to amino acid starvation`GO:0048142^biological_process^germarium-derived cystoblast division`GO:0051729^biological_process^germline cell cycle switching, mitotic to meiotic cell cycle`GO:0051321^biological_process^meiotic cell cycle`GO:0045792^biological_process^negative regulation of cell size`GO:0032007^biological_process^negative regulation of TOR signaling`GO:1904262^biological_process^negative regulation of TORC1 signaling`GO:0010508^biological_process^positive regulation of autophagy	GO:0005096^molecular_function^GTPase activator activity	1	1	1	1	Dbxref=InterPro:IPR000591,InterPro:IPR027244,Pfam:PF00610,Pfam:PF12257;Ontology_term=GO:0035556;Note=Similar to 101896816: Uncharacterized protein (Musca domestica OX%3D7370);	1	92	19	6	1
GBI_09784	GBI_09784-RB	0	GBI_09784	IML1_DROME^IML1_DROME^Q:248-5155,H:1-1528^46.8%ID^E:0^RecName: Full=GATOR complex protein Iml1 {ECO:0000303|PubMed:25512509};^Eukaryota; Metazoa; Ecdysozoa; Arthropoda; Hexapoda; Insecta; Pterygota; Neoptera; Endopterygota; Diptera; Brachycera; Muscomorpha; Ephydroidea; Drosophilidae; Drosophila; Sophophora	GBI_09784-RB.p1	242-5179[+]	IML1_DROME^IML1_DROME^Q:3-1638,H:1-1528^46.8%ID^E:0^RecName: Full=GATOR complex protein Iml1 {ECO:0000303|PubMed:25512509};^Eukaryota; Metazoa; Ecdysozoa; Arthropoda; Hexapoda; Insecta; Pterygota; Neoptera; Endopterygota; Diptera; Brachycera; Muscomorpha; Ephydroidea; Drosophilidae; Drosophila; Sophophora	sp|Q9W0E3|IML1_DROME^sp|Q9W0E3|IML1_DROME^Q:248-5155,H:1-1528^46.8%ID^E:0^.^.	sp|Q9W0E3|IML1_DROME^sp|Q9W0E3|IML1_DROME^Q:3-1638,H:1-1528^46.8%ID^E:0^.^.	PF12257.11^IML1^Vacuolar membrane-associated protein Iml1^98-290^E:2.3e-72`PF12257.11^IML1^Vacuolar membrane-associated protein Iml1^295-361^E:1.2e-23`PF19418.2^DEPDC5_CTD^DEPDC5 protein C-terminal region^1285-1622^E:4.3e-59	.	KEGG:dme:Dmel_CG12090	GO:1990130^cellular_component^GATOR1 complex`GO:0005765^cellular_component^lysosomal membrane`GO:0005764^cellular_component^lysosome`GO:0035859^cellular_component^Seh1-associated complex`GO:0005096^molecular_function^GTPase activator activity`GO:0034198^biological_process^cellular response to amino acid starvation`GO:0048142^biological_process^germarium-derived cystoblast division`GO:0051729^biological_process^germline cell cycle switching, mitotic to meiotic cell cycle`GO:0051321^biological_process^meiotic cell cycle`GO:0045792^biological_process^negative regulation of cell size`GO:0032007^biological_process^negative regulation of TOR signaling`GO:1904262^biological_process^negative regulation of TORC1 signaling`GO:0010508^biological_process^positive regulation of autophagy	GO:1990130^cellular_component^GATOR1 complex`GO:0005765^cellular_component^lysosomal membrane`GO:0005764^cellular_component^lysosome`GO:0035859^cellular_component^Seh1-associated complex`GO:0005096^molecular_function^GTPase activator activity`GO:0034198^biological_process^cellular response to amino acid starvation`GO:0048142^biological_process^germarium-derived cystoblast division`GO:0051729^biological_process^germline cell cycle switching, mitotic to meiotic cell cycle`GO:0051321^biological_process^meiotic cell cycle`GO:0045792^biological_process^negative regulation of cell size`GO:0032007^biological_process^negative regulation of TOR signaling`GO:1904262^biological_process^negative regulation of TORC1 signaling`GO:0010508^biological_process^positive regulation of autophagy	GO:0005096^molecular_function^GTPase activator activity	1	1	1	1	Dbxref=InterPro:IPR000591,InterPro:IPR027244,Pfam:PF00610,Pfam:PF12257;Ontology_term=GO:0035556;Note=Similar to 101896816: Uncharacterized protein (Musca domestica OX%3D7370);	1	92	19	6	1
GBI_09784	GBI_09784-RC	0	GBI_09784	IML1_DROME^IML1_DROME^Q:248-5050,H:1-1528^46.7%ID^E:0^RecName: Full=GATOR complex protein Iml1 {ECO:0000303|PubMed:25512509};^Eukaryota; Metazoa; Ecdysozoa; Arthropoda; Hexapoda; Insecta; Pterygota; Neoptera; Endopterygota; Diptera; Brachycera; Muscomorpha; Ephydroidea; Drosophilidae; Drosophila; Sophophora	GBI_09784-RC.p1	242-5074[+]	IML1_DROME^IML1_DROME^Q:3-1603,H:1-1528^46.7%ID^E:0^RecName: Full=GATOR complex protein Iml1 {ECO:0000303|PubMed:25512509};^Eukaryota; Metazoa; Ecdysozoa; Arthropoda; Hexapoda; Insecta; Pterygota; Neoptera; Endopterygota; Diptera; Brachycera; Muscomorpha; Ephydroidea; Drosophilidae; Drosophila; Sophophora	sp|Q9W0E3|IML1_DROME^sp|Q9W0E3|IML1_DROME^Q:248-5050,H:1-1528^46.7%ID^E:0^.^.	sp|Q9W0E3|IML1_DROME^sp|Q9W0E3|IML1_DROME^Q:3-1603,H:1-1528^46.7%ID^E:0^.^.	PF12257.11^IML1^Vacuolar membrane-associated protein Iml1^98-290^E:2.3e-72`PF12257.11^IML1^Vacuolar membrane-associated protein Iml1^295-361^E:1.2e-23`PF19418.2^DEPDC5_CTD^DEPDC5 protein C-terminal region^1250-1587^E:4.1e-59	.	KEGG:dme:Dmel_CG12090	GO:1990130^cellular_component^GATOR1 complex`GO:0005765^cellular_component^lysosomal membrane`GO:0005764^cellular_component^lysosome`GO:0035859^cellular_component^Seh1-associated complex`GO:0005096^molecular_function^GTPase activator activity`GO:0034198^biological_process^cellular response to amino acid starvation`GO:0048142^biological_process^germarium-derived cystoblast division`GO:0051729^biological_process^germline cell cycle switching, mitotic to meiotic cell cycle`GO:0051321^biological_process^meiotic cell cycle`GO:0045792^biological_process^negative regulation of cell size`GO:0032007^biological_process^negative regulation of TOR signaling`GO:1904262^biological_process^negative regulation of TORC1 signaling`GO:0010508^biological_process^positive regulation of autophagy	GO:1990130^cellular_component^GATOR1 complex`GO:0005765^cellular_component^lysosomal membrane`GO:0005764^cellular_component^lysosome`GO:0035859^cellular_component^Seh1-associated complex`GO:0005096^molecular_function^GTPase activator activity`GO:0034198^biological_process^cellular response to amino acid starvation`GO:0048142^biological_process^germarium-derived cystoblast division`GO:0051729^biological_process^germline cell cycle switching, mitotic to meiotic cell cycle`GO:0051321^biological_process^meiotic cell cycle`GO:0045792^biological_process^negative regulation of cell size`GO:0032007^biological_process^negative regulation of TOR signaling`GO:1904262^biological_process^negative regulation of TORC1 signaling`GO:0010508^biological_process^positive regulation of autophagy	GO:0005096^molecular_function^GTPase activator activity	1	1	1	1	Dbxref=InterPro:IPR000591,InterPro:IPR027244,Pfam:PF00610,Pfam:PF12257;Ontology_term=GO:0035556;Note=Similar to 101896816: Uncharacterized protein (Musca domestica OX%3D7370);	1	92	19	6	1
GBI_09784	GBI_09784-RD	0	GBI_09784	IML1_DROME^IML1_DROME^Q:248-5125,H:1-1528^46.4%ID^E:0^RecName: Full=GATOR complex protein Iml1 {ECO:0000303|PubMed:25512509};^Eukaryota; Metazoa; Ecdysozoa; Arthropoda; Hexapoda; Insecta; Pterygota; Neoptera; Endopterygota; Diptera; Brachycera; Muscomorpha; Ephydroidea; Drosophilidae; Drosophila; Sophophora	GBI_09784-RD.p1	242-5149[+]	IML1_DROME^IML1_DROME^Q:3-1628,H:1-1528^46.4%ID^E:0^RecName: Full=GATOR complex protein Iml1 {ECO:0000303|PubMed:25512509};^Eukaryota; Metazoa; Ecdysozoa; Arthropoda; Hexapoda; Insecta; Pterygota; Neoptera; Endopterygota; Diptera; Brachycera; Muscomorpha; Ephydroidea; Drosophilidae; Drosophila; Sophophora	sp|Q9W0E3|IML1_DROME^sp|Q9W0E3|IML1_DROME^Q:248-5125,H:1-1528^46.4%ID^E:0^.^.	sp|Q9W0E3|IML1_DROME^sp|Q9W0E3|IML1_DROME^Q:3-1628,H:1-1528^46.4%ID^E:0^.^.	PF12257.11^IML1^Vacuolar membrane-associated protein Iml1^98-290^E:2.3e-72`PF12257.11^IML1^Vacuolar membrane-associated protein Iml1^295-361^E:1.2e-23`PF19418.2^DEPDC5_CTD^DEPDC5 protein C-terminal region^1275-1612^E:4.3e-59	.	KEGG:dme:Dmel_CG12090	GO:1990130^cellular_component^GATOR1 complex`GO:0005765^cellular_component^lysosomal membrane`GO:0005764^cellular_component^lysosome`GO:0035859^cellular_component^Seh1-associated complex`GO:0005096^molecular_function^GTPase activator activity`GO:0034198^biological_process^cellular response to amino acid starvation`GO:0048142^biological_process^germarium-derived cystoblast division`GO:0051729^biological_process^germline cell cycle switching, mitotic to meiotic cell cycle`GO:0051321^biological_process^meiotic cell cycle`GO:0045792^biological_process^negative regulation of cell size`GO:0032007^biological_process^negative regulation of TOR signaling`GO:1904262^biological_process^negative regulation of TORC1 signaling`GO:0010508^biological_process^positive regulation of autophagy	GO:1990130^cellular_component^GATOR1 complex`GO:0005765^cellular_component^lysosomal membrane`GO:0005764^cellular_component^lysosome`GO:0035859^cellular_component^Seh1-associated complex`GO:0005096^molecular_function^GTPase activator activity`GO:0034198^biological_process^cellular response to amino acid starvation`GO:0048142^biological_process^germarium-derived cystoblast division`GO:0051729^biological_process^germline cell cycle switching, mitotic to meiotic cell cycle`GO:0051321^biological_process^meiotic cell cycle`GO:0045792^biological_process^negative regulation of cell size`GO:0032007^biological_process^negative regulation of TOR signaling`GO:1904262^biological_process^negative regulation of TORC1 signaling`GO:0010508^biological_process^positive regulation of autophagy	GO:0005096^molecular_function^GTPase activator activity	1	1	1	1	Dbxref=InterPro:IPR000591,InterPro:IPR027244,Pfam:PF00610,Pfam:PF12257;Ontology_term=GO:0035556;Note=Similar to 101896816: Uncharacterized protein (Musca domestica OX%3D7370);	1	92	19	6	1
GBI_09784	GBI_09784-RD	0	GBI_09784	IML1_DROME^IML1_DROME^Q:248-5125,H:1-1528^46.4%ID^E:0^RecName: Full=GATOR complex protein Iml1 {ECO:0000303|PubMed:25512509};^Eukaryota; Metazoa; Ecdysozoa; Arthropoda; Hexapoda; Insecta; Pterygota; Neoptera; Endopterygota; Diptera; Brachycera; Muscomorpha; Ephydroidea; Drosophilidae; Drosophila; Sophophora	GBI_09784-RD.p3	6866-7297[-]	CP3AB_MOUSE^CP3AB_MOUSE^Q:1-119,H:359-475^39.5%ID^E:6.2e-20^RecName: Full=Cytochrome P450 3A11;^Eukaryota; Metazoa; Chordata; Craniata; Vertebrata; Euteleostomi; Mammalia; Eutheria; Euarchontoglires; Glires; Rodentia; Myomorpha; Muroidea; Muridae; Murinae; Mus; Mus	sp|Q9W0E3|IML1_DROME^sp|Q9W0E3|IML1_DROME^Q:248-5125,H:1-1528^46.4%ID^E:0^.^.	sp|Q64459|CP3AB_MOUSE^sp|Q64459|CP3AB_MOUSE^Q:1-119,H:359-475^39.5%ID^E:6.1e-20^.^.	PF00067.25^p450^Cytochrome P450^1-125^E:2.4e-22	.	KEGG:mmu:13112	GO:1990130^cellular_component^GATOR1 complex`GO:0005765^cellular_component^lysosomal membrane`GO:0005764^cellular_component^lysosome`GO:0035859^cellular_component^Seh1-associated complex`GO:0005096^molecular_function^GTPase activator activity`GO:0034198^biological_process^cellular response to amino acid starvation`GO:0048142^biological_process^germarium-derived cystoblast division`GO:0051729^biological_process^germline cell cycle switching, mitotic to meiotic cell cycle`GO:0051321^biological_process^meiotic cell cycle`GO:0045792^biological_process^negative regulation of cell size`GO:0032007^biological_process^negative regulation of TOR signaling`GO:1904262^biological_process^negative regulation of TORC1 signaling`GO:0010508^biological_process^positive regulation of autophagy	GO:0005789^cellular_component^endoplasmic reticulum membrane`GO:0043231^cellular_component^intracellular membrane-bounded organelle`GO:0070330^molecular_function^aromatase activity`GO:0032451^molecular_function^demethylase activity`GO:0101020^molecular_function^estrogen 16-alpha-hydroxylase activity`GO:0020037^molecular_function^heme binding`GO:0005506^molecular_function^iron ion binding`GO:0004497^molecular_function^monooxygenase activity`GO:0016491^molecular_function^oxidoreductase activity`GO:0008401^molecular_function^retinoic acid 4-hydroxylase activity`GO:0050649^molecular_function^testosterone 6-beta-hydroxylase activity`GO:0009822^biological_process^alkaloid catabolic process`GO:0008210^biological_process^estrogen metabolic process`GO:0002933^biological_process^lipid hydroxylation`GO:0070989^biological_process^oxidative demethylation`GO:0009617^biological_process^response to bacterium`GO:0042573^biological_process^retinoic acid metabolic process`GO:0008202^biological_process^steroid metabolic process`GO:0042178^biological_process^xenobiotic catabolic process	GO:0004497^molecular_function^monooxygenase activity`GO:0005506^molecular_function^iron ion binding`GO:0016705^molecular_function^oxidoreductase activity, acting on paired donors, with incorporation or reduction of molecular oxygen`GO:0020037^molecular_function^heme binding	1	1	1	1	Dbxref=InterPro:IPR000591,InterPro:IPR027244,Pfam:PF00610,Pfam:PF12257;Ontology_term=GO:0035556;Note=Similar to 101896816: Uncharacterized protein (Musca domestica OX%3D7370);	1	92	19	6	1
GBI_09784	GBI_09784-RD	0	GBI_09784	IML1_DROME^IML1_DROME^Q:248-5125,H:1-1528^46.4%ID^E:0^RecName: Full=GATOR complex protein Iml1 {ECO:0000303|PubMed:25512509};^Eukaryota; Metazoa; Ecdysozoa; Arthropoda; Hexapoda; Insecta; Pterygota; Neoptera; Endopterygota; Diptera; Brachycera; Muscomorpha; Ephydroidea; Drosophilidae; Drosophila; Sophophora	GBI_09784-RD.p4	7337-7711[-]	.	sp|Q9W0E3|IML1_DROME^sp|Q9W0E3|IML1_DROME^Q:248-5125,H:1-1528^46.4%ID^E:0^.^.	.	.	.	KEGG:dme:Dmel_CG12090	GO:1990130^cellular_component^GATOR1 complex`GO:0005765^cellular_component^lysosomal membrane`GO:0005764^cellular_component^lysosome`GO:0035859^cellular_component^Seh1-associated complex`GO:0005096^molecular_function^GTPase activator activity`GO:0034198^biological_process^cellular response to amino acid starvation`GO:0048142^biological_process^germarium-derived cystoblast division`GO:0051729^biological_process^germline cell cycle switching, mitotic to meiotic cell cycle`GO:0051321^biological_process^meiotic cell cycle`GO:0045792^biological_process^negative regulation of cell size`GO:0032007^biological_process^negative regulation of TOR signaling`GO:1904262^biological_process^negative regulation of TORC1 signaling`GO:0010508^biological_process^positive regulation of autophagy	.	.	1	0	0	1	Dbxref=InterPro:IPR000591,InterPro:IPR027244,Pfam:PF00610,Pfam:PF12257;Ontology_term=GO:0035556;Note=Similar to 101896816: Uncharacterized protein (Musca domestica OX%3D7370);	1	92	19	6	1
GBI_09784	GBI_09784-RE	0	GBI_09784	IML1_DROME^IML1_DROME^Q:248-5053,H:1-1528^46.1%ID^E:0^RecName: Full=GATOR complex protein Iml1 {ECO:0000303|PubMed:25512509};^Eukaryota; Metazoa; Ecdysozoa; Arthropoda; Hexapoda; Insecta; Pterygota; Neoptera; Endopterygota; Diptera; Brachycera; Muscomorpha; Ephydroidea; Drosophilidae; Drosophila; Sophophora	GBI_09784-RE.p1	242-5077[+]	IML1_DROME^IML1_DROME^Q:3-1604,H:1-1528^46.1%ID^E:0^RecName: Full=GATOR complex protein Iml1 {ECO:0000303|PubMed:25512509};^Eukaryota; Metazoa; Ecdysozoa; Arthropoda; Hexapoda; Insecta; Pterygota; Neoptera; Endopterygota; Diptera; Brachycera; Muscomorpha; Ephydroidea; Drosophilidae; Drosophila; Sophophora	sp|Q9W0E3|IML1_DROME^sp|Q9W0E3|IML1_DROME^Q:248-5053,H:1-1528^46.1%ID^E:0^.^.	sp|Q9W0E3|IML1_DROME^sp|Q9W0E3|IML1_DROME^Q:3-1604,H:1-1528^46.1%ID^E:0^.^.	PF12257.11^IML1^Vacuolar membrane-associated protein Iml1^98-290^E:2.3e-72`PF12257.11^IML1^Vacuolar membrane-associated protein Iml1^295-361^E:1.2e-23`PF19418.2^DEPDC5_CTD^DEPDC5 protein C-terminal region^1251-1588^E:4.2e-59	.	KEGG:dme:Dmel_CG12090	GO:1990130^cellular_component^GATOR1 complex`GO:0005765^cellular_component^lysosomal membrane`GO:0005764^cellular_component^lysosome`GO:0035859^cellular_component^Seh1-associated complex`GO:0005096^molecular_function^GTPase activator activity`GO:0034198^biological_process^cellular response to amino acid starvation`GO:0048142^biological_process^germarium-derived cystoblast division`GO:0051729^biological_process^germline cell cycle switching, mitotic to meiotic cell cycle`GO:0051321^biological_process^meiotic cell cycle`GO:0045792^biological_process^negative regulation of cell size`GO:0032007^biological_process^negative regulation of TOR signaling`GO:1904262^biological_process^negative regulation of TORC1 signaling`GO:0010508^biological_process^positive regulation of autophagy	GO:1990130^cellular_component^GATOR1 complex`GO:0005765^cellular_component^lysosomal membrane`GO:0005764^cellular_component^lysosome`GO:0035859^cellular_component^Seh1-associated complex`GO:0005096^molecular_function^GTPase activator activity`GO:0034198^biological_process^cellular response to amino acid starvation`GO:0048142^biological_process^germarium-derived cystoblast division`GO:0051729^biological_process^germline cell cycle switching, mitotic to meiotic cell cycle`GO:0051321^biological_process^meiotic cell cycle`GO:0045792^biological_process^negative regulation of cell size`GO:0032007^biological_process^negative regulation of TOR signaling`GO:1904262^biological_process^negative regulation of TORC1 signaling`GO:0010508^biological_process^positive regulation of autophagy	GO:0005096^molecular_function^GTPase activator activity	1	1	1	1	Dbxref=InterPro:IPR000591,InterPro:IPR027244,Pfam:PF00610,Pfam:PF12257;Ontology_term=GO:0035556;Note=Similar to 101896816: Uncharacterized protein (Musca domestica OX%3D7370);	1	92	19	6	1
GBI_09784	GBI_09784-RE	0	GBI_09784	IML1_DROME^IML1_DROME^Q:248-5053,H:1-1528^46.1%ID^E:0^RecName: Full=GATOR complex protein Iml1 {ECO:0000303|PubMed:25512509};^Eukaryota; Metazoa; Ecdysozoa; Arthropoda; Hexapoda; Insecta; Pterygota; Neoptera; Endopterygota; Diptera; Brachycera; Muscomorpha; Ephydroidea; Drosophilidae; Drosophila; Sophophora	GBI_09784-RE.p3	6794-7225[-]	CP3AB_MOUSE^CP3AB_MOUSE^Q:1-119,H:359-475^39.5%ID^E:6.2e-20^RecName: Full=Cytochrome P450 3A11;^Eukaryota; Metazoa; Chordata; Craniata; Vertebrata; Euteleostomi; Mammalia; Eutheria; Euarchontoglires; Glires; Rodentia; Myomorpha; Muroidea; Muridae; Murinae; Mus; Mus	sp|Q9W0E3|IML1_DROME^sp|Q9W0E3|IML1_DROME^Q:248-5053,H:1-1528^46.1%ID^E:0^.^.	sp|Q64459|CP3AB_MOUSE^sp|Q64459|CP3AB_MOUSE^Q:1-119,H:359-475^39.5%ID^E:6.1e-20^.^.	PF00067.25^p450^Cytochrome P450^1-125^E:2.4e-22	.	KEGG:mmu:13112	GO:1990130^cellular_component^GATOR1 complex`GO:0005765^cellular_component^lysosomal membrane`GO:0005764^cellular_component^lysosome`GO:0035859^cellular_component^Seh1-associated complex`GO:0005096^molecular_function^GTPase activator activity`GO:0034198^biological_process^cellular response to amino acid starvation`GO:0048142^biological_process^germarium-derived cystoblast division`GO:0051729^biological_process^germline cell cycle switching, mitotic to meiotic cell cycle`GO:0051321^biological_process^meiotic cell cycle`GO:0045792^biological_process^negative regulation of cell size`GO:0032007^biological_process^negative regulation of TOR signaling`GO:1904262^biological_process^negative regulation of TORC1 signaling`GO:0010508^biological_process^positive regulation of autophagy	GO:0005789^cellular_component^endoplasmic reticulum membrane`GO:0043231^cellular_component^intracellular membrane-bounded organelle`GO:0070330^molecular_function^aromatase activity`GO:0032451^molecular_function^demethylase activity`GO:0101020^molecular_function^estrogen 16-alpha-hydroxylase activity`GO:0020037^molecular_function^heme binding`GO:0005506^molecular_function^iron ion binding`GO:0004497^molecular_function^monooxygenase activity`GO:0016491^molecular_function^oxidoreductase activity`GO:0008401^molecular_function^retinoic acid 4-hydroxylase activity`GO:0050649^molecular_function^testosterone 6-beta-hydroxylase activity`GO:0009822^biological_process^alkaloid catabolic process`GO:0008210^biological_process^estrogen metabolic process`GO:0002933^biological_process^lipid hydroxylation`GO:0070989^biological_process^oxidative demethylation`GO:0009617^biological_process^response to bacterium`GO:0042573^biological_process^retinoic acid metabolic process`GO:0008202^biological_process^steroid metabolic process`GO:0042178^biological_process^xenobiotic catabolic process	GO:0004497^molecular_function^monooxygenase activity`GO:0005506^molecular_function^iron ion binding`GO:0016705^molecular_function^oxidoreductase activity, acting on paired donors, with incorporation or reduction of molecular oxygen`GO:0020037^molecular_function^heme binding	1	1	1	1	Dbxref=InterPro:IPR000591,InterPro:IPR027244,Pfam:PF00610,Pfam:PF12257;Ontology_term=GO:0035556;Note=Similar to 101896816: Uncharacterized protein (Musca domestica OX%3D7370);	1	92	19	6	1
GBI_09784	GBI_09784-RE	0	GBI_09784	IML1_DROME^IML1_DROME^Q:248-5053,H:1-1528^46.1%ID^E:0^RecName: Full=GATOR complex protein Iml1 {ECO:0000303|PubMed:25512509};^Eukaryota; Metazoa; Ecdysozoa; Arthropoda; Hexapoda; Insecta; Pterygota; Neoptera; Endopterygota; Diptera; Brachycera; Muscomorpha; Ephydroidea; Drosophilidae; Drosophila; Sophophora	GBI_09784-RE.p4	7265-7639[-]	.	sp|Q9W0E3|IML1_DROME^sp|Q9W0E3|IML1_DROME^Q:248-5053,H:1-1528^46.1%ID^E:0^.^.	.	.	.	KEGG:dme:Dmel_CG12090	GO:1990130^cellular_component^GATOR1 complex`GO:0005765^cellular_component^lysosomal membrane`GO:0005764^cellular_component^lysosome`GO:0035859^cellular_component^Seh1-associated complex`GO:0005096^molecular_function^GTPase activator activity`GO:0034198^biological_process^cellular response to amino acid starvation`GO:0048142^biological_process^germarium-derived cystoblast division`GO:0051729^biological_process^germline cell cycle switching, mitotic to meiotic cell cycle`GO:0051321^biological_process^meiotic cell cycle`GO:0045792^biological_process^negative regulation of cell size`GO:0032007^biological_process^negative regulation of TOR signaling`GO:1904262^biological_process^negative regulation of TORC1 signaling`GO:0010508^biological_process^positive regulation of autophagy	.	.	1	0	0	1	Dbxref=InterPro:IPR000591,InterPro:IPR027244,Pfam:PF00610,Pfam:PF12257;Ontology_term=GO:0035556;Note=Similar to 101896816: Uncharacterized protein (Musca domestica OX%3D7370);	1	92	19	6	1
GBI_09784	GBI_09784-RF	0	GBI_09784	IML1_DROME^IML1_DROME^Q:248-5227,H:1-1528^45.3%ID^E:0^RecName: Full=GATOR complex protein Iml1 {ECO:0000303|PubMed:25512509};^Eukaryota; Metazoa; Ecdysozoa; Arthropoda; Hexapoda; Insecta; Pterygota; Neoptera; Endopterygota; Diptera; Brachycera; Muscomorpha; Ephydroidea; Drosophilidae; Drosophila; Sophophora	GBI_09784-RF.p5	7439-7813[-]	.	sp|Q9W0E3|IML1_DROME^sp|Q9W0E3|IML1_DROME^Q:248-5227,H:1-1528^45.3%ID^E:0^.^.	.	.	.	KEGG:dme:Dmel_CG12090	GO:1990130^cellular_component^GATOR1 complex`GO:0005765^cellular_component^lysosomal membrane`GO:0005764^cellular_component^lysosome`GO:0035859^cellular_component^Seh1-associated complex`GO:0005096^molecular_function^GTPase activator activity`GO:0034198^biological_process^cellular response to amino acid starvation`GO:0048142^biological_process^germarium-derived cystoblast division`GO:0051729^biological_process^germline cell cycle switching, mitotic to meiotic cell cycle`GO:0051321^biological_process^meiotic cell cycle`GO:0045792^biological_process^negative regulation of cell size`GO:0032007^biological_process^negative regulation of TOR signaling`GO:1904262^biological_process^negative regulation of TORC1 signaling`GO:0010508^biological_process^positive regulation of autophagy	.	.	1	0	0	1	Dbxref=InterPro:IPR000591,InterPro:IPR027244,Pfam:PF00610,Pfam:PF12257;Ontology_term=GO:0035556;Note=Similar to 101896816: Uncharacterized protein (Musca domestica OX%3D7370);	1	92	19	6	1
GBI_09784	GBI_09784-RF	0	GBI_09784	IML1_DROME^IML1_DROME^Q:248-5227,H:1-1528^45.3%ID^E:0^RecName: Full=GATOR complex protein Iml1 {ECO:0000303|PubMed:25512509};^Eukaryota; Metazoa; Ecdysozoa; Arthropoda; Hexapoda; Insecta; Pterygota; Neoptera; Endopterygota; Diptera; Brachycera; Muscomorpha; Ephydroidea; Drosophilidae; Drosophila; Sophophora	GBI_09784-RF.p4	6968-7399[-]	CP3AB_MOUSE^CP3AB_MOUSE^Q:1-119,H:359-475^39.5%ID^E:6.2e-20^RecName: Full=Cytochrome P450 3A11;^Eukaryota; Metazoa; Chordata; Craniata; Vertebrata; Euteleostomi; Mammalia; Eutheria; Euarchontoglires; Glires; Rodentia; Myomorpha; Muroidea; Muridae; Murinae; Mus; Mus	sp|Q9W0E3|IML1_DROME^sp|Q9W0E3|IML1_DROME^Q:248-5227,H:1-1528^45.3%ID^E:0^.^.	sp|Q64459|CP3AB_MOUSE^sp|Q64459|CP3AB_MOUSE^Q:1-119,H:359-475^39.5%ID^E:6.1e-20^.^.	PF00067.25^p450^Cytochrome P450^1-125^E:2.4e-22	.	KEGG:mmu:13112	GO:1990130^cellular_component^GATOR1 complex`GO:0005765^cellular_component^lysosomal membrane`GO:0005764^cellular_component^lysosome`GO:0035859^cellular_component^Seh1-associated complex`GO:0005096^molecular_function^GTPase activator activity`GO:0034198^biological_process^cellular response to amino acid starvation`GO:0048142^biological_process^germarium-derived cystoblast division`GO:0051729^biological_process^germline cell cycle switching, mitotic to meiotic cell cycle`GO:0051321^biological_process^meiotic cell cycle`GO:0045792^biological_process^negative regulation of cell size`GO:0032007^biological_process^negative regulation of TOR signaling`GO:1904262^biological_process^negative regulation of TORC1 signaling`GO:0010508^biological_process^positive regulation of autophagy	GO:0005789^cellular_component^endoplasmic reticulum membrane`GO:0043231^cellular_component^intracellular membrane-bounded organelle`GO:0070330^molecular_function^aromatase activity`GO:0032451^molecular_function^demethylase activity`GO:0101020^molecular_function^estrogen 16-alpha-hydroxylase activity`GO:0020037^molecular_function^heme binding`GO:0005506^molecular_function^iron ion binding`GO:0004497^molecular_function^monooxygenase activity`GO:0016491^molecular_function^oxidoreductase activity`GO:0008401^molecular_function^retinoic acid 4-hydroxylase activity`GO:0050649^molecular_function^testosterone 6-beta-hydroxylase activity`GO:0009822^biological_process^alkaloid catabolic process`GO:0008210^biological_process^estrogen metabolic process`GO:0002933^biological_process^lipid hydroxylation`GO:0070989^biological_process^oxidative demethylation`GO:0009617^biological_process^response to bacterium`GO:0042573^biological_process^retinoic acid metabolic process`GO:0008202^biological_process^steroid metabolic process`GO:0042178^biological_process^xenobiotic catabolic process	GO:0004497^molecular_function^monooxygenase activity`GO:0005506^molecular_function^iron ion binding`GO:0016705^molecular_function^oxidoreductase activity, acting on paired donors, with incorporation or reduction of molecular oxygen`GO:0020037^molecular_function^heme binding	1	1	1	1	Dbxref=InterPro:IPR000591,InterPro:IPR027244,Pfam:PF00610,Pfam:PF12257;Ontology_term=GO:0035556;Note=Similar to 101896816: Uncharacterized protein (Musca domestica OX%3D7370);	1	92	19	6	1
GBI_09784	GBI_09784-RF	0	GBI_09784	IML1_DROME^IML1_DROME^Q:248-5227,H:1-1528^45.3%ID^E:0^RecName: Full=GATOR complex protein Iml1 {ECO:0000303|PubMed:25512509};^Eukaryota; Metazoa; Ecdysozoa; Arthropoda; Hexapoda; Insecta; Pterygota; Neoptera; Endopterygota; Diptera; Brachycera; Muscomorpha; Ephydroidea; Drosophilidae; Drosophila; Sophophora	GBI_09784-RF.p1	242-5251[+]	IML1_DROME^IML1_DROME^Q:3-1662,H:1-1528^45.3%ID^E:0^RecName: Full=GATOR complex protein Iml1 {ECO:0000303|PubMed:25512509};^Eukaryota; Metazoa; Ecdysozoa; Arthropoda; Hexapoda; Insecta; Pterygota; Neoptera; Endopterygota; Diptera; Brachycera; Muscomorpha; Ephydroidea; Drosophilidae; Drosophila; Sophophora	sp|Q9W0E3|IML1_DROME^sp|Q9W0E3|IML1_DROME^Q:248-5227,H:1-1528^45.3%ID^E:0^.^.	sp|Q9W0E3|IML1_DROME^sp|Q9W0E3|IML1_DROME^Q:3-1662,H:1-1528^45.3%ID^E:0^.^.	PF12257.11^IML1^Vacuolar membrane-associated protein Iml1^98-290^E:2.4e-72`PF12257.11^IML1^Vacuolar membrane-associated protein Iml1^295-361^E:1.3e-23`PF19418.2^DEPDC5_CTD^DEPDC5 protein C-terminal region^1309-1646^E:4.4e-59	.	KEGG:dme:Dmel_CG12090	GO:1990130^cellular_component^GATOR1 complex`GO:0005765^cellular_component^lysosomal membrane`GO:0005764^cellular_component^lysosome`GO:0035859^cellular_component^Seh1-associated complex`GO:0005096^molecular_function^GTPase activator activity`GO:0034198^biological_process^cellular response to amino acid starvation`GO:0048142^biological_process^germarium-derived cystoblast division`GO:0051729^biological_process^germline cell cycle switching, mitotic to meiotic cell cycle`GO:0051321^biological_process^meiotic cell cycle`GO:0045792^biological_process^negative regulation of cell size`GO:0032007^biological_process^negative regulation of TOR signaling`GO:1904262^biological_process^negative regulation of TORC1 signaling`GO:0010508^biological_process^positive regulation of autophagy	GO:1990130^cellular_component^GATOR1 complex`GO:0005765^cellular_component^lysosomal membrane`GO:0005764^cellular_component^lysosome`GO:0035859^cellular_component^Seh1-associated complex`GO:0005096^molecular_function^GTPase activator activity`GO:0034198^biological_process^cellular response to amino acid starvation`GO:0048142^biological_process^germarium-derived cystoblast division`GO:0051729^biological_process^germline cell cycle switching, mitotic to meiotic cell cycle`GO:0051321^biological_process^meiotic cell cycle`GO:0045792^biological_process^negative regulation of cell size`GO:0032007^biological_process^negative regulation of TOR signaling`GO:1904262^biological_process^negative regulation of TORC1 signaling`GO:0010508^biological_process^positive regulation of autophagy	GO:0005096^molecular_function^GTPase activator activity	1	1	1	1	Dbxref=InterPro:IPR000591,InterPro:IPR027244,Pfam:PF00610,Pfam:PF12257;Ontology_term=GO:0035556;Note=Similar to 101896816: Uncharacterized protein (Musca domestica OX%3D7370);	1	92	19	6	1
GBI_09784	GBI_09784-RG	0	GBI_09784	IML1_DROME^IML1_DROME^Q:248-5050,H:1-1528^46.7%ID^E:0^RecName: Full=GATOR complex protein Iml1 {ECO:0000303|PubMed:25512509};^Eukaryota; Metazoa; Ecdysozoa; Arthropoda; Hexapoda; Insecta; Pterygota; Neoptera; Endopterygota; Diptera; Brachycera; Muscomorpha; Ephydroidea; Drosophilidae; Drosophila; Sophophora	GBI_09784-RG.p3	6791-7222[-]	CP3AB_MOUSE^CP3AB_MOUSE^Q:1-119,H:359-475^39.5%ID^E:6.2e-20^RecName: Full=Cytochrome P450 3A11;^Eukaryota; Metazoa; Chordata; Craniata; Vertebrata; Euteleostomi; Mammalia; Eutheria; Euarchontoglires; Glires; Rodentia; Myomorpha; Muroidea; Muridae; Murinae; Mus; Mus	sp|Q9W0E3|IML1_DROME^sp|Q9W0E3|IML1_DROME^Q:248-5050,H:1-1528^46.7%ID^E:0^.^.	sp|Q64459|CP3AB_MOUSE^sp|Q64459|CP3AB_MOUSE^Q:1-119,H:359-475^39.5%ID^E:6.1e-20^.^.	PF00067.25^p450^Cytochrome P450^1-125^E:2.4e-22	.	KEGG:mmu:13112	GO:1990130^cellular_component^GATOR1 complex`GO:0005765^cellular_component^lysosomal membrane`GO:0005764^cellular_component^lysosome`GO:0035859^cellular_component^Seh1-associated complex`GO:0005096^molecular_function^GTPase activator activity`GO:0034198^biological_process^cellular response to amino acid starvation`GO:0048142^biological_process^germarium-derived cystoblast division`GO:0051729^biological_process^germline cell cycle switching, mitotic to meiotic cell cycle`GO:0051321^biological_process^meiotic cell cycle`GO:0045792^biological_process^negative regulation of cell size`GO:0032007^biological_process^negative regulation of TOR signaling`GO:1904262^biological_process^negative regulation of TORC1 signaling`GO:0010508^biological_process^positive regulation of autophagy	GO:0005789^cellular_component^endoplasmic reticulum membrane`GO:0043231^cellular_component^intracellular membrane-bounded organelle`GO:0070330^molecular_function^aromatase activity`GO:0032451^molecular_function^demethylase activity`GO:0101020^molecular_function^estrogen 16-alpha-hydroxylase activity`GO:0020037^molecular_function^heme binding`GO:0005506^molecular_function^iron ion binding`GO:0004497^molecular_function^monooxygenase activity`GO:0016491^molecular_function^oxidoreductase activity`GO:0008401^molecular_function^retinoic acid 4-hydroxylase activity`GO:0050649^molecular_function^testosterone 6-beta-hydroxylase activity`GO:0009822^biological_process^alkaloid catabolic process`GO:0008210^biological_process^estrogen metabolic process`GO:0002933^biological_process^lipid hydroxylation`GO:0070989^biological_process^oxidative demethylation`GO:0009617^biological_process^response to bacterium`GO:0042573^biological_process^retinoic acid metabolic process`GO:0008202^biological_process^steroid metabolic process`GO:0042178^biological_process^xenobiotic catabolic process	GO:0004497^molecular_function^monooxygenase activity`GO:0005506^molecular_function^iron ion binding`GO:0016705^molecular_function^oxidoreductase activity, acting on paired donors, with incorporation or reduction of molecular oxygen`GO:0020037^molecular_function^heme binding	1	1	1	1	Dbxref=InterPro:IPR000591,InterPro:IPR027244,Pfam:PF00610,Pfam:PF12257;Ontology_term=GO:0035556;Note=Similar to 101896816: Uncharacterized protein (Musca domestica OX%3D7370);	1	92	19	6	1
GBI_09784	GBI_09784-RG	0	GBI_09784	IML1_DROME^IML1_DROME^Q:248-5050,H:1-1528^46.7%ID^E:0^RecName: Full=GATOR complex protein Iml1 {ECO:0000303|PubMed:25512509};^Eukaryota; Metazoa; Ecdysozoa; Arthropoda; Hexapoda; Insecta; Pterygota; Neoptera; Endopterygota; Diptera; Brachycera; Muscomorpha; Ephydroidea; Drosophilidae; Drosophila; Sophophora	GBI_09784-RG.p1	242-5074[+]	IML1_DROME^IML1_DROME^Q:3-1603,H:1-1528^46.7%ID^E:0^RecName: Full=GATOR complex protein Iml1 {ECO:0000303|PubMed:25512509};^Eukaryota; Metazoa; Ecdysozoa; Arthropoda; Hexapoda; Insecta; Pterygota; Neoptera; Endopterygota; Diptera; Brachycera; Muscomorpha; Ephydroidea; Drosophilidae; Drosophila; Sophophora	sp|Q9W0E3|IML1_DROME^sp|Q9W0E3|IML1_DROME^Q:248-5050,H:1-1528^46.7%ID^E:0^.^.	sp|Q9W0E3|IML1_DROME^sp|Q9W0E3|IML1_DROME^Q:3-1603,H:1-1528^46.7%ID^E:0^.^.	PF12257.11^IML1^Vacuolar membrane-associated protein Iml1^98-290^E:2.3e-72`PF12257.11^IML1^Vacuolar membrane-associated protein Iml1^295-361^E:1.2e-23`PF19418.2^DEPDC5_CTD^DEPDC5 protein C-terminal region^1250-1587^E:4.1e-59	.	KEGG:dme:Dmel_CG12090	GO:1990130^cellular_component^GATOR1 complex`GO:0005765^cellular_component^lysosomal membrane`GO:0005764^cellular_component^lysosome`GO:0035859^cellular_component^Seh1-associated complex`GO:0005096^molecular_function^GTPase activator activity`GO:0034198^biological_process^cellular response to amino acid starvation`GO:0048142^biological_process^germarium-derived cystoblast division`GO:0051729^biological_process^germline cell cycle switching, mitotic to meiotic cell cycle`GO:0051321^biological_process^meiotic cell cycle`GO:0045792^biological_process^negative regulation of cell size`GO:0032007^biological_process^negative regulation of TOR signaling`GO:1904262^biological_process^negative regulation of TORC1 signaling`GO:0010508^biological_process^positive regulation of autophagy	GO:1990130^cellular_component^GATOR1 complex`GO:0005765^cellular_component^lysosomal membrane`GO:0005764^cellular_component^lysosome`GO:0035859^cellular_component^Seh1-associated complex`GO:0005096^molecular_function^GTPase activator activity`GO:0034198^biological_process^cellular response to amino acid starvation`GO:0048142^biological_process^germarium-derived cystoblast division`GO:0051729^biological_process^germline cell cycle switching, mitotic to meiotic cell cycle`GO:0051321^biological_process^meiotic cell cycle`GO:0045792^biological_process^negative regulation of cell size`GO:0032007^biological_process^negative regulation of TOR signaling`GO:1904262^biological_process^negative regulation of TORC1 signaling`GO:0010508^biological_process^positive regulation of autophagy	GO:0005096^molecular_function^GTPase activator activity	1	1	1	1	Dbxref=InterPro:IPR000591,InterPro:IPR027244,Pfam:PF00610,Pfam:PF12257;Ontology_term=GO:0035556;Note=Similar to 101896816: Uncharacterized protein (Musca domestica OX%3D7370);	1	92	19	6	1
GBI_09784	GBI_09784-RG	0	GBI_09784	IML1_DROME^IML1_DROME^Q:248-5050,H:1-1528^46.7%ID^E:0^RecName: Full=GATOR complex protein Iml1 {ECO:0000303|PubMed:25512509};^Eukaryota; Metazoa; Ecdysozoa; Arthropoda; Hexapoda; Insecta; Pterygota; Neoptera; Endopterygota; Diptera; Brachycera; Muscomorpha; Ephydroidea; Drosophilidae; Drosophila; Sophophora	GBI_09784-RG.p4	7262-7636[-]	.	sp|Q9W0E3|IML1_DROME^sp|Q9W0E3|IML1_DROME^Q:248-5050,H:1-1528^46.7%ID^E:0^.^.	.	.	.	KEGG:dme:Dmel_CG12090	GO:1990130^cellular_component^GATOR1 complex`GO:0005765^cellular_component^lysosomal membrane`GO:0005764^cellular_component^lysosome`GO:0035859^cellular_component^Seh1-associated complex`GO:0005096^molecular_function^GTPase activator activity`GO:0034198^biological_process^cellular response to amino acid starvation`GO:0048142^biological_process^germarium-derived cystoblast division`GO:0051729^biological_process^germline cell cycle switching, mitotic to meiotic cell cycle`GO:0051321^biological_process^meiotic cell cycle`GO:0045792^biological_process^negative regulation of cell size`GO:0032007^biological_process^negative regulation of TOR signaling`GO:1904262^biological_process^negative regulation of TORC1 signaling`GO:0010508^biological_process^positive regulation of autophagy	.	.	1	0	0	1	Dbxref=InterPro:IPR000591,InterPro:IPR027244,Pfam:PF00610,Pfam:PF12257;Ontology_term=GO:0035556;Note=Similar to 101896816: Uncharacterized protein (Musca domestica OX%3D7370);	1	92	19	6	1
GBI_09784	GBI_09784-RH	0	GBI_09784	IML1_DROME^IML1_DROME^Q:248-5332,H:1-1528^45.5%ID^E:0^RecName: Full=GATOR complex protein Iml1 {ECO:0000303|PubMed:25512509};^Eukaryota; Metazoa; Ecdysozoa; Arthropoda; Hexapoda; Insecta; Pterygota; Neoptera; Endopterygota; Diptera; Brachycera; Muscomorpha; Ephydroidea; Drosophilidae; Drosophila; Sophophora	GBI_09784-RH.p1	242-5356[+]	IML1_DROME^IML1_DROME^Q:3-1697,H:1-1528^45.5%ID^E:0^RecName: Full=GATOR complex protein Iml1 {ECO:0000303|PubMed:25512509};^Eukaryota; Metazoa; Ecdysozoa; Arthropoda; Hexapoda; Insecta; Pterygota; Neoptera; Endopterygota; Diptera; Brachycera; Muscomorpha; Ephydroidea; Drosophilidae; Drosophila; Sophophora	sp|Q9W0E3|IML1_DROME^sp|Q9W0E3|IML1_DROME^Q:248-5332,H:1-1528^45.5%ID^E:0^.^.	sp|Q9W0E3|IML1_DROME^sp|Q9W0E3|IML1_DROME^Q:3-1697,H:1-1528^45.5%ID^E:0^.^.	PF12257.11^IML1^Vacuolar membrane-associated protein Iml1^98-290^E:2.4e-72`PF12257.11^IML1^Vacuolar membrane-associated protein Iml1^295-361^E:1.3e-23`PF19418.2^DEPDC5_CTD^DEPDC5 protein C-terminal region^1344-1681^E:4.6e-59	.	KEGG:dme:Dmel_CG12090	GO:1990130^cellular_component^GATOR1 complex`GO:0005765^cellular_component^lysosomal membrane`GO:0005764^cellular_component^lysosome`GO:0035859^cellular_component^Seh1-associated complex`GO:0005096^molecular_function^GTPase activator activity`GO:0034198^biological_process^cellular response to amino acid starvation`GO:0048142^biological_process^germarium-derived cystoblast division`GO:0051729^biological_process^germline cell cycle switching, mitotic to meiotic cell cycle`GO:0051321^biological_process^meiotic cell cycle`GO:0045792^biological_process^negative regulation of cell size`GO:0032007^biological_process^negative regulation of TOR signaling`GO:1904262^biological_process^negative regulation of TORC1 signaling`GO:0010508^biological_process^positive regulation of autophagy	GO:1990130^cellular_component^GATOR1 complex`GO:0005765^cellular_component^lysosomal membrane`GO:0005764^cellular_component^lysosome`GO:0035859^cellular_component^Seh1-associated complex`GO:0005096^molecular_function^GTPase activator activity`GO:0034198^biological_process^cellular response to amino acid starvation`GO:0048142^biological_process^germarium-derived cystoblast division`GO:0051729^biological_process^germline cell cycle switching, mitotic to meiotic cell cycle`GO:0051321^biological_process^meiotic cell cycle`GO:0045792^biological_process^negative regulation of cell size`GO:0032007^biological_process^negative regulation of TOR signaling`GO:1904262^biological_process^negative regulation of TORC1 signaling`GO:0010508^biological_process^positive regulation of autophagy	GO:0005096^molecular_function^GTPase activator activity	1	1	1	1	Dbxref=InterPro:IPR000591,InterPro:IPR027244,Pfam:PF00610,Pfam:PF12257;Ontology_term=GO:0035556;Note=Similar to 101896816: Uncharacterized protein (Musca domestica OX%3D7370);	1	92	19	6	1
GBI_09784	GBI_09784-RH	0	GBI_09784	IML1_DROME^IML1_DROME^Q:248-5332,H:1-1528^45.5%ID^E:0^RecName: Full=GATOR complex protein Iml1 {ECO:0000303|PubMed:25512509};^Eukaryota; Metazoa; Ecdysozoa; Arthropoda; Hexapoda; Insecta; Pterygota; Neoptera; Endopterygota; Diptera; Brachycera; Muscomorpha; Ephydroidea; Drosophilidae; Drosophila; Sophophora	GBI_09784-RH.p5	7544-7918[-]	.	sp|Q9W0E3|IML1_DROME^sp|Q9W0E3|IML1_DROME^Q:248-5332,H:1-1528^45.5%ID^E:0^.^.	.	.	.	KEGG:dme:Dmel_CG12090	GO:1990130^cellular_component^GATOR1 complex`GO:0005765^cellular_component^lysosomal membrane`GO:0005764^cellular_component^lysosome`GO:0035859^cellular_component^Seh1-associated complex`GO:0005096^molecular_function^GTPase activator activity`GO:0034198^biological_process^cellular response to amino acid starvation`GO:0048142^biological_process^germarium-derived cystoblast division`GO:0051729^biological_process^germline cell cycle switching, mitotic to meiotic cell cycle`GO:0051321^biological_process^meiotic cell cycle`GO:0045792^biological_process^negative regulation of cell size`GO:0032007^biological_process^negative regulation of TOR signaling`GO:1904262^biological_process^negative regulation of TORC1 signaling`GO:0010508^biological_process^positive regulation of autophagy	.	.	1	0	0	1	Dbxref=InterPro:IPR000591,InterPro:IPR027244,Pfam:PF00610,Pfam:PF12257;Ontology_term=GO:0035556;Note=Similar to 101896816: Uncharacterized protein (Musca domestica OX%3D7370);	1	92	19	6	1
GBI_09784	GBI_09784-RH	0	GBI_09784	IML1_DROME^IML1_DROME^Q:248-5332,H:1-1528^45.5%ID^E:0^RecName: Full=GATOR complex protein Iml1 {ECO:0000303|PubMed:25512509};^Eukaryota; Metazoa; Ecdysozoa; Arthropoda; Hexapoda; Insecta; Pterygota; Neoptera; Endopterygota; Diptera; Brachycera; Muscomorpha; Ephydroidea; Drosophilidae; Drosophila; Sophophora	GBI_09784-RH.p4	7073-7504[-]	CP3AB_MOUSE^CP3AB_MOUSE^Q:1-119,H:359-475^39.5%ID^E:6.2e-20^RecName: Full=Cytochrome P450 3A11;^Eukaryota; Metazoa; Chordata; Craniata; Vertebrata; Euteleostomi; Mammalia; Eutheria; Euarchontoglires; Glires; Rodentia; Myomorpha; Muroidea; Muridae; Murinae; Mus; Mus	sp|Q9W0E3|IML1_DROME^sp|Q9W0E3|IML1_DROME^Q:248-5332,H:1-1528^45.5%ID^E:0^.^.	sp|Q64459|CP3AB_MOUSE^sp|Q64459|CP3AB_MOUSE^Q:1-119,H:359-475^39.5%ID^E:6.1e-20^.^.	PF00067.25^p450^Cytochrome P450^1-125^E:2.4e-22	.	KEGG:mmu:13112	GO:1990130^cellular_component^GATOR1 complex`GO:0005765^cellular_component^lysosomal membrane`GO:0005764^cellular_component^lysosome`GO:0035859^cellular_component^Seh1-associated complex`GO:0005096^molecular_function^GTPase activator activity`GO:0034198^biological_process^cellular response to amino acid starvation`GO:0048142^biological_process^germarium-derived cystoblast division`GO:0051729^biological_process^germline cell cycle switching, mitotic to meiotic cell cycle`GO:0051321^biological_process^meiotic cell cycle`GO:0045792^biological_process^negative regulation of cell size`GO:0032007^biological_process^negative regulation of TOR signaling`GO:1904262^biological_process^negative regulation of TORC1 signaling`GO:0010508^biological_process^positive regulation of autophagy	GO:0005789^cellular_component^endoplasmic reticulum membrane`GO:0043231^cellular_component^intracellular membrane-bounded organelle`GO:0070330^molecular_function^aromatase activity`GO:0032451^molecular_function^demethylase activity`GO:0101020^molecular_function^estrogen 16-alpha-hydroxylase activity`GO:0020037^molecular_function^heme binding`GO:0005506^molecular_function^iron ion binding`GO:0004497^molecular_function^monooxygenase activity`GO:0016491^molecular_function^oxidoreductase activity`GO:0008401^molecular_function^retinoic acid 4-hydroxylase activity`GO:0050649^molecular_function^testosterone 6-beta-hydroxylase activity`GO:0009822^biological_process^alkaloid catabolic process`GO:0008210^biological_process^estrogen metabolic process`GO:0002933^biological_process^lipid hydroxylation`GO:0070989^biological_process^oxidative demethylation`GO:0009617^biological_process^response to bacterium`GO:0042573^biological_process^retinoic acid metabolic process`GO:0008202^biological_process^steroid metabolic process`GO:0042178^biological_process^xenobiotic catabolic process	GO:0004497^molecular_function^monooxygenase activity`GO:0005506^molecular_function^iron ion binding`GO:0016705^molecular_function^oxidoreductase activity, acting on paired donors, with incorporation or reduction of molecular oxygen`GO:0020037^molecular_function^heme binding	1	1	1	1	Dbxref=InterPro:IPR000591,InterPro:IPR027244,Pfam:PF00610,Pfam:PF12257;Ontology_term=GO:0035556;Note=Similar to 101896816: Uncharacterized protein (Musca domestica OX%3D7370);	1	92	19	6	1
GBI_09784	GBI_09784-RI	0	GBI_09784	IML1_DROME^IML1_DROME^Q:248-5158,H:1-1528^46.2%ID^E:0^RecName: Full=GATOR complex protein Iml1 {ECO:0000303|PubMed:25512509};^Eukaryota; Metazoa; Ecdysozoa; Arthropoda; Hexapoda; Insecta; Pterygota; Neoptera; Endopterygota; Diptera; Brachycera; Muscomorpha; Ephydroidea; Drosophilidae; Drosophila; Sophophora	GBI_09784-RI.p4	7370-7744[-]	.	sp|Q9W0E3|IML1_DROME^sp|Q9W0E3|IML1_DROME^Q:248-5158,H:1-1528^46.2%ID^E:0^.^.	.	.	.	KEGG:dme:Dmel_CG12090	GO:1990130^cellular_component^GATOR1 complex`GO:0005765^cellular_component^lysosomal membrane`GO:0005764^cellular_component^lysosome`GO:0035859^cellular_component^Seh1-associated complex`GO:0005096^molecular_function^GTPase activator activity`GO:0034198^biological_process^cellular response to amino acid starvation`GO:0048142^biological_process^germarium-derived cystoblast division`GO:0051729^biological_process^germline cell cycle switching, mitotic to meiotic cell cycle`GO:0051321^biological_process^meiotic cell cycle`GO:0045792^biological_process^negative regulation of cell size`GO:0032007^biological_process^negative regulation of TOR signaling`GO:1904262^biological_process^negative regulation of TORC1 signaling`GO:0010508^biological_process^positive regulation of autophagy	.	.	1	0	0	1	Dbxref=InterPro:IPR000591,InterPro:IPR027244,Pfam:PF00610,Pfam:PF12257;Ontology_term=GO:0035556;Note=Similar to 101896816: Uncharacterized protein (Musca domestica OX%3D7370);	1	92	19	6	1
GBI_09784	GBI_09784-RI	0	GBI_09784	IML1_DROME^IML1_DROME^Q:248-5158,H:1-1528^46.2%ID^E:0^RecName: Full=GATOR complex protein Iml1 {ECO:0000303|PubMed:25512509};^Eukaryota; Metazoa; Ecdysozoa; Arthropoda; Hexapoda; Insecta; Pterygota; Neoptera; Endopterygota; Diptera; Brachycera; Muscomorpha; Ephydroidea; Drosophilidae; Drosophila; Sophophora	GBI_09784-RI.p1	242-5182[+]	IML1_DROME^IML1_DROME^Q:3-1639,H:1-1528^46.2%ID^E:0^RecName: Full=GATOR complex protein Iml1 {ECO:0000303|PubMed:25512509};^Eukaryota; Metazoa; Ecdysozoa; Arthropoda; Hexapoda; Insecta; Pterygota; Neoptera; Endopterygota; Diptera; Brachycera; Muscomorpha; Ephydroidea; Drosophilidae; Drosophila; Sophophora	sp|Q9W0E3|IML1_DROME^sp|Q9W0E3|IML1_DROME^Q:248-5158,H:1-1528^46.2%ID^E:0^.^.	sp|Q9W0E3|IML1_DROME^sp|Q9W0E3|IML1_DROME^Q:3-1639,H:1-1528^46.2%ID^E:0^.^.	PF12257.11^IML1^Vacuolar membrane-associated protein Iml1^98-290^E:2.3e-72`PF12257.11^IML1^Vacuolar membrane-associated protein Iml1^295-361^E:1.2e-23`PF19418.2^DEPDC5_CTD^DEPDC5 protein C-terminal region^1286-1623^E:4.3e-59	.	KEGG:dme:Dmel_CG12090	GO:1990130^cellular_component^GATOR1 complex`GO:0005765^cellular_component^lysosomal membrane`GO:0005764^cellular_component^lysosome`GO:0035859^cellular_component^Seh1-associated complex`GO:0005096^molecular_function^GTPase activator activity`GO:0034198^biological_process^cellular response to amino acid starvation`GO:0048142^biological_process^germarium-derived cystoblast division`GO:0051729^biological_process^germline cell cycle switching, mitotic to meiotic cell cycle`GO:0051321^biological_process^meiotic cell cycle`GO:0045792^biological_process^negative regulation of cell size`GO:0032007^biological_process^negative regulation of TOR signaling`GO:1904262^biological_process^negative regulation of TORC1 signaling`GO:0010508^biological_process^positive regulation of autophagy	GO:1990130^cellular_component^GATOR1 complex`GO:0005765^cellular_component^lysosomal membrane`GO:0005764^cellular_component^lysosome`GO:0035859^cellular_component^Seh1-associated complex`GO:0005096^molecular_function^GTPase activator activity`GO:0034198^biological_process^cellular response to amino acid starvation`GO:0048142^biological_process^germarium-derived cystoblast division`GO:0051729^biological_process^germline cell cycle switching, mitotic to meiotic cell cycle`GO:0051321^biological_process^meiotic cell cycle`GO:0045792^biological_process^negative regulation of cell size`GO:0032007^biological_process^negative regulation of TOR signaling`GO:1904262^biological_process^negative regulation of TORC1 signaling`GO:0010508^biological_process^positive regulation of autophagy	GO:0005096^molecular_function^GTPase activator activity	1	1	1	1	Dbxref=InterPro:IPR000591,InterPro:IPR027244,Pfam:PF00610,Pfam:PF12257;Ontology_term=GO:0035556;Note=Similar to 101896816: Uncharacterized protein (Musca domestica OX%3D7370);	1	92	19	6	1
GBI_09784	GBI_09784-RI	0	GBI_09784	IML1_DROME^IML1_DROME^Q:248-5158,H:1-1528^46.2%ID^E:0^RecName: Full=GATOR complex protein Iml1 {ECO:0000303|PubMed:25512509};^Eukaryota; Metazoa; Ecdysozoa; Arthropoda; Hexapoda; Insecta; Pterygota; Neoptera; Endopterygota; Diptera; Brachycera; Muscomorpha; Ephydroidea; Drosophilidae; Drosophila; Sophophora	GBI_09784-RI.p3	6899-7330[-]	CP3AB_MOUSE^CP3AB_MOUSE^Q:1-119,H:359-475^39.5%ID^E:6.2e-20^RecName: Full=Cytochrome P450 3A11;^Eukaryota; Metazoa; Chordata; Craniata; Vertebrata; Euteleostomi; Mammalia; Eutheria; Euarchontoglires; Glires; Rodentia; Myomorpha; Muroidea; Muridae; Murinae; Mus; Mus	sp|Q9W0E3|IML1_DROME^sp|Q9W0E3|IML1_DROME^Q:248-5158,H:1-1528^46.2%ID^E:0^.^.	sp|Q64459|CP3AB_MOUSE^sp|Q64459|CP3AB_MOUSE^Q:1-119,H:359-475^39.5%ID^E:6.1e-20^.^.	PF00067.25^p450^Cytochrome P450^1-125^E:2.4e-22	.	KEGG:mmu:13112	GO:1990130^cellular_component^GATOR1 complex`GO:0005765^cellular_component^lysosomal membrane`GO:0005764^cellular_component^lysosome`GO:0035859^cellular_component^Seh1-associated complex`GO:0005096^molecular_function^GTPase activator activity`GO:0034198^biological_process^cellular response to amino acid starvation`GO:0048142^biological_process^germarium-derived cystoblast division`GO:0051729^biological_process^germline cell cycle switching, mitotic to meiotic cell cycle`GO:0051321^biological_process^meiotic cell cycle`GO:0045792^biological_process^negative regulation of cell size`GO:0032007^biological_process^negative regulation of TOR signaling`GO:1904262^biological_process^negative regulation of TORC1 signaling`GO:0010508^biological_process^positive regulation of autophagy	GO:0005789^cellular_component^endoplasmic reticulum membrane`GO:0043231^cellular_component^intracellular membrane-bounded organelle`GO:0070330^molecular_function^aromatase activity`GO:0032451^molecular_function^demethylase activity`GO:0101020^molecular_function^estrogen 16-alpha-hydroxylase activity`GO:0020037^molecular_function^heme binding`GO:0005506^molecular_function^iron ion binding`GO:0004497^molecular_function^monooxygenase activity`GO:0016491^molecular_function^oxidoreductase activity`GO:0008401^molecular_function^retinoic acid 4-hydroxylase activity`GO:0050649^molecular_function^testosterone 6-beta-hydroxylase activity`GO:0009822^biological_process^alkaloid catabolic process`GO:0008210^biological_process^estrogen metabolic process`GO:0002933^biological_process^lipid hydroxylation`GO:0070989^biological_process^oxidative demethylation`GO:0009617^biological_process^response to bacterium`GO:0042573^biological_process^retinoic acid metabolic process`GO:0008202^biological_process^steroid metabolic process`GO:0042178^biological_process^xenobiotic catabolic process	GO:0004497^molecular_function^monooxygenase activity`GO:0005506^molecular_function^iron ion binding`GO:0016705^molecular_function^oxidoreductase activity, acting on paired donors, with incorporation or reduction of molecular oxygen`GO:0020037^molecular_function^heme binding	1	1	1	1	Dbxref=InterPro:IPR000591,InterPro:IPR027244,Pfam:PF00610,Pfam:PF12257;Ontology_term=GO:0035556;Note=Similar to 101896816: Uncharacterized protein (Musca domestica OX%3D7370);	1	92	19	6	1
GBI_09784	GBI_09784-RJ	0	GBI_09784	IML1_DROME^IML1_DROME^Q:248-5155,H:1-1528^46.8%ID^E:0^RecName: Full=GATOR complex protein Iml1 {ECO:0000303|PubMed:25512509};^Eukaryota; Metazoa; Ecdysozoa; Arthropoda; Hexapoda; Insecta; Pterygota; Neoptera; Endopterygota; Diptera; Brachycera; Muscomorpha; Ephydroidea; Drosophilidae; Drosophila; Sophophora	GBI_09784-RJ.p1	242-5179[+]	IML1_DROME^IML1_DROME^Q:3-1638,H:1-1528^46.8%ID^E:0^RecName: Full=GATOR complex protein Iml1 {ECO:0000303|PubMed:25512509};^Eukaryota; Metazoa; Ecdysozoa; Arthropoda; Hexapoda; Insecta; Pterygota; Neoptera; Endopterygota; Diptera; Brachycera; Muscomorpha; Ephydroidea; Drosophilidae; Drosophila; Sophophora	sp|Q9W0E3|IML1_DROME^sp|Q9W0E3|IML1_DROME^Q:248-5155,H:1-1528^46.8%ID^E:0^.^.	sp|Q9W0E3|IML1_DROME^sp|Q9W0E3|IML1_DROME^Q:3-1638,H:1-1528^46.8%ID^E:0^.^.	PF12257.11^IML1^Vacuolar membrane-associated protein Iml1^98-290^E:2.3e-72`PF12257.11^IML1^Vacuolar membrane-associated protein Iml1^295-361^E:1.2e-23`PF19418.2^DEPDC5_CTD^DEPDC5 protein C-terminal region^1285-1622^E:4.3e-59	.	KEGG:dme:Dmel_CG12090	GO:1990130^cellular_component^GATOR1 complex`GO:0005765^cellular_component^lysosomal membrane`GO:0005764^cellular_component^lysosome`GO:0035859^cellular_component^Seh1-associated complex`GO:0005096^molecular_function^GTPase activator activity`GO:0034198^biological_process^cellular response to amino acid starvation`GO:0048142^biological_process^germarium-derived cystoblast division`GO:0051729^biological_process^germline cell cycle switching, mitotic to meiotic cell cycle`GO:0051321^biological_process^meiotic cell cycle`GO:0045792^biological_process^negative regulation of cell size`GO:0032007^biological_process^negative regulation of TOR signaling`GO:1904262^biological_process^negative regulation of TORC1 signaling`GO:0010508^biological_process^positive regulation of autophagy	GO:1990130^cellular_component^GATOR1 complex`GO:0005765^cellular_component^lysosomal membrane`GO:0005764^cellular_component^lysosome`GO:0035859^cellular_component^Seh1-associated complex`GO:0005096^molecular_function^GTPase activator activity`GO:0034198^biological_process^cellular response to amino acid starvation`GO:0048142^biological_process^germarium-derived cystoblast division`GO:0051729^biological_process^germline cell cycle switching, mitotic to meiotic cell cycle`GO:0051321^biological_process^meiotic cell cycle`GO:0045792^biological_process^negative regulation of cell size`GO:0032007^biological_process^negative regulation of TOR signaling`GO:1904262^biological_process^negative regulation of TORC1 signaling`GO:0010508^biological_process^positive regulation of autophagy	GO:0005096^molecular_function^GTPase activator activity	1	1	1	1	Dbxref=InterPro:IPR000591,InterPro:IPR027244,Pfam:PF00610,Pfam:PF12257;Ontology_term=GO:0035556;Note=Similar to 101896816: Uncharacterized protein (Musca domestica OX%3D7370);	1	92	19	6	1
GBI_09784	GBI_09784-RJ	0	GBI_09784	IML1_DROME^IML1_DROME^Q:248-5155,H:1-1528^46.8%ID^E:0^RecName: Full=GATOR complex protein Iml1 {ECO:0000303|PubMed:25512509};^Eukaryota; Metazoa; Ecdysozoa; Arthropoda; Hexapoda; Insecta; Pterygota; Neoptera; Endopterygota; Diptera; Brachycera; Muscomorpha; Ephydroidea; Drosophilidae; Drosophila; Sophophora	GBI_09784-RJ.p3	6896-7327[-]	CP3AB_MOUSE^CP3AB_MOUSE^Q:1-119,H:359-475^39.5%ID^E:6.2e-20^RecName: Full=Cytochrome P450 3A11;^Eukaryota; Metazoa; Chordata; Craniata; Vertebrata; Euteleostomi; Mammalia; Eutheria; Euarchontoglires; Glires; Rodentia; Myomorpha; Muroidea; Muridae; Murinae; Mus; Mus	sp|Q9W0E3|IML1_DROME^sp|Q9W0E3|IML1_DROME^Q:248-5155,H:1-1528^46.8%ID^E:0^.^.	sp|Q64459|CP3AB_MOUSE^sp|Q64459|CP3AB_MOUSE^Q:1-119,H:359-475^39.5%ID^E:6.1e-20^.^.	PF00067.25^p450^Cytochrome P450^1-125^E:2.4e-22	.	KEGG:mmu:13112	GO:1990130^cellular_component^GATOR1 complex`GO:0005765^cellular_component^lysosomal membrane`GO:0005764^cellular_component^lysosome`GO:0035859^cellular_component^Seh1-associated complex`GO:0005096^molecular_function^GTPase activator activity`GO:0034198^biological_process^cellular response to amino acid starvation`GO:0048142^biological_process^germarium-derived cystoblast division`GO:0051729^biological_process^germline cell cycle switching, mitotic to meiotic cell cycle`GO:0051321^biological_process^meiotic cell cycle`GO:0045792^biological_process^negative regulation of cell size`GO:0032007^biological_process^negative regulation of TOR signaling`GO:1904262^biological_process^negative regulation of TORC1 signaling`GO:0010508^biological_process^positive regulation of autophagy	GO:0005789^cellular_component^endoplasmic reticulum membrane`GO:0043231^cellular_component^intracellular membrane-bounded organelle`GO:0070330^molecular_function^aromatase activity`GO:0032451^molecular_function^demethylase activity`GO:0101020^molecular_function^estrogen 16-alpha-hydroxylase activity`GO:0020037^molecular_function^heme binding`GO:0005506^molecular_function^iron ion binding`GO:0004497^molecular_function^monooxygenase activity`GO:0016491^molecular_function^oxidoreductase activity`GO:0008401^molecular_function^retinoic acid 4-hydroxylase activity`GO:0050649^molecular_function^testosterone 6-beta-hydroxylase activity`GO:0009822^biological_process^alkaloid catabolic process`GO:0008210^biological_process^estrogen metabolic process`GO:0002933^biological_process^lipid hydroxylation`GO:0070989^biological_process^oxidative demethylation`GO:0009617^biological_process^response to bacterium`GO:0042573^biological_process^retinoic acid metabolic process`GO:0008202^biological_process^steroid metabolic process`GO:0042178^biological_process^xenobiotic catabolic process	GO:0004497^molecular_function^monooxygenase activity`GO:0005506^molecular_function^iron ion binding`GO:0016705^molecular_function^oxidoreductase activity, acting on paired donors, with incorporation or reduction of molecular oxygen`GO:0020037^molecular_function^heme binding	1	1	1	1	Dbxref=InterPro:IPR000591,InterPro:IPR027244,Pfam:PF00610,Pfam:PF12257;Ontology_term=GO:0035556;Note=Similar to 101896816: Uncharacterized protein (Musca domestica OX%3D7370);	1	92	19	6	1
GBI_09784	GBI_09784-RJ	0	GBI_09784	IML1_DROME^IML1_DROME^Q:248-5155,H:1-1528^46.8%ID^E:0^RecName: Full=GATOR complex protein Iml1 {ECO:0000303|PubMed:25512509};^Eukaryota; Metazoa; Ecdysozoa; Arthropoda; Hexapoda; Insecta; Pterygota; Neoptera; Endopterygota; Diptera; Brachycera; Muscomorpha; Ephydroidea; Drosophilidae; Drosophila; Sophophora	GBI_09784-RJ.p4	7367-7741[-]	.	sp|Q9W0E3|IML1_DROME^sp|Q9W0E3|IML1_DROME^Q:248-5155,H:1-1528^46.8%ID^E:0^.^.	.	.	.	KEGG:dme:Dmel_CG12090	GO:1990130^cellular_component^GATOR1 complex`GO:0005765^cellular_component^lysosomal membrane`GO:0005764^cellular_component^lysosome`GO:0035859^cellular_component^Seh1-associated complex`GO:0005096^molecular_function^GTPase activator activity`GO:0034198^biological_process^cellular response to amino acid starvation`GO:0048142^biological_process^germarium-derived cystoblast division`GO:0051729^biological_process^germline cell cycle switching, mitotic to meiotic cell cycle`GO:0051321^biological_process^meiotic cell cycle`GO:0045792^biological_process^negative regulation of cell size`GO:0032007^biological_process^negative regulation of TOR signaling`GO:1904262^biological_process^negative regulation of TORC1 signaling`GO:0010508^biological_process^positive regulation of autophagy	.	.	1	0	0	1	Dbxref=InterPro:IPR000591,InterPro:IPR027244,Pfam:PF00610,Pfam:PF12257;Ontology_term=GO:0035556;Note=Similar to 101896816: Uncharacterized protein (Musca domestica OX%3D7370);	1	92	19	6	1
GBI_09784	GBI_09784.11	0		IML1_DROME^IML1_DROME^Q:214-1161,H:1-319^66.4%ID^E:5.8e-119^RecName: Full=GATOR complex protein Iml1 {ECO:0000303|PubMed:25512509};^Eukaryota; Metazoa; Ecdysozoa; Arthropoda; Hexapoda; Insecta; Pterygota; Neoptera; Endopterygota; Diptera; Brachycera; Muscomorpha; Ephydroidea; Drosophilidae; Drosophila; Sophophora`IML1_DROME^IML1_DROME^Q:2427-2639,H:315-385^90.1%ID^E:1.3e-30^RecName: Full=GATOR complex protein Iml1 {ECO:0000303|PubMed:25512509};^Eukaryota; Metazoa; Ecdysozoa; Arthropoda; Hexapoda; Insecta; Pterygota; Neoptera; Endopterygota; Diptera; Brachycera; Muscomorpha; Ephydroidea; Drosophilidae; Drosophila; Sophophora	GBI_M__0001T_00046109.p1	208-1257[+]	IML1_DROME^IML1_DROME^Q:3-318,H:1-319^66.4%ID^E:2.2e-119^RecName: Full=GATOR complex protein Iml1 {ECO:0000303|PubMed:25512509};^Eukaryota; Metazoa; Ecdysozoa; Arthropoda; Hexapoda; Insecta; Pterygota; Neoptera; Endopterygota; Diptera; Brachycera; Muscomorpha; Ephydroidea; Drosophilidae; Drosophila; Sophophora	sp|Q9W0E3|IML1_DROME^sp|Q9W0E3|IML1_DROME^Q:214-1161,H:1-319^66.4%ID^E:5.7e-119^.^.`sp|Q9W0E3|IML1_DROME^sp|Q9W0E3|IML1_DROME^Q:2427-2639,H:315-385^90.1%ID^E:1.3e-30^.^.	sp|Q9W0E3|IML1_DROME^sp|Q9W0E3|IML1_DROME^Q:3-318,H:1-319^66.4%ID^E:2.2e-119^.^.	PF12257.11^IML1^Vacuolar membrane-associated protein Iml1^98-318^E:3.9e-81	.	KEGG:dme:Dmel_CG12090	GO:1990130^cellular_component^GATOR1 complex`GO:0005765^cellular_component^lysosomal membrane`GO:0005764^cellular_component^lysosome`GO:0035859^cellular_component^Seh1-associated complex`GO:0005096^molecular_function^GTPase activator activity`GO:0034198^biological_process^cellular response to amino acid starvation`GO:0048142^biological_process^germarium-derived cystoblast division`GO:0051729^biological_process^germline cell cycle switching, mitotic to meiotic cell cycle`GO:0051321^biological_process^meiotic cell cycle`GO:0045792^biological_process^negative regulation of cell size`GO:0032007^biological_process^negative regulation of TOR signaling`GO:1904262^biological_process^negative regulation of TORC1 signaling`GO:0010508^biological_process^positive regulation of autophagy	GO:1990130^cellular_component^GATOR1 complex`GO:0005765^cellular_component^lysosomal membrane`GO:0005764^cellular_component^lysosome`GO:0035859^cellular_component^Seh1-associated complex`GO:0005096^molecular_function^GTPase activator activity`GO:0034198^biological_process^cellular response to amino acid starvation`GO:0048142^biological_process^germarium-derived cystoblast division`GO:0051729^biological_process^germline cell cycle switching, mitotic to meiotic cell cycle`GO:0051321^biological_process^meiotic cell cycle`GO:0045792^biological_process^negative regulation of cell size`GO:0032007^biological_process^negative regulation of TOR signaling`GO:1904262^biological_process^negative regulation of TORC1 signaling`GO:0010508^biological_process^positive regulation of autophagy	GO:0005096^molecular_function^GTPase activator activity	1	1	1	1	Dbxref=InterPro:IPR000591,InterPro:IPR027244,Pfam:PF00610,Pfam:PF12257;Ontology_term=GO:0035556;Note=Similar to 101896816: Uncharacterized protein (Musca domestica OX%3D7370);	1	92	19	6	1
GBI_09784	GBI_09784.12	0		IML1_DROME^IML1_DROME^Q:214-1644,H:1-484^67.7%ID^E:8.7e-189^RecName: Full=GATOR complex protein Iml1 {ECO:0000303|PubMed:25512509};^Eukaryota; Metazoa; Ecdysozoa; Arthropoda; Hexapoda; Insecta; Pterygota; Neoptera; Endopterygota; Diptera; Brachycera; Muscomorpha; Ephydroidea; Drosophilidae; Drosophila; Sophophora	GBI_M__0001T_00046110.p1	208-1650[+]	IML1_DROME^IML1_DROME^Q:3-479,H:1-484^67.7%ID^E:6.1e-189^RecName: Full=GATOR complex protein Iml1 {ECO:0000303|PubMed:25512509};^Eukaryota; Metazoa; Ecdysozoa; Arthropoda; Hexapoda; Insecta; Pterygota; Neoptera; Endopterygota; Diptera; Brachycera; Muscomorpha; Ephydroidea; Drosophilidae; Drosophila; Sophophora	sp|Q9W0E3|IML1_DROME^sp|Q9W0E3|IML1_DROME^Q:214-1644,H:1-484^67.7%ID^E:8.6e-189^.^.	sp|Q9W0E3|IML1_DROME^sp|Q9W0E3|IML1_DROME^Q:3-479,H:1-484^67.7%ID^E:6e-189^.^.	PF12257.11^IML1^Vacuolar membrane-associated protein Iml1^98-385^E:7.4e-114	.	KEGG:dme:Dmel_CG12090	GO:1990130^cellular_component^GATOR1 complex`GO:0005765^cellular_component^lysosomal membrane`GO:0005764^cellular_component^lysosome`GO:0035859^cellular_component^Seh1-associated complex`GO:0005096^molecular_function^GTPase activator activity`GO:0034198^biological_process^cellular response to amino acid starvation`GO:0048142^biological_process^germarium-derived cystoblast division`GO:0051729^biological_process^germline cell cycle switching, mitotic to meiotic cell cycle`GO:0051321^biological_process^meiotic cell cycle`GO:0045792^biological_process^negative regulation of cell size`GO:0032007^biological_process^negative regulation of TOR signaling`GO:1904262^biological_process^negative regulation of TORC1 signaling`GO:0010508^biological_process^positive regulation of autophagy	GO:1990130^cellular_component^GATOR1 complex`GO:0005765^cellular_component^lysosomal membrane`GO:0005764^cellular_component^lysosome`GO:0035859^cellular_component^Seh1-associated complex`GO:0005096^molecular_function^GTPase activator activity`GO:0034198^biological_process^cellular response to amino acid starvation`GO:0048142^biological_process^germarium-derived cystoblast division`GO:0051729^biological_process^germline cell cycle switching, mitotic to meiotic cell cycle`GO:0051321^biological_process^meiotic cell cycle`GO:0045792^biological_process^negative regulation of cell size`GO:0032007^biological_process^negative regulation of TOR signaling`GO:1904262^biological_process^negative regulation of TORC1 signaling`GO:0010508^biological_process^positive regulation of autophagy	GO:0005096^molecular_function^GTPase activator activity	1	1	1	1	Dbxref=InterPro:IPR000591,InterPro:IPR027244,Pfam:PF00610,Pfam:PF12257;Ontology_term=GO:0035556;Note=Similar to 101896816: Uncharacterized protein (Musca domestica OX%3D7370);	1	92	19	6	1
GBI_09784	GBI_09784.15	0		IML1_DROME^IML1_DROME^Q:214-5061,H:1-1528^48.7%ID^E:0^RecName: Full=GATOR complex protein Iml1 {ECO:0000303|PubMed:25512509};^Eukaryota; Metazoa; Ecdysozoa; Arthropoda; Hexapoda; Insecta; Pterygota; Neoptera; Endopterygota; Diptera; Brachycera; Muscomorpha; Ephydroidea; Drosophilidae; Drosophila; Sophophora	GBI_M__0001T_00046111.p1	208-5085[+]	IML1_DROME^IML1_DROME^Q:3-1618,H:1-1528^48.7%ID^E:0^RecName: Full=GATOR complex protein Iml1 {ECO:0000303|PubMed:25512509};^Eukaryota; Metazoa; Ecdysozoa; Arthropoda; Hexapoda; Insecta; Pterygota; Neoptera; Endopterygota; Diptera; Brachycera; Muscomorpha; Ephydroidea; Drosophilidae; Drosophila; Sophophora	sp|Q9W0E3|IML1_DROME^sp|Q9W0E3|IML1_DROME^Q:214-5061,H:1-1528^48.7%ID^E:0^.^.	sp|Q9W0E3|IML1_DROME^sp|Q9W0E3|IML1_DROME^Q:3-1618,H:1-1528^48.7%ID^E:0^.^.	PF12257.11^IML1^Vacuolar membrane-associated protein Iml1^98-385^E:9.1e-113`PF19418.2^DEPDC5_CTD^DEPDC5 protein C-terminal region^1265-1602^E:4.2e-59	.	KEGG:dme:Dmel_CG12090	GO:1990130^cellular_component^GATOR1 complex`GO:0005765^cellular_component^lysosomal membrane`GO:0005764^cellular_component^lysosome`GO:0035859^cellular_component^Seh1-associated complex`GO:0005096^molecular_function^GTPase activator activity`GO:0034198^biological_process^cellular response to amino acid starvation`GO:0048142^biological_process^germarium-derived cystoblast division`GO:0051729^biological_process^germline cell cycle switching, mitotic to meiotic cell cycle`GO:0051321^biological_process^meiotic cell cycle`GO:0045792^biological_process^negative regulation of cell size`GO:0032007^biological_process^negative regulation of TOR signaling`GO:1904262^biological_process^negative regulation of TORC1 signaling`GO:0010508^biological_process^positive regulation of autophagy	GO:1990130^cellular_component^GATOR1 complex`GO:0005765^cellular_component^lysosomal membrane`GO:0005764^cellular_component^lysosome`GO:0035859^cellular_component^Seh1-associated complex`GO:0005096^molecular_function^GTPase activator activity`GO:0034198^biological_process^cellular response to amino acid starvation`GO:0048142^biological_process^germarium-derived cystoblast division`GO:0051729^biological_process^germline cell cycle switching, mitotic to meiotic cell cycle`GO:0051321^biological_process^meiotic cell cycle`GO:0045792^biological_process^negative regulation of cell size`GO:0032007^biological_process^negative regulation of TOR signaling`GO:1904262^biological_process^negative regulation of TORC1 signaling`GO:0010508^biological_process^positive regulation of autophagy	GO:0005096^molecular_function^GTPase activator activity	1	1	1	1	Dbxref=InterPro:IPR000591,InterPro:IPR027244,Pfam:PF00610,Pfam:PF12257;Ontology_term=GO:0035556;Note=Similar to 101896816: Uncharacterized protein (Musca domestica OX%3D7370);	1	92	19	6	1
GBI_09784	GBI_09784.14	0		IML1_DROME^IML1_DROME^Q:214-4902,H:1-1528^48.6%ID^E:0^RecName: Full=GATOR complex protein Iml1 {ECO:0000303|PubMed:25512509};^Eukaryota; Metazoa; Ecdysozoa; Arthropoda; Hexapoda; Insecta; Pterygota; Neoptera; Endopterygota; Diptera; Brachycera; Muscomorpha; Ephydroidea; Drosophilidae; Drosophila; Sophophora	GBI_M__0001T_00046112.p1	208-4926[+]	IML1_DROME^IML1_DROME^Q:3-1565,H:1-1528^48.6%ID^E:0^RecName: Full=GATOR complex protein Iml1 {ECO:0000303|PubMed:25512509};^Eukaryota; Metazoa; Ecdysozoa; Arthropoda; Hexapoda; Insecta; Pterygota; Neoptera; Endopterygota; Diptera; Brachycera; Muscomorpha; Ephydroidea; Drosophilidae; Drosophila; Sophophora	sp|Q9W0E3|IML1_DROME^sp|Q9W0E3|IML1_DROME^Q:214-4902,H:1-1528^48.6%ID^E:0^.^.	sp|Q9W0E3|IML1_DROME^sp|Q9W0E3|IML1_DROME^Q:3-1565,H:1-1528^48.6%ID^E:0^.^.	PF12257.11^IML1^Vacuolar membrane-associated protein Iml1^98-385^E:8.7e-113`PF19418.2^DEPDC5_CTD^DEPDC5 protein C-terminal region^1212-1549^E:4e-59	.	KEGG:dme:Dmel_CG12090	GO:1990130^cellular_component^GATOR1 complex`GO:0005765^cellular_component^lysosomal membrane`GO:0005764^cellular_component^lysosome`GO:0035859^cellular_component^Seh1-associated complex`GO:0005096^molecular_function^GTPase activator activity`GO:0034198^biological_process^cellular response to amino acid starvation`GO:0048142^biological_process^germarium-derived cystoblast division`GO:0051729^biological_process^germline cell cycle switching, mitotic to meiotic cell cycle`GO:0051321^biological_process^meiotic cell cycle`GO:0045792^biological_process^negative regulation of cell size`GO:0032007^biological_process^negative regulation of TOR signaling`GO:1904262^biological_process^negative regulation of TORC1 signaling`GO:0010508^biological_process^positive regulation of autophagy	GO:1990130^cellular_component^GATOR1 complex`GO:0005765^cellular_component^lysosomal membrane`GO:0005764^cellular_component^lysosome`GO:0035859^cellular_component^Seh1-associated complex`GO:0005096^molecular_function^GTPase activator activity`GO:0034198^biological_process^cellular response to amino acid starvation`GO:0048142^biological_process^germarium-derived cystoblast division`GO:0051729^biological_process^germline cell cycle switching, mitotic to meiotic cell cycle`GO:0051321^biological_process^meiotic cell cycle`GO:0045792^biological_process^negative regulation of cell size`GO:0032007^biological_process^negative regulation of TOR signaling`GO:1904262^biological_process^negative regulation of TORC1 signaling`GO:0010508^biological_process^positive regulation of autophagy	GO:0005096^molecular_function^GTPase activator activity	1	1	1	1	Dbxref=InterPro:IPR000591,InterPro:IPR027244,Pfam:PF00610,Pfam:PF12257;Ontology_term=GO:0035556;Note=Similar to 101896816: Uncharacterized protein (Musca domestica OX%3D7370);	1	92	19	6	1
GBI_09784	GBI_09784.13	0		IML1_DROME^IML1_DROME^Q:214-4854,H:1-1528^48.4%ID^E:0^RecName: Full=GATOR complex protein Iml1 {ECO:0000303|PubMed:25512509};^Eukaryota; Metazoa; Ecdysozoa; Arthropoda; Hexapoda; Insecta; Pterygota; Neoptera; Endopterygota; Diptera; Brachycera; Muscomorpha; Ephydroidea; Drosophilidae; Drosophila; Sophophora	GBI_M__0001T_00046113.p1	208-4878[+]	IML1_DROME^IML1_DROME^Q:3-1549,H:1-1528^48.4%ID^E:0^RecName: Full=GATOR complex protein Iml1 {ECO:0000303|PubMed:25512509};^Eukaryota; Metazoa; Ecdysozoa; Arthropoda; Hexapoda; Insecta; Pterygota; Neoptera; Endopterygota; Diptera; Brachycera; Muscomorpha; Ephydroidea; Drosophilidae; Drosophila; Sophophora	sp|Q9W0E3|IML1_DROME^sp|Q9W0E3|IML1_DROME^Q:214-4854,H:1-1528^48.4%ID^E:0^.^.	sp|Q9W0E3|IML1_DROME^sp|Q9W0E3|IML1_DROME^Q:3-1549,H:1-1528^48.4%ID^E:0^.^.	PF12257.11^IML1^Vacuolar membrane-associated protein Iml1^98-385^E:8.5e-113`PF19418.2^DEPDC5_CTD^DEPDC5 protein C-terminal region^1196-1533^E:3.9e-59	.	KEGG:dme:Dmel_CG12090	GO:1990130^cellular_component^GATOR1 complex`GO:0005765^cellular_component^lysosomal membrane`GO:0005764^cellular_component^lysosome`GO:0035859^cellular_component^Seh1-associated complex`GO:0005096^molecular_function^GTPase activator activity`GO:0034198^biological_process^cellular response to amino acid starvation`GO:0048142^biological_process^germarium-derived cystoblast division`GO:0051729^biological_process^germline cell cycle switching, mitotic to meiotic cell cycle`GO:0051321^biological_process^meiotic cell cycle`GO:0045792^biological_process^negative regulation of cell size`GO:0032007^biological_process^negative regulation of TOR signaling`GO:1904262^biological_process^negative regulation of TORC1 signaling`GO:0010508^biological_process^positive regulation of autophagy	GO:1990130^cellular_component^GATOR1 complex`GO:0005765^cellular_component^lysosomal membrane`GO:0005764^cellular_component^lysosome`GO:0035859^cellular_component^Seh1-associated complex`GO:0005096^molecular_function^GTPase activator activity`GO:0034198^biological_process^cellular response to amino acid starvation`GO:0048142^biological_process^germarium-derived cystoblast division`GO:0051729^biological_process^germline cell cycle switching, mitotic to meiotic cell cycle`GO:0051321^biological_process^meiotic cell cycle`GO:0045792^biological_process^negative regulation of cell size`GO:0032007^biological_process^negative regulation of TOR signaling`GO:1904262^biological_process^negative regulation of TORC1 signaling`GO:0010508^biological_process^positive regulation of autophagy	GO:0005096^molecular_function^GTPase activator activity	1	1	1	1	Dbxref=InterPro:IPR000591,InterPro:IPR027244,Pfam:PF00610,Pfam:PF12257;Ontology_term=GO:0035556;Note=Similar to 101896816: Uncharacterized protein (Musca domestica OX%3D7370);	1	92	19	6	1
GBI_09784	GBI_09784.17	0		IML1_DROME^IML1_DROME^Q:3915-5966,H:759-1430^47.2%ID^E:5.6e-166^RecName: Full=GATOR complex protein Iml1 {ECO:0000303|PubMed:25512509};^Eukaryota; Metazoa; Ecdysozoa; Arthropoda; Hexapoda; Insecta; Pterygota; Neoptera; Endopterygota; Diptera; Brachycera; Muscomorpha; Ephydroidea; Drosophilidae; Drosophila; Sophophora	GBI_M__0001T_00046114.p1	4245-6077[+]	IML1_DROME^IML1_DROME^Q:8-574,H:867-1430^44.2%ID^E:8.7e-124^RecName: Full=GATOR complex protein Iml1 {ECO:0000303|PubMed:25512509};^Eukaryota; Metazoa; Ecdysozoa; Arthropoda; Hexapoda; Insecta; Pterygota; Neoptera; Endopterygota; Diptera; Brachycera; Muscomorpha; Ephydroidea; Drosophilidae; Drosophila; Sophophora	sp|Q9W0E3|IML1_DROME^sp|Q9W0E3|IML1_DROME^Q:3915-5966,H:759-1430^47.2%ID^E:5.6e-166^.^.	sp|Q9W0E3|IML1_DROME^sp|Q9W0E3|IML1_DROME^Q:8-574,H:867-1430^44.2%ID^E:8.6e-124^.^.	PF19418.2^DEPDC5_CTD^DEPDC5 protein C-terminal region^345-584^E:2.3e-49	.	KEGG:dme:Dmel_CG12090	GO:1990130^cellular_component^GATOR1 complex`GO:0005765^cellular_component^lysosomal membrane`GO:0005764^cellular_component^lysosome`GO:0035859^cellular_component^Seh1-associated complex`GO:0005096^molecular_function^GTPase activator activity`GO:0034198^biological_process^cellular response to amino acid starvation`GO:0048142^biological_process^germarium-derived cystoblast division`GO:0051729^biological_process^germline cell cycle switching, mitotic to meiotic cell cycle`GO:0051321^biological_process^meiotic cell cycle`GO:0045792^biological_process^negative regulation of cell size`GO:0032007^biological_process^negative regulation of TOR signaling`GO:1904262^biological_process^negative regulation of TORC1 signaling`GO:0010508^biological_process^positive regulation of autophagy	GO:1990130^cellular_component^GATOR1 complex`GO:0005765^cellular_component^lysosomal membrane`GO:0005764^cellular_component^lysosome`GO:0035859^cellular_component^Seh1-associated complex`GO:0005096^molecular_function^GTPase activator activity`GO:0034198^biological_process^cellular response to amino acid starvation`GO:0048142^biological_process^germarium-derived cystoblast division`GO:0051729^biological_process^germline cell cycle switching, mitotic to meiotic cell cycle`GO:0051321^biological_process^meiotic cell cycle`GO:0045792^biological_process^negative regulation of cell size`GO:0032007^biological_process^negative regulation of TOR signaling`GO:1904262^biological_process^negative regulation of TORC1 signaling`GO:0010508^biological_process^positive regulation of autophagy	.	1	1	0	1	Dbxref=InterPro:IPR000591,InterPro:IPR027244,Pfam:PF00610,Pfam:PF12257;Ontology_term=GO:0035556;Note=Similar to 101896816: Uncharacterized protein (Musca domestica OX%3D7370);	1	92	19	6	1
GBI_09784	GBI_09784.17	0		IML1_DROME^IML1_DROME^Q:3915-5966,H:759-1430^47.2%ID^E:5.6e-166^RecName: Full=GATOR complex protein Iml1 {ECO:0000303|PubMed:25512509};^Eukaryota; Metazoa; Ecdysozoa; Arthropoda; Hexapoda; Insecta; Pterygota; Neoptera; Endopterygota; Diptera; Brachycera; Muscomorpha; Ephydroidea; Drosophilidae; Drosophila; Sophophora	GBI_M__0001T_00046114.p3	3650-4015[+]	.	sp|Q9W0E3|IML1_DROME^sp|Q9W0E3|IML1_DROME^Q:3915-5966,H:759-1430^47.2%ID^E:5.6e-166^.^.	.	.	.	KEGG:dme:Dmel_CG12090	GO:1990130^cellular_component^GATOR1 complex`GO:0005765^cellular_component^lysosomal membrane`GO:0005764^cellular_component^lysosome`GO:0035859^cellular_component^Seh1-associated complex`GO:0005096^molecular_function^GTPase activator activity`GO:0034198^biological_process^cellular response to amino acid starvation`GO:0048142^biological_process^germarium-derived cystoblast division`GO:0051729^biological_process^germline cell cycle switching, mitotic to meiotic cell cycle`GO:0051321^biological_process^meiotic cell cycle`GO:0045792^biological_process^negative regulation of cell size`GO:0032007^biological_process^negative regulation of TOR signaling`GO:1904262^biological_process^negative regulation of TORC1 signaling`GO:0010508^biological_process^positive regulation of autophagy	.	.	1	0	0	1	Dbxref=InterPro:IPR000591,InterPro:IPR027244,Pfam:PF00610,Pfam:PF12257;Ontology_term=GO:0035556;Note=Similar to 101896816: Uncharacterized protein (Musca domestica OX%3D7370);	1	92	19	6	1
GBI_09784	GBI_09784.16	0		IML1_DROME^IML1_DROME^Q:3915-5996,H:759-1430^47.1%ID^E:9.3e-171^RecName: Full=GATOR complex protein Iml1 {ECO:0000303|PubMed:25512509};^Eukaryota; Metazoa; Ecdysozoa; Arthropoda; Hexapoda; Insecta; Pterygota; Neoptera; Endopterygota; Diptera; Brachycera; Muscomorpha; Ephydroidea; Drosophilidae; Drosophila; Sophophora`IML1_DROME^IML1_DROME^Q:6746-6937,H:1462-1528^46.3%ID^E:1.2e-11^RecName: Full=GATOR complex protein Iml1 {ECO:0000303|PubMed:25512509};^Eukaryota; Metazoa; Ecdysozoa; Arthropoda; Hexapoda; Insecta; Pterygota; Neoptera; Endopterygota; Diptera; Brachycera; Muscomorpha; Ephydroidea; Drosophilidae; Drosophila; Sophophora	GBI_M__0001T_00046115.p3	3650-4015[+]	.	sp|Q9W0E3|IML1_DROME^sp|Q9W0E3|IML1_DROME^Q:3915-5996,H:759-1430^47.1%ID^E:9.2e-171^.^.`sp|Q9W0E3|IML1_DROME^sp|Q9W0E3|IML1_DROME^Q:6746-6937,H:1462-1528^46.3%ID^E:1.1e-11^.^.	.	.	.	KEGG:dme:Dmel_CG12090	GO:1990130^cellular_component^GATOR1 complex`GO:0005765^cellular_component^lysosomal membrane`GO:0005764^cellular_component^lysosome`GO:0035859^cellular_component^Seh1-associated complex`GO:0005096^molecular_function^GTPase activator activity`GO:0034198^biological_process^cellular response to amino acid starvation`GO:0048142^biological_process^germarium-derived cystoblast division`GO:0051729^biological_process^germline cell cycle switching, mitotic to meiotic cell cycle`GO:0051321^biological_process^meiotic cell cycle`GO:0045792^biological_process^negative regulation of cell size`GO:0032007^biological_process^negative regulation of TOR signaling`GO:1904262^biological_process^negative regulation of TORC1 signaling`GO:0010508^biological_process^positive regulation of autophagy	.	.	1	0	0	1	Dbxref=InterPro:IPR000591,InterPro:IPR027244,Pfam:PF00610,Pfam:PF12257;Ontology_term=GO:0035556;Note=Similar to 101896816: Uncharacterized protein (Musca domestica OX%3D7370);	1	92	19	6	1
GBI_09784	GBI_09784.16	0		IML1_DROME^IML1_DROME^Q:3915-5996,H:759-1430^47.1%ID^E:9.3e-171^RecName: Full=GATOR complex protein Iml1 {ECO:0000303|PubMed:25512509};^Eukaryota; Metazoa; Ecdysozoa; Arthropoda; Hexapoda; Insecta; Pterygota; Neoptera; Endopterygota; Diptera; Brachycera; Muscomorpha; Ephydroidea; Drosophilidae; Drosophila; Sophophora`IML1_DROME^IML1_DROME^Q:6746-6937,H:1462-1528^46.3%ID^E:1.2e-11^RecName: Full=GATOR complex protein Iml1 {ECO:0000303|PubMed:25512509};^Eukaryota; Metazoa; Ecdysozoa; Arthropoda; Hexapoda; Insecta; Pterygota; Neoptera; Endopterygota; Diptera; Brachycera; Muscomorpha; Ephydroidea; Drosophilidae; Drosophila; Sophophora	GBI_M__0001T_00046115.p1	4245-6200[+]	IML1_DROME^IML1_DROME^Q:8-584,H:867-1430^44.1%ID^E:9.6e-129^RecName: Full=GATOR complex protein Iml1 {ECO:0000303|PubMed:25512509};^Eukaryota; Metazoa; Ecdysozoa; Arthropoda; Hexapoda; Insecta; Pterygota; Neoptera; Endopterygota; Diptera; Brachycera; Muscomorpha; Ephydroidea; Drosophilidae; Drosophila; Sophophora	sp|Q9W0E3|IML1_DROME^sp|Q9W0E3|IML1_DROME^Q:3915-5996,H:759-1430^47.1%ID^E:9.2e-171^.^.`sp|Q9W0E3|IML1_DROME^sp|Q9W0E3|IML1_DROME^Q:6746-6937,H:1462-1528^46.3%ID^E:1.1e-11^.^.	sp|Q9W0E3|IML1_DROME^sp|Q9W0E3|IML1_DROME^Q:8-584,H:867-1430^44.1%ID^E:9.5e-129^.^.	PF19418.2^DEPDC5_CTD^DEPDC5 protein C-terminal region^355-590^E:2.4e-49	.	KEGG:dme:Dmel_CG12090	GO:1990130^cellular_component^GATOR1 complex`GO:0005765^cellular_component^lysosomal membrane`GO:0005764^cellular_component^lysosome`GO:0035859^cellular_component^Seh1-associated complex`GO:0005096^molecular_function^GTPase activator activity`GO:0034198^biological_process^cellular response to amino acid starvation`GO:0048142^biological_process^germarium-derived cystoblast division`GO:0051729^biological_process^germline cell cycle switching, mitotic to meiotic cell cycle`GO:0051321^biological_process^meiotic cell cycle`GO:0045792^biological_process^negative regulation of cell size`GO:0032007^biological_process^negative regulation of TOR signaling`GO:1904262^biological_process^negative regulation of TORC1 signaling`GO:0010508^biological_process^positive regulation of autophagy	GO:1990130^cellular_component^GATOR1 complex`GO:0005765^cellular_component^lysosomal membrane`GO:0005764^cellular_component^lysosome`GO:0035859^cellular_component^Seh1-associated complex`GO:0005096^molecular_function^GTPase activator activity`GO:0034198^biological_process^cellular response to amino acid starvation`GO:0048142^biological_process^germarium-derived cystoblast division`GO:0051729^biological_process^germline cell cycle switching, mitotic to meiotic cell cycle`GO:0051321^biological_process^meiotic cell cycle`GO:0045792^biological_process^negative regulation of cell size`GO:0032007^biological_process^negative regulation of TOR signaling`GO:1904262^biological_process^negative regulation of TORC1 signaling`GO:0010508^biological_process^positive regulation of autophagy	.	1	1	0	1	Dbxref=InterPro:IPR000591,InterPro:IPR027244,Pfam:PF00610,Pfam:PF12257;Ontology_term=GO:0035556;Note=Similar to 101896816: Uncharacterized protein (Musca domestica OX%3D7370);	1	92	19	6	1
GBI_09784	GBI_09784.18	0		IML1_DROME^IML1_DROME^Q:111-707,H:836-1021^50.8%ID^E:1.2e-50^RecName: Full=GATOR complex protein Iml1 {ECO:0000303|PubMed:25512509};^Eukaryota; Metazoa; Ecdysozoa; Arthropoda; Hexapoda; Insecta; Pterygota; Neoptera; Endopterygota; Diptera; Brachycera; Muscomorpha; Ephydroidea; Drosophilidae; Drosophila; Sophophora	GBI_M__0001T_00046116.p1	210-710[+]	IML1_DROME^IML1_DROME^Q:8-166,H:867-1021^56%ID^E:1.6e-48^RecName: Full=GATOR complex protein Iml1 {ECO:0000303|PubMed:25512509};^Eukaryota; Metazoa; Ecdysozoa; Arthropoda; Hexapoda; Insecta; Pterygota; Neoptera; Endopterygota; Diptera; Brachycera; Muscomorpha; Ephydroidea; Drosophilidae; Drosophila; Sophophora	sp|Q9W0E3|IML1_DROME^sp|Q9W0E3|IML1_DROME^Q:111-707,H:836-1021^50.8%ID^E:1.2e-50^.^.	sp|Q9W0E3|IML1_DROME^sp|Q9W0E3|IML1_DROME^Q:8-166,H:867-1021^56%ID^E:1.6e-48^.^.	.	.	KEGG:dme:Dmel_CG12090	GO:1990130^cellular_component^GATOR1 complex`GO:0005765^cellular_component^lysosomal membrane`GO:0005764^cellular_component^lysosome`GO:0035859^cellular_component^Seh1-associated complex`GO:0005096^molecular_function^GTPase activator activity`GO:0034198^biological_process^cellular response to amino acid starvation`GO:0048142^biological_process^germarium-derived cystoblast division`GO:0051729^biological_process^germline cell cycle switching, mitotic to meiotic cell cycle`GO:0051321^biological_process^meiotic cell cycle`GO:0045792^biological_process^negative regulation of cell size`GO:0032007^biological_process^negative regulation of TOR signaling`GO:1904262^biological_process^negative regulation of TORC1 signaling`GO:0010508^biological_process^positive regulation of autophagy	GO:1990130^cellular_component^GATOR1 complex`GO:0005765^cellular_component^lysosomal membrane`GO:0005764^cellular_component^lysosome`GO:0035859^cellular_component^Seh1-associated complex`GO:0005096^molecular_function^GTPase activator activity`GO:0034198^biological_process^cellular response to amino acid starvation`GO:0048142^biological_process^germarium-derived cystoblast division`GO:0051729^biological_process^germline cell cycle switching, mitotic to meiotic cell cycle`GO:0051321^biological_process^meiotic cell cycle`GO:0045792^biological_process^negative regulation of cell size`GO:0032007^biological_process^negative regulation of TOR signaling`GO:1904262^biological_process^negative regulation of TORC1 signaling`GO:0010508^biological_process^positive regulation of autophagy	.	1	1	0	1	Dbxref=InterPro:IPR000591,InterPro:IPR027244,Pfam:PF00610,Pfam:PF12257;Ontology_term=GO:0035556;Note=Similar to 101896816: Uncharacterized protein (Musca domestica OX%3D7370);	1	92	19	6	1
GBI_09784	GBI_09784.19	0		IML1_DROME^IML1_DROME^Q:773-2137,H:1022-1430^40.4%ID^E:2.5e-73^RecName: Full=GATOR complex protein Iml1 {ECO:0000303|PubMed:25512509};^Eukaryota; Metazoa; Ecdysozoa; Arthropoda; Hexapoda; Insecta; Pterygota; Neoptera; Endopterygota; Diptera; Brachycera; Muscomorpha; Ephydroidea; Drosophilidae; Drosophila; Sophophora	GBI_M__0001T_00046117.p1	932-2341[+]	IML1_DROME^IML1_DROME^Q:4-402,H:1046-1430^42%ID^E:3e-71^RecName: Full=GATOR complex protein Iml1 {ECO:0000303|PubMed:25512509};^Eukaryota; Metazoa; Ecdysozoa; Arthropoda; Hexapoda; Insecta; Pterygota; Neoptera; Endopterygota; Diptera; Brachycera; Muscomorpha; Ephydroidea; Drosophilidae; Drosophila; Sophophora	sp|Q9W0E3|IML1_DROME^sp|Q9W0E3|IML1_DROME^Q:773-2137,H:1022-1430^40.4%ID^E:2.5e-73^.^.	sp|Q9W0E3|IML1_DROME^sp|Q9W0E3|IML1_DROME^Q:4-402,H:1046-1430^42%ID^E:2.9e-71^.^.	PF19418.2^DEPDC5_CTD^DEPDC5 protein C-terminal region^173-408^E:1.1e-49	.	KEGG:dme:Dmel_CG12090	GO:1990130^cellular_component^GATOR1 complex`GO:0005765^cellular_component^lysosomal membrane`GO:0005764^cellular_component^lysosome`GO:0035859^cellular_component^Seh1-associated complex`GO:0005096^molecular_function^GTPase activator activity`GO:0034198^biological_process^cellular response to amino acid starvation`GO:0048142^biological_process^germarium-derived cystoblast division`GO:0051729^biological_process^germline cell cycle switching, mitotic to meiotic cell cycle`GO:0051321^biological_process^meiotic cell cycle`GO:0045792^biological_process^negative regulation of cell size`GO:0032007^biological_process^negative regulation of TOR signaling`GO:1904262^biological_process^negative regulation of TORC1 signaling`GO:0010508^biological_process^positive regulation of autophagy	GO:1990130^cellular_component^GATOR1 complex`GO:0005765^cellular_component^lysosomal membrane`GO:0005764^cellular_component^lysosome`GO:0035859^cellular_component^Seh1-associated complex`GO:0005096^molecular_function^GTPase activator activity`GO:0034198^biological_process^cellular response to amino acid starvation`GO:0048142^biological_process^germarium-derived cystoblast division`GO:0051729^biological_process^germline cell cycle switching, mitotic to meiotic cell cycle`GO:0051321^biological_process^meiotic cell cycle`GO:0045792^biological_process^negative regulation of cell size`GO:0032007^biological_process^negative regulation of TOR signaling`GO:1904262^biological_process^negative regulation of TORC1 signaling`GO:0010508^biological_process^positive regulation of autophagy	.	1	1	0	1	Dbxref=InterPro:IPR000591,InterPro:IPR027244,Pfam:PF00610,Pfam:PF12257;Ontology_term=GO:0035556;Note=Similar to 101896816: Uncharacterized protein (Musca domestica OX%3D7370);	1	92	19	6	1
GBI_09784	GBI_09784.20	0		IML1_DROME^IML1_DROME^Q:2995-4236,H:1055-1430^42.8%ID^E:1.2e-75^RecName: Full=GATOR complex protein Iml1 {ECO:0000303|PubMed:25512509};^Eukaryota; Metazoa; Ecdysozoa; Arthropoda; Hexapoda; Insecta; Pterygota; Neoptera; Endopterygota; Diptera; Brachycera; Muscomorpha; Ephydroidea; Drosophilidae; Drosophila; Sophophora`IML1_DROME^IML1_DROME^Q:4986-5177,H:1462-1528^46.3%ID^E:9.2e-12^RecName: Full=GATOR complex protein Iml1 {ECO:0000303|PubMed:25512509};^Eukaryota; Metazoa; Ecdysozoa; Arthropoda; Hexapoda; Insecta; Pterygota; Neoptera; Endopterygota; Diptera; Brachycera; Muscomorpha; Ephydroidea; Drosophilidae; Drosophila; Sophophora	GBI_M__0001T_00046118.p1	2941-4440[+]	IML1_DROME^IML1_DROME^Q:19-432,H:1055-1430^42.8%ID^E:2.5e-76^RecName: Full=GATOR complex protein Iml1 {ECO:0000303|PubMed:25512509};^Eukaryota; Metazoa; Ecdysozoa; Arthropoda; Hexapoda; Insecta; Pterygota; Neoptera; Endopterygota; Diptera; Brachycera; Muscomorpha; Ephydroidea; Drosophilidae; Drosophila; Sophophora	sp|Q9W0E3|IML1_DROME^sp|Q9W0E3|IML1_DROME^Q:2995-4236,H:1055-1430^42.8%ID^E:1.2e-75^.^.`sp|Q9W0E3|IML1_DROME^sp|Q9W0E3|IML1_DROME^Q:4986-5177,H:1462-1528^46.3%ID^E:9.1e-12^.^.	sp|Q9W0E3|IML1_DROME^sp|Q9W0E3|IML1_DROME^Q:19-432,H:1055-1430^42.8%ID^E:2.5e-76^.^.	PF19418.2^DEPDC5_CTD^DEPDC5 protein C-terminal region^203-438^E:1.2e-49	.	KEGG:dme:Dmel_CG12090	GO:1990130^cellular_component^GATOR1 complex`GO:0005765^cellular_component^lysosomal membrane`GO:0005764^cellular_component^lysosome`GO:0035859^cellular_component^Seh1-associated complex`GO:0005096^molecular_function^GTPase activator activity`GO:0034198^biological_process^cellular response to amino acid starvation`GO:0048142^biological_process^germarium-derived cystoblast division`GO:0051729^biological_process^germline cell cycle switching, mitotic to meiotic cell cycle`GO:0051321^biological_process^meiotic cell cycle`GO:0045792^biological_process^negative regulation of cell size`GO:0032007^biological_process^negative regulation of TOR signaling`GO:1904262^biological_process^negative regulation of TORC1 signaling`GO:0010508^biological_process^positive regulation of autophagy	GO:1990130^cellular_component^GATOR1 complex`GO:0005765^cellular_component^lysosomal membrane`GO:0005764^cellular_component^lysosome`GO:0035859^cellular_component^Seh1-associated complex`GO:0005096^molecular_function^GTPase activator activity`GO:0034198^biological_process^cellular response to amino acid starvation`GO:0048142^biological_process^germarium-derived cystoblast division`GO:0051729^biological_process^germline cell cycle switching, mitotic to meiotic cell cycle`GO:0051321^biological_process^meiotic cell cycle`GO:0045792^biological_process^negative regulation of cell size`GO:0032007^biological_process^negative regulation of TOR signaling`GO:1904262^biological_process^negative regulation of TORC1 signaling`GO:0010508^biological_process^positive regulation of autophagy	.	1	1	0	1	Dbxref=InterPro:IPR000591,InterPro:IPR027244,Pfam:PF00610,Pfam:PF12257;Ontology_term=GO:0035556;Note=Similar to 101896816: Uncharacterized protein (Musca domestica OX%3D7370);	1	92	19	6	1
GBI_09784	GBI_09784.21	0		IML1_DROME^IML1_DROME^Q:6457-6801,H:1323-1430^48.7%ID^E:7.8e-20^RecName: Full=GATOR complex protein Iml1 {ECO:0000303|PubMed:25512509};^Eukaryota; Metazoa; Ecdysozoa; Arthropoda; Hexapoda; Insecta; Pterygota; Neoptera; Endopterygota; Diptera; Brachycera; Muscomorpha; Ephydroidea; Drosophilidae; Drosophila; Sophophora	GBI_M__0001T_00046119.p2	3027-3380[+]	.	sp|Q9W0E3|IML1_DROME^sp|Q9W0E3|IML1_DROME^Q:6457-6801,H:1323-1430^48.7%ID^E:7.7e-20^.^.	.	.	.	KEGG:dme:Dmel_CG12090	GO:1990130^cellular_component^GATOR1 complex`GO:0005765^cellular_component^lysosomal membrane`GO:0005764^cellular_component^lysosome`GO:0035859^cellular_component^Seh1-associated complex`GO:0005096^molecular_function^GTPase activator activity`GO:0034198^biological_process^cellular response to amino acid starvation`GO:0048142^biological_process^germarium-derived cystoblast division`GO:0051729^biological_process^germline cell cycle switching, mitotic to meiotic cell cycle`GO:0051321^biological_process^meiotic cell cycle`GO:0045792^biological_process^negative regulation of cell size`GO:0032007^biological_process^negative regulation of TOR signaling`GO:1904262^biological_process^negative regulation of TORC1 signaling`GO:0010508^biological_process^positive regulation of autophagy	.	.	1	0	0	1	Dbxref=InterPro:IPR000591,InterPro:IPR027244,Pfam:PF00610,Pfam:PF12257;Ontology_term=GO:0035556;Note=Similar to 101896816: Uncharacterized protein (Musca domestica OX%3D7370);	1	92	19	6	1
GBI_09784	GBI_09784.21	0		IML1_DROME^IML1_DROME^Q:6457-6801,H:1323-1430^48.7%ID^E:7.8e-20^RecName: Full=GATOR complex protein Iml1 {ECO:0000303|PubMed:25512509};^Eukaryota; Metazoa; Ecdysozoa; Arthropoda; Hexapoda; Insecta; Pterygota; Neoptera; Endopterygota; Diptera; Brachycera; Muscomorpha; Ephydroidea; Drosophilidae; Drosophila; Sophophora	GBI_M__0001T_00046119.p1	6493-7005[+]	IML1_DROME^IML1_DROME^Q:1-103,H:1334-1430^48.5%ID^E:8.1e-19^RecName: Full=GATOR complex protein Iml1 {ECO:0000303|PubMed:25512509};^Eukaryota; Metazoa; Ecdysozoa; Arthropoda; Hexapoda; Insecta; Pterygota; Neoptera; Endopterygota; Diptera; Brachycera; Muscomorpha; Ephydroidea; Drosophilidae; Drosophila; Sophophora	sp|Q9W0E3|IML1_DROME^sp|Q9W0E3|IML1_DROME^Q:6457-6801,H:1323-1430^48.7%ID^E:7.7e-20^.^.	sp|Q9W0E3|IML1_DROME^sp|Q9W0E3|IML1_DROME^Q:1-103,H:1334-1430^48.5%ID^E:8e-19^.^.	PF19418.2^DEPDC5_CTD^DEPDC5 protein C-terminal region^1-110^E:7.1e-24	.	KEGG:dme:Dmel_CG12090	GO:1990130^cellular_component^GATOR1 complex`GO:0005765^cellular_component^lysosomal membrane`GO:0005764^cellular_component^lysosome`GO:0035859^cellular_component^Seh1-associated complex`GO:0005096^molecular_function^GTPase activator activity`GO:0034198^biological_process^cellular response to amino acid starvation`GO:0048142^biological_process^germarium-derived cystoblast division`GO:0051729^biological_process^germline cell cycle switching, mitotic to meiotic cell cycle`GO:0051321^biological_process^meiotic cell cycle`GO:0045792^biological_process^negative regulation of cell size`GO:0032007^biological_process^negative regulation of TOR signaling`GO:1904262^biological_process^negative regulation of TORC1 signaling`GO:0010508^biological_process^positive regulation of autophagy	GO:1990130^cellular_component^GATOR1 complex`GO:0005765^cellular_component^lysosomal membrane`GO:0005764^cellular_component^lysosome`GO:0035859^cellular_component^Seh1-associated complex`GO:0005096^molecular_function^GTPase activator activity`GO:0034198^biological_process^cellular response to amino acid starvation`GO:0048142^biological_process^germarium-derived cystoblast division`GO:0051729^biological_process^germline cell cycle switching, mitotic to meiotic cell cycle`GO:0051321^biological_process^meiotic cell cycle`GO:0045792^biological_process^negative regulation of cell size`GO:0032007^biological_process^negative regulation of TOR signaling`GO:1904262^biological_process^negative regulation of TORC1 signaling`GO:0010508^biological_process^positive regulation of autophagy	.	1	1	0	1	Dbxref=InterPro:IPR000591,InterPro:IPR027244,Pfam:PF00610,Pfam:PF12257;Ontology_term=GO:0035556;Note=Similar to 101896816: Uncharacterized protein (Musca domestica OX%3D7370);	1	92	19	6	1
GBI_09784	GBI_09784.22	0		IML1_DROME^IML1_DROME^Q:6457-7173,H:1323-1528^39.3%ID^E:6.2e-37^RecName: Full=GATOR complex protein Iml1 {ECO:0000303|PubMed:25512509};^Eukaryota; Metazoa; Ecdysozoa; Arthropoda; Hexapoda; Insecta; Pterygota; Neoptera; Endopterygota; Diptera; Brachycera; Muscomorpha; Ephydroidea; Drosophilidae; Drosophila; Sophophora	GBI_M__0001T_00046120.p2	3027-3380[+]	.	sp|Q9W0E3|IML1_DROME^sp|Q9W0E3|IML1_DROME^Q:6457-7173,H:1323-1528^39.3%ID^E:6.2e-37^.^.	.	.	.	KEGG:dme:Dmel_CG12090	GO:1990130^cellular_component^GATOR1 complex`GO:0005765^cellular_component^lysosomal membrane`GO:0005764^cellular_component^lysosome`GO:0035859^cellular_component^Seh1-associated complex`GO:0005096^molecular_function^GTPase activator activity`GO:0034198^biological_process^cellular response to amino acid starvation`GO:0048142^biological_process^germarium-derived cystoblast division`GO:0051729^biological_process^germline cell cycle switching, mitotic to meiotic cell cycle`GO:0051321^biological_process^meiotic cell cycle`GO:0045792^biological_process^negative regulation of cell size`GO:0032007^biological_process^negative regulation of TOR signaling`GO:1904262^biological_process^negative regulation of TORC1 signaling`GO:0010508^biological_process^positive regulation of autophagy	.	.	1	0	0	1	Dbxref=InterPro:IPR000591,InterPro:IPR027244,Pfam:PF00610,Pfam:PF12257;Ontology_term=GO:0035556;Note=Similar to 101896816: Uncharacterized protein (Musca domestica OX%3D7370);	1	92	19	6	1
GBI_09784	GBI_09784.22	0		IML1_DROME^IML1_DROME^Q:6457-7173,H:1323-1528^39.3%ID^E:6.2e-37^RecName: Full=GATOR complex protein Iml1 {ECO:0000303|PubMed:25512509};^Eukaryota; Metazoa; Ecdysozoa; Arthropoda; Hexapoda; Insecta; Pterygota; Neoptera; Endopterygota; Diptera; Brachycera; Muscomorpha; Ephydroidea; Drosophilidae; Drosophila; Sophophora	GBI_M__0001T_00046120.p1	6493-7197[+]	IML1_DROME^IML1_DROME^Q:1-227,H:1334-1528^38.7%ID^E:1e-35^RecName: Full=GATOR complex protein Iml1 {ECO:0000303|PubMed:25512509};^Eukaryota; Metazoa; Ecdysozoa; Arthropoda; Hexapoda; Insecta; Pterygota; Neoptera; Endopterygota; Diptera; Brachycera; Muscomorpha; Ephydroidea; Drosophilidae; Drosophila; Sophophora	sp|Q9W0E3|IML1_DROME^sp|Q9W0E3|IML1_DROME^Q:6457-7173,H:1323-1528^39.3%ID^E:6.2e-37^.^.	sp|Q9W0E3|IML1_DROME^sp|Q9W0E3|IML1_DROME^Q:1-227,H:1334-1528^38.7%ID^E:9.9e-36^.^.	PF19418.2^DEPDC5_CTD^DEPDC5 protein C-terminal region^1-211^E:2.9e-34	.	KEGG:dme:Dmel_CG12090	GO:1990130^cellular_component^GATOR1 complex`GO:0005765^cellular_component^lysosomal membrane`GO:0005764^cellular_component^lysosome`GO:0035859^cellular_component^Seh1-associated complex`GO:0005096^molecular_function^GTPase activator activity`GO:0034198^biological_process^cellular response to amino acid starvation`GO:0048142^biological_process^germarium-derived cystoblast division`GO:0051729^biological_process^germline cell cycle switching, mitotic to meiotic cell cycle`GO:0051321^biological_process^meiotic cell cycle`GO:0045792^biological_process^negative regulation of cell size`GO:0032007^biological_process^negative regulation of TOR signaling`GO:1904262^biological_process^negative regulation of TORC1 signaling`GO:0010508^biological_process^positive regulation of autophagy	GO:1990130^cellular_component^GATOR1 complex`GO:0005765^cellular_component^lysosomal membrane`GO:0005764^cellular_component^lysosome`GO:0035859^cellular_component^Seh1-associated complex`GO:0005096^molecular_function^GTPase activator activity`GO:0034198^biological_process^cellular response to amino acid starvation`GO:0048142^biological_process^germarium-derived cystoblast division`GO:0051729^biological_process^germline cell cycle switching, mitotic to meiotic cell cycle`GO:0051321^biological_process^meiotic cell cycle`GO:0045792^biological_process^negative regulation of cell size`GO:0032007^biological_process^negative regulation of TOR signaling`GO:1904262^biological_process^negative regulation of TORC1 signaling`GO:0010508^biological_process^positive regulation of autophagy	.	1	1	0	1	Dbxref=InterPro:IPR000591,InterPro:IPR027244,Pfam:PF00610,Pfam:PF12257;Ontology_term=GO:0035556;Note=Similar to 101896816: Uncharacterized protein (Musca domestica OX%3D7370);	1	92	19	6	1
GBI_09784	GBI_09784.23	0		IML1_DROME^IML1_DROME^Q:212-469,H:1439-1528^41.8%ID^E:1.4e-12^RecName: Full=GATOR complex protein Iml1 {ECO:0000303|PubMed:25512509};^Eukaryota; Metazoa; Ecdysozoa; Arthropoda; Hexapoda; Insecta; Pterygota; Neoptera; Endopterygota; Diptera; Brachycera; Muscomorpha; Ephydroidea; Drosophilidae; Drosophila; Sophophora	.	.	.	sp|Q9W0E3|IML1_DROME^sp|Q9W0E3|IML1_DROME^Q:212-469,H:1439-1528^41.8%ID^E:1.4e-12^.^.	.	.	.	KEGG:dme:Dmel_CG12090	GO:1990130^cellular_component^GATOR1 complex`GO:0005765^cellular_component^lysosomal membrane`GO:0005764^cellular_component^lysosome`GO:0035859^cellular_component^Seh1-associated complex`GO:0005096^molecular_function^GTPase activator activity`GO:0034198^biological_process^cellular response to amino acid starvation`GO:0048142^biological_process^germarium-derived cystoblast division`GO:0051729^biological_process^germline cell cycle switching, mitotic to meiotic cell cycle`GO:0051321^biological_process^meiotic cell cycle`GO:0045792^biological_process^negative regulation of cell size`GO:0032007^biological_process^negative regulation of TOR signaling`GO:1904262^biological_process^negative regulation of TORC1 signaling`GO:0010508^biological_process^positive regulation of autophagy	.	.	1	0	0	1	Dbxref=InterPro:IPR000591,InterPro:IPR027244,Pfam:PF00610,Pfam:PF12257;Ontology_term=GO:0035556;Note=Similar to 101896816: Uncharacterized protein (Musca domestica OX%3D7370);	1	92	19	6	1
GBI_09788	GBI_09788-RA	0	GBI_09788	DGLB_MOUSE^DGLB_MOUSE^Q:3-1361,H:218-654^34.7%ID^E:2.9e-66^RecName: Full=Diacylglycerol lipase-beta {ECO:0000303|PubMed:31991095};^Eukaryota; Metazoa; Chordata; Craniata; Vertebrata; Euteleostomi; Mammalia; Eutheria; Euarchontoglires; Glires; Rodentia; Myomorpha; Muroidea; Muridae; Murinae; Mus; Mus	GBI_09788-RA.p1	57-1403[+]	DGLB_HUMAN^DGLB_HUMAN^Q:48-435,H:275-655^35.1%ID^E:1.8e-62^RecName: Full=Diacylglycerol lipase-beta {ECO:0000303|PubMed:14610053};^Eukaryota; Metazoa; Chordata; Craniata; Vertebrata; Euteleostomi; Mammalia; Eutheria; Euarchontoglires; Primates; Haplorrhini; Catarrhini; Hominidae; Homo	sp|Q91WC9|DGLB_MOUSE^sp|Q91WC9|DGLB_MOUSE^Q:3-1361,H:218-654^34.7%ID^E:2.9e-66^.^.	sp|Q8NCG7|DGLB_HUMAN^sp|Q8NCG7|DGLB_HUMAN^Q:48-435,H:275-655^35.1%ID^E:1.8e-62^.^.	PF01764.28^Lipase_3^Lipase (class 3)^147-278^E:1.9e-11	.	KEGG:hsa:221955	GO:0005737^cellular_component^cytoplasm`GO:0005654^cellular_component^nucleoplasm`GO:0005886^cellular_component^plasma membrane`GO:0016298^molecular_function^lipase activity`GO:0046872^molecular_function^metal ion binding`GO:0004806^molecular_function^triglyceride lipase activity`GO:0019369^biological_process^arachidonic acid metabolic process`GO:0071926^biological_process^endocannabinoid signaling pathway`GO:0006690^biological_process^icosanoid metabolic process`GO:0016042^biological_process^lipid catabolic process`GO:0007405^biological_process^neuroblast proliferation`GO:0022008^biological_process^neurogenesis`GO:0042136^biological_process^neurotransmitter biosynthetic process`GO:0010898^biological_process^positive regulation of triglyceride catabolic process`GO:0001516^biological_process^prostaglandin biosynthetic process`GO:0050727^biological_process^regulation of inflammatory response	GO:0005737^cellular_component^cytoplasm`GO:0005765^cellular_component^lysosomal membrane`GO:0005654^cellular_component^nucleoplasm`GO:0005886^cellular_component^plasma membrane`GO:0047372^molecular_function^acylglycerol lipase activity`GO:0016298^molecular_function^lipase activity`GO:0046872^molecular_function^metal ion binding`GO:0004806^molecular_function^triglyceride lipase activity`GO:0019369^biological_process^arachidonic acid metabolic process`GO:0071926^biological_process^endocannabinoid signaling pathway`GO:0016042^biological_process^lipid catabolic process`GO:0007405^biological_process^neuroblast proliferation`GO:0022008^biological_process^neurogenesis`GO:0042136^biological_process^neurotransmitter biosynthetic process`GO:0010898^biological_process^positive regulation of triglyceride catabolic process`GO:0001516^biological_process^prostaglandin biosynthetic process`GO:0050727^biological_process^regulation of inflammatory response	GO:0006629^biological_process^lipid metabolic process	1	1	1	1	Dbxref=InterPro:IPR002921,Pfam:PF01764;Ontology_term=GO:0006629;Note=Similar to 8233880: Lipase containing protein%2C putative (Pediculus humanus subsp. corporis OX%3D121224);	1	56	23	6	1
GBI_09789	GBI_09789-RA	0	GBI_09789	.	GBI_09789-RA.p1	2-391[+]	.	.	.	.	.	.	.	.	.	0	0	0	0	Note=Similar to L798_13349: Sn1-specific diacylglycerol lipase beta (Zootermopsis nevadensis OX%3D136037);	0
GBI_09789	GBI_09789.2	0		.	GBI_M__0001T_00046233.p2	485-931[-]	.	.	.	.	.	.	.	.	.	0	0	0	0	Note=Similar to L798_13349: Sn1-specific diacylglycerol lipase beta (Zootermopsis nevadensis OX%3D136037);	0
GBI_09789	GBI_09789.4	0		DGLB_HUMAN^DGLB_HUMAN^Q:321-851,H:1-159^33.1%ID^E:7e-18^RecName: Full=Diacylglycerol lipase-beta {ECO:0000303|PubMed:14610053};^Eukaryota; Metazoa; Chordata; Craniata; Vertebrata; Euteleostomi; Mammalia; Eutheria; Euarchontoglires; Primates; Haplorrhini; Catarrhini; Hominidae; Homo	GBI_M__0001T_00046234.p2	321-887[+]	DGLB_HUMAN^DGLB_HUMAN^Q:1-177,H:1-159^33.1%ID^E:3.4e-18^RecName: Full=Diacylglycerol lipase-beta {ECO:0000303|PubMed:14610053};^Eukaryota; Metazoa; Chordata; Craniata; Vertebrata; Euteleostomi; Mammalia; Eutheria; Euarchontoglires; Primates; Haplorrhini; Catarrhini; Hominidae; Homo	sp|Q8NCG7|DGLB_HUMAN^sp|Q8NCG7|DGLB_HUMAN^Q:321-851,H:1-159^33.1%ID^E:6.9e-18^.^.	sp|Q8NCG7|DGLB_HUMAN^sp|Q8NCG7|DGLB_HUMAN^Q:1-177,H:1-159^33.1%ID^E:3.4e-18^.^.	.	.	KEGG:hsa:221955	GO:0005737^cellular_component^cytoplasm`GO:0005765^cellular_component^lysosomal membrane`GO:0005654^cellular_component^nucleoplasm`GO:0005886^cellular_component^plasma membrane`GO:0047372^molecular_function^acylglycerol lipase activity`GO:0016298^molecular_function^lipase activity`GO:0046872^molecular_function^metal ion binding`GO:0004806^molecular_function^triglyceride lipase activity`GO:0019369^biological_process^arachidonic acid metabolic process`GO:0071926^biological_process^endocannabinoid signaling pathway`GO:0016042^biological_process^lipid catabolic process`GO:0007405^biological_process^neuroblast proliferation`GO:0022008^biological_process^neurogenesis`GO:0042136^biological_process^neurotransmitter biosynthetic process`GO:0010898^biological_process^positive regulation of triglyceride catabolic process`GO:0001516^biological_process^prostaglandin biosynthetic process`GO:0050727^biological_process^regulation of inflammatory response	GO:0005737^cellular_component^cytoplasm`GO:0005765^cellular_component^lysosomal membrane`GO:0005654^cellular_component^nucleoplasm`GO:0005886^cellular_component^plasma membrane`GO:0047372^molecular_function^acylglycerol lipase activity`GO:0016298^molecular_function^lipase activity`GO:0046872^molecular_function^metal ion binding`GO:0004806^molecular_function^triglyceride lipase activity`GO:0019369^biological_process^arachidonic acid metabolic process`GO:0071926^biological_process^endocannabinoid signaling pathway`GO:0016042^biological_process^lipid catabolic process`GO:0007405^biological_process^neuroblast proliferation`GO:0022008^biological_process^neurogenesis`GO:0042136^biological_process^neurotransmitter biosynthetic process`GO:0010898^biological_process^positive regulation of triglyceride catabolic process`GO:0001516^biological_process^prostaglandin biosynthetic process`GO:0050727^biological_process^regulation of inflammatory response	.	1	1	0	1	Note=Similar to L798_13349: Sn1-specific diacylglycerol lipase beta (Zootermopsis nevadensis OX%3D136037);	0
GBI_09789	GBI_09789.3	0		DGLB_HUMAN^DGLB_HUMAN^Q:240-770,H:1-159^33.1%ID^E:6.3e-18^RecName: Full=Diacylglycerol lipase-beta {ECO:0000303|PubMed:14610053};^Eukaryota; Metazoa; Chordata; Craniata; Vertebrata; Euteleostomi; Mammalia; Eutheria; Euarchontoglires; Primates; Haplorrhini; Catarrhini; Hominidae; Homo	GBI_M__0001T_00046235.p2	240-806[+]	DGLB_HUMAN^DGLB_HUMAN^Q:1-177,H:1-159^33.1%ID^E:3.4e-18^RecName: Full=Diacylglycerol lipase-beta {ECO:0000303|PubMed:14610053};^Eukaryota; Metazoa; Chordata; Craniata; Vertebrata; Euteleostomi; Mammalia; Eutheria; Euarchontoglires; Primates; Haplorrhini; Catarrhini; Hominidae; Homo	sp|Q8NCG7|DGLB_HUMAN^sp|Q8NCG7|DGLB_HUMAN^Q:240-770,H:1-159^33.1%ID^E:6.3e-18^.^.	sp|Q8NCG7|DGLB_HUMAN^sp|Q8NCG7|DGLB_HUMAN^Q:1-177,H:1-159^33.1%ID^E:3.4e-18^.^.	.	.	KEGG:hsa:221955	GO:0005737^cellular_component^cytoplasm`GO:0005765^cellular_component^lysosomal membrane`GO:0005654^cellular_component^nucleoplasm`GO:0005886^cellular_component^plasma membrane`GO:0047372^molecular_function^acylglycerol lipase activity`GO:0016298^molecular_function^lipase activity`GO:0046872^molecular_function^metal ion binding`GO:0004806^molecular_function^triglyceride lipase activity`GO:0019369^biological_process^arachidonic acid metabolic process`GO:0071926^biological_process^endocannabinoid signaling pathway`GO:0016042^biological_process^lipid catabolic process`GO:0007405^biological_process^neuroblast proliferation`GO:0022008^biological_process^neurogenesis`GO:0042136^biological_process^neurotransmitter biosynthetic process`GO:0010898^biological_process^positive regulation of triglyceride catabolic process`GO:0001516^biological_process^prostaglandin biosynthetic process`GO:0050727^biological_process^regulation of inflammatory response	GO:0005737^cellular_component^cytoplasm`GO:0005765^cellular_component^lysosomal membrane`GO:0005654^cellular_component^nucleoplasm`GO:0005886^cellular_component^plasma membrane`GO:0047372^molecular_function^acylglycerol lipase activity`GO:0016298^molecular_function^lipase activity`GO:0046872^molecular_function^metal ion binding`GO:0004806^molecular_function^triglyceride lipase activity`GO:0019369^biological_process^arachidonic acid metabolic process`GO:0071926^biological_process^endocannabinoid signaling pathway`GO:0016042^biological_process^lipid catabolic process`GO:0007405^biological_process^neuroblast proliferation`GO:0022008^biological_process^neurogenesis`GO:0042136^biological_process^neurotransmitter biosynthetic process`GO:0010898^biological_process^positive regulation of triglyceride catabolic process`GO:0001516^biological_process^prostaglandin biosynthetic process`GO:0050727^biological_process^regulation of inflammatory response	.	1	1	0	1	Note=Similar to L798_13349: Sn1-specific diacylglycerol lipase beta (Zootermopsis nevadensis OX%3D136037);	0
GBI_09790	GBI_09790-RA	0	GBI_09790	ALKB4_HUMAN^ALKB4_HUMAN^Q:638-1606,H:8-297^39.4%ID^E:2.3e-54^RecName: Full=Alpha-ketoglutarate-dependent dioxygenase alkB homolog 4 {ECO:0000305};^Eukaryota; Metazoa; Chordata; Craniata; Vertebrata; Euteleostomi; Mammalia; Eutheria; Euarchontoglires; Primates; Haplorrhini; Catarrhini; Hominidae; Homo	GBI_09790-RA.p1	641-1627[+]	ALKB4_HUMAN^ALKB4_HUMAN^Q:5-322,H:13-297^39.4%ID^E:3e-54^RecName: Full=Alpha-ketoglutarate-dependent dioxygenase alkB homolog 4 {ECO:0000305};^Eukaryota; Metazoa; Chordata; Craniata; Vertebrata; Euteleostomi; Mammalia; Eutheria; Euarchontoglires; Primates; Haplorrhini; Catarrhini; Hominidae; Homo	sp|Q9NXW9|ALKB4_HUMAN^sp|Q9NXW9|ALKB4_HUMAN^Q:638-1606,H:8-297^39.4%ID^E:2.3e-54^.^.	sp|Q9NXW9|ALKB4_HUMAN^sp|Q9NXW9|ALKB4_HUMAN^Q:5-322,H:13-297^39.4%ID^E:3e-54^.^.	PF03171.23^2OG-FeII_Oxy^2OG-Fe(II) oxygenase superfamily^149-300^E:2.9e-08	.	KEGG:hsa:54784	GO:0070938^cellular_component^contractile ring`GO:0005737^cellular_component^cytoplasm`GO:0030496^cellular_component^midbody`GO:0005730^cellular_component^nucleolus`GO:0016706^molecular_function^2-oxoglutarate-dependent dioxygenase activity`GO:0003779^molecular_function^actin binding`GO:0032451^molecular_function^demethylase activity`GO:0046872^molecular_function^metal ion binding`GO:0035516^molecular_function^oxidative DNA demethylase activity`GO:0016491^molecular_function^oxidoreductase activity`GO:0031032^biological_process^actomyosin structure organization`GO:0006325^biological_process^chromatin organization`GO:0036090^biological_process^cleavage furrow ingression`GO:0080111^biological_process^DNA demethylation`GO:0070989^biological_process^oxidative demethylation`GO:0006482^biological_process^protein demethylation`GO:1902275^biological_process^regulation of chromatin organization	GO:0070938^cellular_component^contractile ring`GO:0005737^cellular_component^cytoplasm`GO:0030496^cellular_component^midbody`GO:0005730^cellular_component^nucleolus`GO:0016706^molecular_function^2-oxoglutarate-dependent dioxygenase activity`GO:0003779^molecular_function^actin binding`GO:0032451^molecular_function^demethylase activity`GO:0046872^molecular_function^metal ion binding`GO:0035516^molecular_function^oxidative DNA demethylase activity`GO:0016491^molecular_function^oxidoreductase activity`GO:0031032^biological_process^actomyosin structure organization`GO:0006325^biological_process^chromatin organization`GO:0036090^biological_process^cleavage furrow ingression`GO:0080111^biological_process^DNA demethylation`GO:0070989^biological_process^oxidative demethylation`GO:0006482^biological_process^protein demethylation`GO:1902275^biological_process^regulation of chromatin organization	.	1	1	0	1	Dbxref=InterPro:IPR005123,Pfam:PF03171;Ontology_term=GO:0016491,GO:0055114;Note=Similar to L798_07737: Alkylated DNA repair protein alkB-like protein 4 (Zootermopsis nevadensis OX%3D136037);	1	18	9	10	1
GBI_09791	GBI_09791-RA	0	GBI_09791	IFT22_DANRE^IFT22_DANRE^Q:127-681,H:1-186^44.1%ID^E:1.1e-40^RecName: Full=Intraflagellar transport protein 22 homolog;^Eukaryota; Metazoa; Chordata; Craniata; Vertebrata; Euteleostomi; Actinopterygii; Neopterygii; Teleostei; Ostariophysi; Cypriniformes; Danionidae; Danioninae; Danio	GBI_09791-RA.p1	115-705[+]	IFT22_DANRE^IFT22_DANRE^Q:5-189,H:1-186^44.1%ID^E:2.3e-41^RecName: Full=Intraflagellar transport protein 22 homolog;^Eukaryota; Metazoa; Chordata; Craniata; Vertebrata; Euteleostomi; Actinopterygii; Neopterygii; Teleostei; Ostariophysi; Cypriniformes; Danionidae; Danioninae; Danio	sp|Q567Y6|IFT22_DANRE^sp|Q567Y6|IFT22_DANRE^Q:127-681,H:1-186^44.1%ID^E:1.1e-40^.^.	sp|Q567Y6|IFT22_DANRE^sp|Q567Y6|IFT22_DANRE^Q:5-189,H:1-186^44.1%ID^E:2.3e-41^.^.	PF00025.24^Arf^ADP-ribosylation factor family^5-128^E:4.3e-09`PF08477.16^Roc^Ras of Complex, Roc, domain of DAPkinase^9-128^E:4.3e-12`PF00071.25^Ras^Ras family^9-100^E:8.1e-10	.	KEGG:dre:550583	GO:0030992^cellular_component^intraciliary transport particle B`GO:0005525^molecular_function^GTP binding`GO:0003924^molecular_function^GTPase activity`GO:0006886^biological_process^intracellular protein transport	GO:0030992^cellular_component^intraciliary transport particle B`GO:0005525^molecular_function^GTP binding`GO:0003924^molecular_function^GTPase activity`GO:0006886^biological_process^intracellular protein transport	GO:0003924^molecular_function^GTPase activity`GO:0005525^molecular_function^GTP binding	1	1	1	1	Dbxref=Pfam:PF08477;Note=Similar to L798_07738: Rab-like protein 5 (Zootermopsis nevadensis OX%3D136037);	0	15	9	23	1
GBI_09791	GBI_09791-RB	0	GBI_09791	IFT22_DANRE^IFT22_DANRE^Q:191-709,H:13-186^42.5%ID^E:2.8e-36^RecName: Full=Intraflagellar transport protein 22 homolog;^Eukaryota; Metazoa; Chordata; Craniata; Vertebrata; Euteleostomi; Actinopterygii; Neopterygii; Teleostei; Ostariophysi; Cypriniformes; Danionidae; Danioninae; Danio	GBI_09791-RB.p1	179-733[+]	IFT22_DANRE^IFT22_DANRE^Q:5-177,H:13-186^42.5%ID^E:5.5e-37^RecName: Full=Intraflagellar transport protein 22 homolog;^Eukaryota; Metazoa; Chordata; Craniata; Vertebrata; Euteleostomi; Actinopterygii; Neopterygii; Teleostei; Ostariophysi; Cypriniformes; Danionidae; Danioninae; Danio	sp|Q567Y6|IFT22_DANRE^sp|Q567Y6|IFT22_DANRE^Q:191-709,H:13-186^42.5%ID^E:2.8e-36^.^.	sp|Q567Y6|IFT22_DANRE^sp|Q567Y6|IFT22_DANRE^Q:5-177,H:13-186^42.5%ID^E:5.4e-37^.^.	PF00071.25^Ras^Ras family^5-87^E:8.5e-07`PF08477.16^Roc^Ras of Complex, Roc, domain of DAPkinase^6-116^E:3.5e-09`PF00025.24^Arf^ADP-ribosylation factor family^6-116^E:4.6e-06	.	KEGG:dre:550583	GO:0030992^cellular_component^intraciliary transport particle B`GO:0005525^molecular_function^GTP binding`GO:0003924^molecular_function^GTPase activity`GO:0006886^biological_process^intracellular protein transport	GO:0030992^cellular_component^intraciliary transport particle B`GO:0005525^molecular_function^GTP binding`GO:0003924^molecular_function^GTPase activity`GO:0006886^biological_process^intracellular protein transport	GO:0003924^molecular_function^GTPase activity`GO:0005525^molecular_function^GTP binding	1	1	1	1	Dbxref=Pfam:PF08477;Note=Similar to L798_07738: Rab-like protein 5 (Zootermopsis nevadensis OX%3D136037);	0	15	9	23	1
GBI_09791	GBI_09791.2	0		IFT22_DANRE^IFT22_DANRE^Q:62-439,H:1-126^52.4%ID^E:4.5e-35^RecName: Full=Intraflagellar transport protein 22 homolog;^Eukaryota; Metazoa; Chordata; Craniata; Vertebrata; Euteleostomi; Actinopterygii; Neopterygii; Teleostei; Ostariophysi; Cypriniformes; Danionidae; Danioninae; Danio	GBI_M__0001T_00046123.p1	50-556[+]	IFT22_DANRE^IFT22_DANRE^Q:5-130,H:1-126^52.4%ID^E:2.1e-35^RecName: Full=Intraflagellar transport protein 22 homolog;^Eukaryota; Metazoa; Chordata; Craniata; Vertebrata; Euteleostomi; Actinopterygii; Neopterygii; Teleostei; Ostariophysi; Cypriniformes; Danionidae; Danioninae; Danio	sp|Q567Y6|IFT22_DANRE^sp|Q567Y6|IFT22_DANRE^Q:62-439,H:1-126^52.4%ID^E:4.4e-35^.^.	sp|Q567Y6|IFT22_DANRE^sp|Q567Y6|IFT22_DANRE^Q:5-130,H:1-126^52.4%ID^E:2.1e-35^.^.	PF00025.24^Arf^ADP-ribosylation factor family^5-129^E:1.7e-09`PF08477.16^Roc^Ras of Complex, Roc, domain of DAPkinase^9-128^E:3e-12`PF00071.25^Ras^Ras family^9-98^E:6.5e-10	.	KEGG:dre:550583	GO:0030992^cellular_component^intraciliary transport particle B`GO:0005525^molecular_function^GTP binding`GO:0003924^molecular_function^GTPase activity`GO:0006886^biological_process^intracellular protein transport	GO:0030992^cellular_component^intraciliary transport particle B`GO:0005525^molecular_function^GTP binding`GO:0003924^molecular_function^GTPase activity`GO:0006886^biological_process^intracellular protein transport	GO:0003924^molecular_function^GTPase activity`GO:0005525^molecular_function^GTP binding	1	1	1	1	Dbxref=Pfam:PF08477;Note=Similar to L798_07738: Rab-like protein 5 (Zootermopsis nevadensis OX%3D136037);	0	15	9	23	1
GBI_09792	GBI_09792-RA	0	GBI_09792	GIT2_HUMAN^GIT2_HUMAN^Q:240-2396,H:4-750^47.4%ID^E:5.7e-171^RecName: Full=ARF GTPase-activating protein GIT2;^Eukaryota; Metazoa; Chordata; Craniata; Vertebrata; Euteleostomi; Mammalia; Eutheria; Euarchontoglires; Primates; Haplorrhini; Catarrhini; Hominidae; Homo	GBI_09792-RA.p1	228-2429[+]	GIT2_HUMAN^GIT2_HUMAN^Q:5-723,H:4-750^47.4%ID^E:3e-171^RecName: Full=ARF GTPase-activating protein GIT2;^Eukaryota; Metazoa; Chordata; Craniata; Vertebrata; Euteleostomi; Mammalia; Eutheria; Euarchontoglires; Primates; Haplorrhini; Catarrhini; Hominidae; Homo	sp|Q14161|GIT2_HUMAN^sp|Q14161|GIT2_HUMAN^Q:240-2396,H:4-750^47.4%ID^E:5.6e-171^.^.	sp|Q14161|GIT2_HUMAN^sp|Q14161|GIT2_HUMAN^Q:5-723,H:4-750^47.4%ID^E:3e-171^.^.	PF01412.21^ArfGap^Putative GTPase activating protein for Arf^10-117^E:1.2e-27`PF12796.10^Ank_2^Ankyrin repeats (3 copies)^139-226^E:2.7e-09`PF13857.9^Ank_5^Ankyrin repeats (many copies)^153-208^E:4e-08`PF08518.14^GIT_SHD^Spa2 homology domain (SHD) of GIT^266-294^E:2.2e-14`PF08518.14^GIT_SHD^Spa2 homology domain (SHD) of GIT^331-358^E:7e-09`PF12205.11^GIT1_C^G protein-coupled receptor kinase-interacting protein 1 C term^611-726^E:9.3e-29	.	KEGG:hsa:9815	GO:0005925^cellular_component^focal adhesion`GO:0005654^cellular_component^nucleoplasm`GO:0098793^cellular_component^presynapse`GO:0045202^cellular_component^synapse`GO:0005096^molecular_function^GTPase activator activity`GO:0046872^molecular_function^metal ion binding`GO:0031267^molecular_function^small GTPase binding`GO:0007420^biological_process^brain development`GO:0032012^biological_process^regulation of ARF protein signal transduction`GO:0008277^biological_process^regulation of G protein-coupled receptor signaling pathway`GO:0036465^biological_process^synaptic vesicle recycling	GO:0005925^cellular_component^focal adhesion`GO:0005654^cellular_component^nucleoplasm`GO:0098793^cellular_component^presynapse`GO:0045202^cellular_component^synapse`GO:0005096^molecular_function^GTPase activator activity`GO:0046872^molecular_function^metal ion binding`GO:0031267^molecular_function^small GTPase binding`GO:0007420^biological_process^brain development`GO:0032012^biological_process^regulation of ARF protein signal transduction`GO:0008277^biological_process^regulation of G protein-coupled receptor signaling pathway`GO:0036465^biological_process^synaptic vesicle recycling	GO:0005096^molecular_function^GTPase activator activity`GO:0005515^molecular_function^protein binding	1	1	1	1	Dbxref=InterPro:IPR001164,InterPro:IPR013724,InterPro:IPR020683,InterPro:IPR022018,Pfam:PF01412,Pfam:PF08518,Pfam:PF12205,Pfam:PF12796;Ontology_term=GO:0005096;Note=Similar to CenG1A: Centaurin-gamma-1A (Drosophila melanogaster OX%3D7227);	1	64	8	12	1
GBI_09792	GBI_09792-RA	0	GBI_09792	GIT2_HUMAN^GIT2_HUMAN^Q:240-2396,H:4-750^47.4%ID^E:5.7e-171^RecName: Full=ARF GTPase-activating protein GIT2;^Eukaryota; Metazoa; Chordata; Craniata; Vertebrata; Euteleostomi; Mammalia; Eutheria; Euarchontoglires; Primates; Haplorrhini; Catarrhini; Hominidae; Homo	GBI_09792-RA.p3	6768-7070[-]	IFT22_DANRE^IFT22_DANRE^Q:10-81,H:1-72^62.5%ID^E:6e-22^RecName: Full=Intraflagellar transport protein 22 homolog;^Eukaryota; Metazoa; Chordata; Craniata; Vertebrata; Euteleostomi; Actinopterygii; Neopterygii; Teleostei; Ostariophysi; Cypriniformes; Danionidae; Danioninae; Danio	sp|Q14161|GIT2_HUMAN^sp|Q14161|GIT2_HUMAN^Q:240-2396,H:4-750^47.4%ID^E:5.6e-171^.^.	sp|Q567Y6|IFT22_DANRE^sp|Q567Y6|IFT22_DANRE^Q:10-81,H:1-72^62.5%ID^E:6e-22^.^.	PF08477.16^Roc^Ras of Complex, Roc, domain of DAPkinase^14-90^E:3.1e-08`PF00071.25^Ras^Ras family^14-90^E:1.6e-06	.	KEGG:dre:550583	GO:0005925^cellular_component^focal adhesion`GO:0005654^cellular_component^nucleoplasm`GO:0098793^cellular_component^presynapse`GO:0045202^cellular_component^synapse`GO:0005096^molecular_function^GTPase activator activity`GO:0046872^molecular_function^metal ion binding`GO:0031267^molecular_function^small GTPase binding`GO:0007420^biological_process^brain development`GO:0032012^biological_process^regulation of ARF protein signal transduction`GO:0008277^biological_process^regulation of G protein-coupled receptor signaling pathway`GO:0036465^biological_process^synaptic vesicle recycling	GO:0030992^cellular_component^intraciliary transport particle B`GO:0005525^molecular_function^GTP binding`GO:0003924^molecular_function^GTPase activity`GO:0006886^biological_process^intracellular protein transport	GO:0003924^molecular_function^GTPase activity`GO:0005525^molecular_function^GTP binding	1	1	1	1	Dbxref=InterPro:IPR001164,InterPro:IPR013724,InterPro:IPR020683,InterPro:IPR022018,Pfam:PF01412,Pfam:PF08518,Pfam:PF12205,Pfam:PF12796;Ontology_term=GO:0005096;Note=Similar to CenG1A: Centaurin-gamma-1A (Drosophila melanogaster OX%3D7227);	1	64	8	12	1
GBI_09792	GBI_09792-RB	0	GBI_09792	GIT2_HUMAN^GIT2_HUMAN^Q:400-2439,H:27-750^41.4%ID^E:3.9e-127^RecName: Full=ARF GTPase-activating protein GIT2;^Eukaryota; Metazoa; Chordata; Craniata; Vertebrata; Euteleostomi; Mammalia; Eutheria; Euarchontoglires; Primates; Haplorrhini; Catarrhini; Hominidae; Homo	GBI_09792-RB.p3	6811-7113[-]	IFT22_DANRE^IFT22_DANRE^Q:10-81,H:1-72^62.5%ID^E:6e-22^RecName: Full=Intraflagellar transport protein 22 homolog;^Eukaryota; Metazoa; Chordata; Craniata; Vertebrata; Euteleostomi; Actinopterygii; Neopterygii; Teleostei; Ostariophysi; Cypriniformes; Danionidae; Danioninae; Danio	sp|Q14161|GIT2_HUMAN^sp|Q14161|GIT2_HUMAN^Q:400-2439,H:27-750^41.4%ID^E:3.8e-127^.^.	sp|Q567Y6|IFT22_DANRE^sp|Q567Y6|IFT22_DANRE^Q:10-81,H:1-72^62.5%ID^E:6e-22^.^.	PF08477.16^Roc^Ras of Complex, Roc, domain of DAPkinase^14-90^E:3.1e-08`PF00071.25^Ras^Ras family^14-90^E:1.6e-06	.	KEGG:dre:550583	GO:0005925^cellular_component^focal adhesion`GO:0005654^cellular_component^nucleoplasm`GO:0098793^cellular_component^presynapse`GO:0045202^cellular_component^synapse`GO:0005096^molecular_function^GTPase activator activity`GO:0046872^molecular_function^metal ion binding`GO:0031267^molecular_function^small GTPase binding`GO:0007420^biological_process^brain development`GO:0032012^biological_process^regulation of ARF protein signal transduction`GO:0008277^biological_process^regulation of G protein-coupled receptor signaling pathway`GO:0036465^biological_process^synaptic vesicle recycling	GO:0030992^cellular_component^intraciliary transport particle B`GO:0005525^molecular_function^GTP binding`GO:0003924^molecular_function^GTPase activity`GO:0006886^biological_process^intracellular protein transport	GO:0003924^molecular_function^GTPase activity`GO:0005525^molecular_function^GTP binding	1	1	1	1	Dbxref=InterPro:IPR001164,InterPro:IPR013724,InterPro:IPR020683,InterPro:IPR022018,Pfam:PF01412,Pfam:PF08518,Pfam:PF12205,Pfam:PF12796;Ontology_term=GO:0005096;Note=Similar to CenG1A: Centaurin-gamma-1A (Drosophila melanogaster OX%3D7227);	1	64	8	12	1
GBI_09792	GBI_09792-RB	0	GBI_09792	GIT2_HUMAN^GIT2_HUMAN^Q:400-2439,H:27-750^41.4%ID^E:3.9e-127^RecName: Full=ARF GTPase-activating protein GIT2;^Eukaryota; Metazoa; Chordata; Craniata; Vertebrata; Euteleostomi; Mammalia; Eutheria; Euarchontoglires; Primates; Haplorrhini; Catarrhini; Hominidae; Homo	GBI_09792-RB.p1	493-2472[+]	GIT2_HUMAN^GIT2_HUMAN^Q:29-649,H:101-750^43.9%ID^E:2.4e-127^RecName: Full=ARF GTPase-activating protein GIT2;^Eukaryota; Metazoa; Chordata; Craniata; Vertebrata; Euteleostomi; Mammalia; Eutheria; Euarchontoglires; Primates; Haplorrhini; Catarrhini; Hominidae; Homo	sp|Q14161|GIT2_HUMAN^sp|Q14161|GIT2_HUMAN^Q:400-2439,H:27-750^41.4%ID^E:3.8e-127^.^.	sp|Q14161|GIT2_HUMAN^sp|Q14161|GIT2_HUMAN^Q:29-649,H:101-750^43.9%ID^E:2.4e-127^.^.	PF12796.10^Ank_2^Ankyrin repeats (3 copies)^65-152^E:2.3e-09`PF13857.9^Ank_5^Ankyrin repeats (many copies)^79-134^E:3.5e-08`PF08518.14^GIT_SHD^Spa2 homology domain (SHD) of GIT^192-220^E:1.9e-14`PF08518.14^GIT_SHD^Spa2 homology domain (SHD) of GIT^257-284^E:6.2e-09`PF12205.11^GIT1_C^G protein-coupled receptor kinase-interacting protein 1 C term^537-652^E:7.9e-29	.	KEGG:hsa:9815	GO:0005925^cellular_component^focal adhesion`GO:0005654^cellular_component^nucleoplasm`GO:0098793^cellular_component^presynapse`GO:0045202^cellular_component^synapse`GO:0005096^molecular_function^GTPase activator activity`GO:0046872^molecular_function^metal ion binding`GO:0031267^molecular_function^small GTPase binding`GO:0007420^biological_process^brain development`GO:0032012^biological_process^regulation of ARF protein signal transduction`GO:0008277^biological_process^regulation of G protein-coupled receptor signaling pathway`GO:0036465^biological_process^synaptic vesicle recycling	GO:0005925^cellular_component^focal adhesion`GO:0005654^cellular_component^nucleoplasm`GO:0098793^cellular_component^presynapse`GO:0045202^cellular_component^synapse`GO:0005096^molecular_function^GTPase activator activity`GO:0046872^molecular_function^metal ion binding`GO:0031267^molecular_function^small GTPase binding`GO:0007420^biological_process^brain development`GO:0032012^biological_process^regulation of ARF protein signal transduction`GO:0008277^biological_process^regulation of G protein-coupled receptor signaling pathway`GO:0036465^biological_process^synaptic vesicle recycling	GO:0005515^molecular_function^protein binding	1	1	1	1	Dbxref=InterPro:IPR001164,InterPro:IPR013724,InterPro:IPR020683,InterPro:IPR022018,Pfam:PF01412,Pfam:PF08518,Pfam:PF12205,Pfam:PF12796;Ontology_term=GO:0005096;Note=Similar to CenG1A: Centaurin-gamma-1A (Drosophila melanogaster OX%3D7227);	1	64	8	12	1
GBI_09792	GBI_09792-RC	0	GBI_09792	GIT2_HUMAN^GIT2_HUMAN^Q:530-2686,H:4-750^47.4%ID^E:5.9e-171^RecName: Full=ARF GTPase-activating protein GIT2;^Eukaryota; Metazoa; Chordata; Craniata; Vertebrata; Euteleostomi; Mammalia; Eutheria; Euarchontoglires; Primates; Haplorrhini; Catarrhini; Hominidae; Homo	GBI_09792-RC.p3	7058-7360[-]	IFT22_DANRE^IFT22_DANRE^Q:10-81,H:1-72^62.5%ID^E:6e-22^RecName: Full=Intraflagellar transport protein 22 homolog;^Eukaryota; Metazoa; Chordata; Craniata; Vertebrata; Euteleostomi; Actinopterygii; Neopterygii; Teleostei; Ostariophysi; Cypriniformes; Danionidae; Danioninae; Danio	sp|Q14161|GIT2_HUMAN^sp|Q14161|GIT2_HUMAN^Q:530-2686,H:4-750^47.4%ID^E:5.8e-171^.^.	sp|Q567Y6|IFT22_DANRE^sp|Q567Y6|IFT22_DANRE^Q:10-81,H:1-72^62.5%ID^E:6e-22^.^.	PF08477.16^Roc^Ras of Complex, Roc, domain of DAPkinase^14-90^E:3.1e-08`PF00071.25^Ras^Ras family^14-90^E:1.6e-06	.	KEGG:dre:550583	GO:0005925^cellular_component^focal adhesion`GO:0005654^cellular_component^nucleoplasm`GO:0098793^cellular_component^presynapse`GO:0045202^cellular_component^synapse`GO:0005096^molecular_function^GTPase activator activity`GO:0046872^molecular_function^metal ion binding`GO:0031267^molecular_function^small GTPase binding`GO:0007420^biological_process^brain development`GO:0032012^biological_process^regulation of ARF protein signal transduction`GO:0008277^biological_process^regulation of G protein-coupled receptor signaling pathway`GO:0036465^biological_process^synaptic vesicle recycling	GO:0030992^cellular_component^intraciliary transport particle B`GO:0005525^molecular_function^GTP binding`GO:0003924^molecular_function^GTPase activity`GO:0006886^biological_process^intracellular protein transport	GO:0003924^molecular_function^GTPase activity`GO:0005525^molecular_function^GTP binding	1	1	1	1	Dbxref=InterPro:IPR001164,InterPro:IPR013724,InterPro:IPR020683,InterPro:IPR022018,Pfam:PF01412,Pfam:PF08518,Pfam:PF12205,Pfam:PF12796;Ontology_term=GO:0005096;Note=Similar to CenG1A: Centaurin-gamma-1A (Drosophila melanogaster OX%3D7227);	1	64	8	12	1
GBI_09792	GBI_09792-RC	0	GBI_09792	GIT2_HUMAN^GIT2_HUMAN^Q:530-2686,H:4-750^47.4%ID^E:5.9e-171^RecName: Full=ARF GTPase-activating protein GIT2;^Eukaryota; Metazoa; Chordata; Craniata; Vertebrata; Euteleostomi; Mammalia; Eutheria; Euarchontoglires; Primates; Haplorrhini; Catarrhini; Hominidae; Homo	GBI_09792-RC.p1	518-2719[+]	GIT2_HUMAN^GIT2_HUMAN^Q:5-723,H:4-750^47.4%ID^E:3e-171^RecName: Full=ARF GTPase-activating protein GIT2;^Eukaryota; Metazoa; Chordata; Craniata; Vertebrata; Euteleostomi; Mammalia; Eutheria; Euarchontoglires; Primates; Haplorrhini; Catarrhini; Hominidae; Homo	sp|Q14161|GIT2_HUMAN^sp|Q14161|GIT2_HUMAN^Q:530-2686,H:4-750^47.4%ID^E:5.8e-171^.^.	sp|Q14161|GIT2_HUMAN^sp|Q14161|GIT2_HUMAN^Q:5-723,H:4-750^47.4%ID^E:3e-171^.^.	PF01412.21^ArfGap^Putative GTPase activating protein for Arf^10-117^E:1.2e-27`PF12796.10^Ank_2^Ankyrin repeats (3 copies)^139-226^E:2.7e-09`PF13857.9^Ank_5^Ankyrin repeats (many copies)^153-208^E:4e-08`PF08518.14^GIT_SHD^Spa2 homology domain (SHD) of GIT^266-294^E:2.2e-14`PF08518.14^GIT_SHD^Spa2 homology domain (SHD) of GIT^331-358^E:7e-09`PF12205.11^GIT1_C^G protein-coupled receptor kinase-interacting protein 1 C term^611-726^E:9.3e-29	.	KEGG:hsa:9815	GO:0005925^cellular_component^focal adhesion`GO:0005654^cellular_component^nucleoplasm`GO:0098793^cellular_component^presynapse`GO:0045202^cellular_component^synapse`GO:0005096^molecular_function^GTPase activator activity`GO:0046872^molecular_function^metal ion binding`GO:0031267^molecular_function^small GTPase binding`GO:0007420^biological_process^brain development`GO:0032012^biological_process^regulation of ARF protein signal transduction`GO:0008277^biological_process^regulation of G protein-coupled receptor signaling pathway`GO:0036465^biological_process^synaptic vesicle recycling	GO:0005925^cellular_component^focal adhesion`GO:0005654^cellular_component^nucleoplasm`GO:0098793^cellular_component^presynapse`GO:0045202^cellular_component^synapse`GO:0005096^molecular_function^GTPase activator activity`GO:0046872^molecular_function^metal ion binding`GO:0031267^molecular_function^small GTPase binding`GO:0007420^biological_process^brain development`GO:0032012^biological_process^regulation of ARF protein signal transduction`GO:0008277^biological_process^regulation of G protein-coupled receptor signaling pathway`GO:0036465^biological_process^synaptic vesicle recycling	GO:0005096^molecular_function^GTPase activator activity`GO:0005515^molecular_function^protein binding	1	1	1	1	Dbxref=InterPro:IPR001164,InterPro:IPR013724,InterPro:IPR020683,InterPro:IPR022018,Pfam:PF01412,Pfam:PF08518,Pfam:PF12205,Pfam:PF12796;Ontology_term=GO:0005096;Note=Similar to CenG1A: Centaurin-gamma-1A (Drosophila melanogaster OX%3D7227);	1	64	8	12	1
GBI_09792	GBI_09792.4	0		GIT2_RAT^GIT2_RAT^Q:200-2464,H:4-750^47.2%ID^E:1e-171^RecName: Full=ARF GTPase-activating protein GIT2;^Eukaryota; Metazoa; Chordata; Craniata; Vertebrata; Euteleostomi; Mammalia; Eutheria; Euarchontoglires; Glires; Rodentia; Myomorpha; Muroidea; Muridae; Murinae; Rattus	GBI_M__0001T_00046238.p1	188-2497[+]	GIT2_RAT^GIT2_RAT^Q:5-759,H:4-750^47.2%ID^E:1.1e-171^RecName: Full=ARF GTPase-activating protein GIT2;^Eukaryota; Metazoa; Chordata; Craniata; Vertebrata; Euteleostomi; Mammalia; Eutheria; Euarchontoglires; Glires; Rodentia; Myomorpha; Muroidea; Muridae; Murinae; Rattus	sp|Q14161|GIT2_HUMAN^sp|Q14161|GIT2_HUMAN^Q:200-2464,H:4-750^47%ID^E:7.2e-170^.^.	sp|Q14161|GIT2_HUMAN^sp|Q14161|GIT2_HUMAN^Q:5-759,H:4-750^47%ID^E:7.7e-170^.^.	PF01412.21^ArfGap^Putative GTPase activating protein for Arf^10-117^E:1.3e-27`PF12796.10^Ank_2^Ankyrin repeats (3 copies)^139-226^E:2.9e-09`PF13857.9^Ank_5^Ankyrin repeats (many copies)^153-208^E:4.3e-08`PF08518.14^GIT_SHD^Spa2 homology domain (SHD) of GIT^266-294^E:2.3e-14`PF08518.14^GIT_SHD^Spa2 homology domain (SHD) of GIT^331-358^E:7.4e-09`PF12205.11^GIT1_C^G protein-coupled receptor kinase-interacting protein 1 C term^647-762^E:1e-28	.	KEGG:rno:304546	GO:0044305^cellular_component^calyx of Held`GO:0005654^cellular_component^nucleoplasm`GO:0098793^cellular_component^presynapse`GO:0045202^cellular_component^synapse`GO:0005096^molecular_function^GTPase activator activity`GO:0046872^molecular_function^metal ion binding`GO:0044877^molecular_function^protein-containing complex binding`GO:0031267^molecular_function^small GTPase binding`GO:0048266^biological_process^behavioral response to pain`GO:0007420^biological_process^brain development`GO:0099171^biological_process^presynaptic modulation of chemical synaptic transmission`GO:0032012^biological_process^regulation of ARF protein signal transduction`GO:0008277^biological_process^regulation of G protein-coupled receptor signaling pathway`GO:2000300^biological_process^regulation of synaptic vesicle exocytosis`GO:0036465^biological_process^synaptic vesicle recycling	GO:0044305^cellular_component^calyx of Held`GO:0005654^cellular_component^nucleoplasm`GO:0098793^cellular_component^presynapse`GO:0045202^cellular_component^synapse`GO:0005096^molecular_function^GTPase activator activity`GO:0046872^molecular_function^metal ion binding`GO:0044877^molecular_function^protein-containing complex binding`GO:0031267^molecular_function^small GTPase binding`GO:0048266^biological_process^behavioral response to pain`GO:0007420^biological_process^brain development`GO:0099171^biological_process^presynaptic modulation of chemical synaptic transmission`GO:0032012^biological_process^regulation of ARF protein signal transduction`GO:0008277^biological_process^regulation of G protein-coupled receptor signaling pathway`GO:2000300^biological_process^regulation of synaptic vesicle exocytosis`GO:0036465^biological_process^synaptic vesicle recycling	GO:0005096^molecular_function^GTPase activator activity`GO:0005515^molecular_function^protein binding	1	1	1	1	Dbxref=InterPro:IPR001164,InterPro:IPR013724,InterPro:IPR020683,InterPro:IPR022018,Pfam:PF01412,Pfam:PF08518,Pfam:PF12205,Pfam:PF12796;Ontology_term=GO:0005096;Note=Similar to CenG1A: Centaurin-gamma-1A (Drosophila melanogaster OX%3D7227);	1	64	8	12	1
GBI_09792	GBI_09792.5	0		GIT2_MOUSE^GIT2_MOUSE^Q:500-1816,H:4-428^62.1%ID^E:1.2e-148^RecName: Full=ARF GTPase-activating protein GIT2;^Eukaryota; Metazoa; Chordata; Craniata; Vertebrata; Euteleostomi; Mammalia; Eutheria; Euarchontoglires; Glires; Rodentia; Myomorpha; Muroidea; Muridae; Murinae; Mus; Mus	GBI_M__0001T_00046239.p1	488-1861[+]	GIT2_MOUSE^GIT2_MOUSE^Q:5-443,H:4-428^62.1%ID^E:3.4e-149^RecName: Full=ARF GTPase-activating protein GIT2;^Eukaryota; Metazoa; Chordata; Craniata; Vertebrata; Euteleostomi; Mammalia; Eutheria; Euarchontoglires; Glires; Rodentia; Myomorpha; Muroidea; Muridae; Murinae; Mus; Mus	sp|Q9JLQ2|GIT2_MOUSE^sp|Q9JLQ2|GIT2_MOUSE^Q:500-1816,H:4-428^62.1%ID^E:1.2e-148^.^.	sp|Q9JLQ2|GIT2_MOUSE^sp|Q9JLQ2|GIT2_MOUSE^Q:5-443,H:4-428^62.1%ID^E:3.4e-149^.^.	PF01412.21^ArfGap^Putative GTPase activating protein for Arf^10-118^E:5.7e-28`PF12796.10^Ank_2^Ankyrin repeats (3 copies)^139-226^E:1.3e-09`PF13857.9^Ank_5^Ankyrin repeats (many copies)^153-208^E:2.1e-08`PF00023.33^Ank^Ankyrin repeat^168-198^E:0.033`PF08518.14^GIT_SHD^Spa2 homology domain (SHD) of GIT^266-294^E:1.2e-14`PF08518.14^GIT_SHD^Spa2 homology domain (SHD) of GIT^331-358^E:4e-09	.	KEGG:mmu:26431	GO:0044305^cellular_component^calyx of Held`GO:0005654^cellular_component^nucleoplasm`GO:0045202^cellular_component^synapse`GO:0005096^molecular_function^GTPase activator activity`GO:0046872^molecular_function^metal ion binding`GO:0044877^molecular_function^protein-containing complex binding`GO:0031267^molecular_function^small GTPase binding`GO:0048266^biological_process^behavioral response to pain`GO:0007420^biological_process^brain development`GO:0099171^biological_process^presynaptic modulation of chemical synaptic transmission`GO:0032012^biological_process^regulation of ARF protein signal transduction`GO:0008277^biological_process^regulation of G protein-coupled receptor signaling pathway`GO:2000300^biological_process^regulation of synaptic vesicle exocytosis`GO:0036465^biological_process^synaptic vesicle recycling	GO:0044305^cellular_component^calyx of Held`GO:0005654^cellular_component^nucleoplasm`GO:0045202^cellular_component^synapse`GO:0005096^molecular_function^GTPase activator activity`GO:0046872^molecular_function^metal ion binding`GO:0044877^molecular_function^protein-containing complex binding`GO:0031267^molecular_function^small GTPase binding`GO:0048266^biological_process^behavioral response to pain`GO:0007420^biological_process^brain development`GO:0099171^biological_process^presynaptic modulation of chemical synaptic transmission`GO:0032012^biological_process^regulation of ARF protein signal transduction`GO:0008277^biological_process^regulation of G protein-coupled receptor signaling pathway`GO:2000300^biological_process^regulation of synaptic vesicle exocytosis`GO:0036465^biological_process^synaptic vesicle recycling	GO:0005096^molecular_function^GTPase activator activity`GO:0005515^molecular_function^protein binding	1	1	1	1	Dbxref=InterPro:IPR001164,InterPro:IPR013724,InterPro:IPR020683,InterPro:IPR022018,Pfam:PF01412,Pfam:PF08518,Pfam:PF12205,Pfam:PF12796;Ontology_term=GO:0005096;Note=Similar to CenG1A: Centaurin-gamma-1A (Drosophila melanogaster OX%3D7227);	1	64	8	12	1
GBI_09793	GBI_09793-RA	0	GBI_09793	AN13B_HUMAN^AN13B_HUMAN^Q:334-1572,H:15-549^41.7%ID^E:3.1e-102^RecName: Full=Ankyrin repeat domain-containing protein 13B;^Eukaryota; Metazoa; Chordata; Craniata; Vertebrata; Euteleostomi; Mammalia; Eutheria; Euarchontoglires; Primates; Haplorrhini; Catarrhini; Hominidae; Homo	GBI_09793-RA.p1	307-1830[+]	AN13B_HUMAN^AN13B_HUMAN^Q:10-422,H:15-549^41.7%ID^E:1.2e-102^RecName: Full=Ankyrin repeat domain-containing protein 13B;^Eukaryota; Metazoa; Chordata; Craniata; Vertebrata; Euteleostomi; Mammalia; Eutheria; Euarchontoglires; Primates; Haplorrhini; Catarrhini; Hominidae; Homo	sp|Q86YJ7|AN13B_HUMAN^sp|Q86YJ7|AN13B_HUMAN^Q:334-1572,H:15-549^41.7%ID^E:3e-102^.^.	sp|Q86YJ7|AN13B_HUMAN^sp|Q86YJ7|AN13B_HUMAN^Q:10-422,H:15-549^41.7%ID^E:1.2e-102^.^.	PF00023.33^Ank^Ankyrin repeat^43-72^E:0.00057`PF11904.11^GPCR_chapero_1^GPCR-chaperone^79-359^E:2.7e-82`PF02809.23^UIM^Ubiquitin interaction motif^233-239^E:11000`PF02809.23^UIM^Ubiquitin interaction motif^268-273^E:1200`PF02809.23^UIM^Ubiquitin interaction motif^373-386^E:0.48`PF02809.23^UIM^Ubiquitin interaction motif^418-432^E:0.22`PF02809.23^UIM^Ubiquitin interaction motif^468-481^E:2.7`PF02809.23^UIM^Ubiquitin interaction motif^491-506^E:0.044	.	KEGG:hsa:124930	GO:0005737^cellular_component^cytoplasm`GO:0005769^cellular_component^early endosome`GO:0043231^cellular_component^intracellular membrane-bounded organelle`GO:0005770^cellular_component^late endosome`GO:0048471^cellular_component^perinuclear region of cytoplasm`GO:0005886^cellular_component^plasma membrane`GO:0140036^molecular_function^ubiquitin-dependent protein binding`GO:0002091^biological_process^negative regulation of receptor internalization	GO:0005737^cellular_component^cytoplasm`GO:0005769^cellular_component^early endosome`GO:0043231^cellular_component^intracellular membrane-bounded organelle`GO:0005770^cellular_component^late endosome`GO:0048471^cellular_component^perinuclear region of cytoplasm`GO:0005886^cellular_component^plasma membrane`GO:0140036^molecular_function^ubiquitin-dependent protein binding`GO:0002091^biological_process^negative regulation of receptor internalization	GO:0005515^molecular_function^protein binding	1	1	1	1	Dbxref=InterPro:IPR002110,InterPro:IPR003903,InterPro:IPR021832,Pfam:PF00023,Pfam:PF02809,Pfam:PF11904;Ontology_term=GO:0005515;Note=Similar to WN55_00875: Ankyrin repeat domain-containing protein 13B (Dufourea novaeangliae OX%3D178035);	1	16	17	5	1
GBI_09793	GBI_09793-RB	0	GBI_09793	AN13B_HUMAN^AN13B_HUMAN^Q:334-1572,H:15-549^41.7%ID^E:5.7e-102^RecName: Full=Ankyrin repeat domain-containing protein 13B;^Eukaryota; Metazoa; Chordata; Craniata; Vertebrata; Euteleostomi; Mammalia; Eutheria; Euarchontoglires; Primates; Haplorrhini; Catarrhini; Hominidae; Homo	GBI_09793-RB.p1	307-1830[+]	AN13B_HUMAN^AN13B_HUMAN^Q:10-422,H:15-549^41.7%ID^E:1.2e-102^RecName: Full=Ankyrin repeat domain-containing protein 13B;^Eukaryota; Metazoa; Chordata; Craniata; Vertebrata; Euteleostomi; Mammalia; Eutheria; Euarchontoglires; Primates; Haplorrhini; Catarrhini; Hominidae; Homo	sp|Q86YJ7|AN13B_HUMAN^sp|Q86YJ7|AN13B_HUMAN^Q:334-1572,H:15-549^41.7%ID^E:5.6e-102^.^.	sp|Q86YJ7|AN13B_HUMAN^sp|Q86YJ7|AN13B_HUMAN^Q:10-422,H:15-549^41.7%ID^E:1.2e-102^.^.	PF00023.33^Ank^Ankyrin repeat^43-72^E:0.00057`PF11904.11^GPCR_chapero_1^GPCR-chaperone^79-359^E:2.7e-82`PF02809.23^UIM^Ubiquitin interaction motif^233-239^E:11000`PF02809.23^UIM^Ubiquitin interaction motif^268-273^E:1200`PF02809.23^UIM^Ubiquitin interaction motif^373-386^E:0.48`PF02809.23^UIM^Ubiquitin interaction motif^418-432^E:0.22`PF02809.23^UIM^Ubiquitin interaction motif^468-481^E:2.7`PF02809.23^UIM^Ubiquitin interaction motif^491-506^E:0.044	.	KEGG:hsa:124930	GO:0005737^cellular_component^cytoplasm`GO:0005769^cellular_component^early endosome`GO:0043231^cellular_component^intracellular membrane-bounded organelle`GO:0005770^cellular_component^late endosome`GO:0048471^cellular_component^perinuclear region of cytoplasm`GO:0005886^cellular_component^plasma membrane`GO:0140036^molecular_function^ubiquitin-dependent protein binding`GO:0002091^biological_process^negative regulation of receptor internalization	GO:0005737^cellular_component^cytoplasm`GO:0005769^cellular_component^early endosome`GO:0043231^cellular_component^intracellular membrane-bounded organelle`GO:0005770^cellular_component^late endosome`GO:0048471^cellular_component^perinuclear region of cytoplasm`GO:0005886^cellular_component^plasma membrane`GO:0140036^molecular_function^ubiquitin-dependent protein binding`GO:0002091^biological_process^negative regulation of receptor internalization	GO:0005515^molecular_function^protein binding	1	1	1	1	Dbxref=InterPro:IPR002110,InterPro:IPR003903,InterPro:IPR021832,Pfam:PF00023,Pfam:PF02809,Pfam:PF11904;Ontology_term=GO:0005515;Note=Similar to WN55_00875: Ankyrin repeat domain-containing protein 13B (Dufourea novaeangliae OX%3D178035);	1	16	17	5	1
GBI_09793	GBI_09793.1	0		AN13B_HUMAN^AN13B_HUMAN^Q:334-1887,H:15-549^55.5%ID^E:2.2e-165^RecName: Full=Ankyrin repeat domain-containing protein 13B;^Eukaryota; Metazoa; Chordata; Craniata; Vertebrata; Euteleostomi; Mammalia; Eutheria; Euarchontoglires; Primates; Haplorrhini; Catarrhini; Hominidae; Homo	GBI_M__0001T_00046125.p1	307-1974[+]	AN13B_HUMAN^AN13B_HUMAN^Q:10-527,H:15-549^55.5%ID^E:1.9e-165^RecName: Full=Ankyrin repeat domain-containing protein 13B;^Eukaryota; Metazoa; Chordata; Craniata; Vertebrata; Euteleostomi; Mammalia; Eutheria; Euarchontoglires; Primates; Haplorrhini; Catarrhini; Hominidae; Homo	sp|Q86YJ7|AN13B_HUMAN^sp|Q86YJ7|AN13B_HUMAN^Q:334-1887,H:15-549^55.5%ID^E:2.2e-165^.^.	sp|Q86YJ7|AN13B_HUMAN^sp|Q86YJ7|AN13B_HUMAN^Q:10-527,H:15-549^55.5%ID^E:1.9e-165^.^.	PF12796.10^Ank_2^Ankyrin repeats (3 copies)^13-98^E:7.3e-08`PF00023.33^Ank^Ankyrin repeat^43-72^E:0.00064`PF13637.9^Ank_4^Ankyrin repeats (many copies)^44-94^E:4.6e-07`PF11904.11^GPCR_chapero_1^GPCR-chaperone^158-464^E:2.4e-98`PF02809.23^UIM^Ubiquitin interaction motif^338-344^E:12000`PF02809.23^UIM^Ubiquitin interaction motif^373-378^E:1300`PF02809.23^UIM^Ubiquitin interaction motif^478-491^E:0.53`PF02809.23^UIM^Ubiquitin interaction motif^523-537^E:0.24	.	KEGG:hsa:124930	GO:0005737^cellular_component^cytoplasm`GO:0005769^cellular_component^early endosome`GO:0043231^cellular_component^intracellular membrane-bounded organelle`GO:0005770^cellular_component^late endosome`GO:0048471^cellular_component^perinuclear region of cytoplasm`GO:0005886^cellular_component^plasma membrane`GO:0140036^molecular_function^ubiquitin-dependent protein binding`GO:0002091^biological_process^negative regulation of receptor internalization	GO:0005737^cellular_component^cytoplasm`GO:0005769^cellular_component^early endosome`GO:0043231^cellular_component^intracellular membrane-bounded organelle`GO:0005770^cellular_component^late endosome`GO:0048471^cellular_component^perinuclear region of cytoplasm`GO:0005886^cellular_component^plasma membrane`GO:0140036^molecular_function^ubiquitin-dependent protein binding`GO:0002091^biological_process^negative regulation of receptor internalization	GO:0005515^molecular_function^protein binding	1	1	1	1	Dbxref=InterPro:IPR002110,InterPro:IPR003903,InterPro:IPR021832,Pfam:PF00023,Pfam:PF02809,Pfam:PF11904;Ontology_term=GO:0005515;Note=Similar to WN55_00875: Ankyrin repeat domain-containing protein 13B (Dufourea novaeangliae OX%3D178035);	1	16	17	5	1
GBI_09793	GBI_09793.2	0		AN13B_HUMAN^AN13B_HUMAN^Q:334-1956,H:15-549^53.3%ID^E:7.5e-161^RecName: Full=Ankyrin repeat domain-containing protein 13B;^Eukaryota; Metazoa; Chordata; Craniata; Vertebrata; Euteleostomi; Mammalia; Eutheria; Euarchontoglires; Primates; Haplorrhini; Catarrhini; Hominidae; Homo	GBI_M__0001T_00046126.p1	307-2214[+]	AN13B_HUMAN^AN13B_HUMAN^Q:10-550,H:15-549^53.3%ID^E:1.9e-161^RecName: Full=Ankyrin repeat domain-containing protein 13B;^Eukaryota; Metazoa; Chordata; Craniata; Vertebrata; Euteleostomi; Mammalia; Eutheria; Euarchontoglires; Primates; Haplorrhini; Catarrhini; Hominidae; Homo	sp|Q86YJ7|AN13B_HUMAN^sp|Q86YJ7|AN13B_HUMAN^Q:334-1956,H:15-549^53.3%ID^E:7.4e-161^.^.	sp|Q86YJ7|AN13B_HUMAN^sp|Q86YJ7|AN13B_HUMAN^Q:10-550,H:15-549^53.3%ID^E:1.9e-161^.^.	PF12796.10^Ank_2^Ankyrin repeats (3 copies)^13-98^E:9e-08`PF00023.33^Ank^Ankyrin repeat^43-72^E:0.00076`PF13637.9^Ank_4^Ankyrin repeats (many copies)^44-94^E:5.5e-07`PF11904.11^GPCR_chapero_1^GPCR-chaperone^158-184^E:2.7e-09`PF11904.11^GPCR_chapero_1^GPCR-chaperone^189-487^E:4.9e-87`PF02809.23^UIM^Ubiquitin interaction motif^396-401^E:1600`PF02809.23^UIM^Ubiquitin interaction motif^501-514^E:0.62`PF02809.23^UIM^Ubiquitin interaction motif^546-560^E:0.28`PF02809.23^UIM^Ubiquitin interaction motif^596-609^E:3.5`PF02809.23^UIM^Ubiquitin interaction motif^619-634^E:0.057	.	KEGG:hsa:124930	GO:0005737^cellular_component^cytoplasm`GO:0005769^cellular_component^early endosome`GO:0043231^cellular_component^intracellular membrane-bounded organelle`GO:0005770^cellular_component^late endosome`GO:0048471^cellular_component^perinuclear region of cytoplasm`GO:0005886^cellular_component^plasma membrane`GO:0140036^molecular_function^ubiquitin-dependent protein binding`GO:0002091^biological_process^negative regulation of receptor internalization	GO:0005737^cellular_component^cytoplasm`GO:0005769^cellular_component^early endosome`GO:0043231^cellular_component^intracellular membrane-bounded organelle`GO:0005770^cellular_component^late endosome`GO:0048471^cellular_component^perinuclear region of cytoplasm`GO:0005886^cellular_component^plasma membrane`GO:0140036^molecular_function^ubiquitin-dependent protein binding`GO:0002091^biological_process^negative regulation of receptor internalization	GO:0005515^molecular_function^protein binding	1	1	1	1	Dbxref=InterPro:IPR002110,InterPro:IPR003903,InterPro:IPR021832,Pfam:PF00023,Pfam:PF02809,Pfam:PF11904;Ontology_term=GO:0005515;Note=Similar to WN55_00875: Ankyrin repeat domain-containing protein 13B (Dufourea novaeangliae OX%3D178035);	1	16	17	5	1
GBI_09794	GBI_09794-RA	0	GBI_09794	TRE12_DROME^TRE12_DROME^Q:341-1651,H:27-466^38.2%ID^E:3.3e-79^RecName: Full=Facilitated trehalose transporter Tret1-2 homolog {ECO:0000303|PubMed:20035867};^Eukaryota; Metazoa; Ecdysozoa; Arthropoda; Hexapoda; Insecta; Pterygota; Neoptera; Endopterygota; Diptera; Brachycera; Muscomorpha; Ephydroidea; Drosophilidae; Drosophila; Sophophora	GBI_09794-RA.p1	203-1795[+]	TRE12_DROME^TRE12_DROME^Q:47-483,H:27-466^38.2%ID^E:2e-79^RecName: Full=Facilitated trehalose transporter Tret1-2 homolog {ECO:0000303|PubMed:20035867};^Eukaryota; Metazoa; Ecdysozoa; Arthropoda; Hexapoda; Insecta; Pterygota; Neoptera; Endopterygota; Diptera; Brachycera; Muscomorpha; Ephydroidea; Drosophilidae; Drosophila; Sophophora	sp|Q8MKK4|TRE12_DROME^sp|Q8MKK4|TRE12_DROME^Q:341-1651,H:27-466^38.2%ID^E:3.3e-79^.^.	sp|Q8MKK4|TRE12_DROME^sp|Q8MKK4|TRE12_DROME^Q:47-483,H:27-466^38.2%ID^E:1.9e-79^.^.	PF07690.19^MFS_1^Major Facilitator Superfamily^57-436^E:1.9e-16`PF00083.27^Sugar_tr^Sugar (and other) transporter^88-486^E:4.9e-64	.	KEGG:dme:Dmel_CG8234	GO:0016020^cellular_component^membrane`GO:0005886^cellular_component^plasma membrane`GO:0051119^molecular_function^sugar transmembrane transporter activity`GO:0022857^molecular_function^transmembrane transporter activity`GO:0055085^biological_process^transmembrane transport	GO:0016020^cellular_component^membrane`GO:0005886^cellular_component^plasma membrane`GO:0051119^molecular_function^sugar transmembrane transporter activity`GO:0022857^molecular_function^transmembrane transporter activity`GO:0055085^biological_process^transmembrane transport	GO:0022857^molecular_function^transmembrane transporter activity`GO:0055085^biological_process^transmembrane transport	1	1	1	1	Dbxref=InterPro:IPR005828,Pfam:PF00083;Ontology_term=GO:0016021,GO:0022857,GO:0055085;Note=Similar to Tret1-2: Facilitated trehalose transporter Tret1-2 homolog (Drosophila melanogaster OX%3D7227);	1	8	4	4	1
GBI_09794	GBI_09794.2	0		GTR8_HUMAN^GTR8_HUMAN^Q:378-1415,H:4-339^33%ID^E:3.4e-38^RecName: Full=Solute carrier family 2, facilitated glucose transporter member 8 {ECO:0000305};^Eukaryota; Metazoa; Chordata; Craniata; Vertebrata; Euteleostomi; Mammalia; Eutheria; Euarchontoglires; Primates; Haplorrhini; Catarrhini; Hominidae; Homo	GBI_M__0001T_00046241.p1	282-1454[+]	GTR8_HUMAN^GTR8_HUMAN^Q:33-378,H:4-339^33%ID^E:2.8e-38^RecName: Full=Solute carrier family 2, facilitated glucose transporter member 8 {ECO:0000305};^Eukaryota; Metazoa; Chordata; Craniata; Vertebrata; Euteleostomi; Mammalia; Eutheria; Euarchontoglires; Primates; Haplorrhini; Catarrhini; Hominidae; Homo	sp|Q9NY64|GTR8_HUMAN^sp|Q9NY64|GTR8_HUMAN^Q:378-1415,H:4-339^33%ID^E:3.4e-38^.^.	sp|Q9NY64|GTR8_HUMAN^sp|Q9NY64|GTR8_HUMAN^Q:33-378,H:4-339^33%ID^E:2.7e-38^.^.	PF07690.19^MFS_1^Major Facilitator Superfamily^68-376^E:3.2e-15`PF00083.27^Sugar_tr^Sugar (and other) transporter^100-382^E:7.2e-42	.	KEGG:hsa:29988	GO:0030669^cellular_component^clathrin-coated endocytic vesicle membrane`GO:0005765^cellular_component^lysosomal membrane`GO:0016020^cellular_component^membrane`GO:0005886^cellular_component^plasma membrane`GO:0008021^cellular_component^synaptic vesicle`GO:0055056^molecular_function^D-glucose transmembrane transporter activity`GO:0033300^molecular_function^dehydroascorbic acid transmembrane transporter activity`GO:0005353^molecular_function^fructose transmembrane transporter activity`GO:0005536^molecular_function^glucose binding`GO:0005355^molecular_function^glucose transmembrane transporter activity`GO:0022857^molecular_function^transmembrane transporter activity`GO:0005975^biological_process^carbohydrate metabolic process`GO:0070837^biological_process^dehydroascorbic acid transport`GO:0015755^biological_process^fructose transmembrane transport`GO:1904659^biological_process^glucose transmembrane transport`GO:0008645^biological_process^hexose transmembrane transport`GO:0008286^biological_process^insulin receptor signaling pathway`GO:0007141^biological_process^male meiosis I`GO:0001666^biological_process^response to hypoxia`GO:0055085^biological_process^transmembrane transport	GO:0030669^cellular_component^clathrin-coated endocytic vesicle membrane`GO:0005765^cellular_component^lysosomal membrane`GO:0016020^cellular_component^membrane`GO:0005886^cellular_component^plasma membrane`GO:0008021^cellular_component^synaptic vesicle`GO:0055056^molecular_function^D-glucose transmembrane transporter activity`GO:0033300^molecular_function^dehydroascorbic acid transmembrane transporter activity`GO:0005353^molecular_function^fructose transmembrane transporter activity`GO:0005536^molecular_function^glucose binding`GO:0005355^molecular_function^glucose transmembrane transporter activity`GO:0022857^molecular_function^transmembrane transporter activity`GO:0005975^biological_process^carbohydrate metabolic process`GO:0070837^biological_process^dehydroascorbic acid transport`GO:0015755^biological_process^fructose transmembrane transport`GO:1904659^biological_process^glucose transmembrane transport`GO:0008645^biological_process^hexose transmembrane transport`GO:0008286^biological_process^insulin receptor signaling pathway`GO:0007141^biological_process^male meiosis I`GO:0001666^biological_process^response to hypoxia`GO:0055085^biological_process^transmembrane transport	GO:0022857^molecular_function^transmembrane transporter activity`GO:0055085^biological_process^transmembrane transport	1	1	1	1	Dbxref=InterPro:IPR005828,Pfam:PF00083;Ontology_term=GO:0016021,GO:0022857,GO:0055085;Note=Similar to Tret1-2: Facilitated trehalose transporter Tret1-2 homolog (Drosophila melanogaster OX%3D7227);	1	8	4	4	1
GBI_09795	GBI_09795-RA	0	GBI_09795	LIN37_BOVIN^LIN37_BOVIN^Q:490-975,H:93-245^41.7%ID^E:3.5e-24^RecName: Full=Protein lin-37 homolog;^Eukaryota; Metazoa; Chordata; Craniata; Vertebrata; Euteleostomi; Mammalia; Eutheria; Laurasiatheria; Artiodactyla; Ruminantia; Pecora; Bovidae; Bovinae; Bos	GBI_09795-RA.p1	157-996[+]	LIN37_BOVIN^LIN37_BOVIN^Q:112-273,H:93-245^41.7%ID^E:2.1e-24^RecName: Full=Protein lin-37 homolog;^Eukaryota; Metazoa; Chordata; Craniata; Vertebrata; Euteleostomi; Mammalia; Eutheria; Laurasiatheria; Artiodactyla; Ruminantia; Pecora; Bovidae; Bovinae; Bos	sp|Q1RMQ5|LIN37_BOVIN^sp|Q1RMQ5|LIN37_BOVIN^Q:490-975,H:93-245^41.7%ID^E:3.4e-24^.^.	sp|Q1RMQ5|LIN37_BOVIN^sp|Q1RMQ5|LIN37_BOVIN^Q:112-273,H:93-245^41.7%ID^E:2.1e-24^.^.	PF15306.9^LIN37^LIN37^107-268^E:1.1e-39	.	KEGG:bta:534550	GO:0031523^cellular_component^Myb complex`GO:0017053^cellular_component^transcription repressor complex`GO:0000122^biological_process^negative regulation of transcription by RNA polymerase II	GO:0031523^cellular_component^Myb complex`GO:0017053^cellular_component^transcription repressor complex`GO:0000122^biological_process^negative regulation of transcription by RNA polymerase II	GO:0017053^cellular_component^transcription repressor complex	1	1	1	1	Dbxref=InterPro:IPR028226,Pfam:PF15306;Ontology_term=GO:0007049,GO:0017053;Note=Similar to Lin37_1: Lin-37-like protein (Cryptotermes secundus OX%3D105785);	1	93	12	0	1
GBI_09795	GBI_09795.1	0		LIN37_BOVIN^LIN37_BOVIN^Q:466-951,H:93-245^41.7%ID^E:3.4e-24^RecName: Full=Protein lin-37 homolog;^Eukaryota; Metazoa; Chordata; Craniata; Vertebrata; Euteleostomi; Mammalia; Eutheria; Laurasiatheria; Artiodactyla; Ruminantia; Pecora; Bovidae; Bovinae; Bos	GBI_M__0001T_00046127.p1	166-972[+]	LIN37_BOVIN^LIN37_BOVIN^Q:101-262,H:93-245^41.7%ID^E:2e-24^RecName: Full=Protein lin-37 homolog;^Eukaryota; Metazoa; Chordata; Craniata; Vertebrata; Euteleostomi; Mammalia; Eutheria; Laurasiatheria; Artiodactyla; Ruminantia; Pecora; Bovidae; Bovinae; Bos	sp|Q1RMQ5|LIN37_BOVIN^sp|Q1RMQ5|LIN37_BOVIN^Q:466-951,H:93-245^41.7%ID^E:3.4e-24^.^.	sp|Q1RMQ5|LIN37_BOVIN^sp|Q1RMQ5|LIN37_BOVIN^Q:101-262,H:93-245^41.7%ID^E:2e-24^.^.	PF15306.9^LIN37^LIN37^96-257^E:9.8e-40	.	KEGG:bta:534550	GO:0031523^cellular_component^Myb complex`GO:0017053^cellular_component^transcription repressor complex`GO:0000122^biological_process^negative regulation of transcription by RNA polymerase II	GO:0031523^cellular_component^Myb complex`GO:0017053^cellular_component^transcription repressor complex`GO:0000122^biological_process^negative regulation of transcription by RNA polymerase II	GO:0017053^cellular_component^transcription repressor complex	1	1	1	1	Dbxref=InterPro:IPR028226,Pfam:PF15306;Ontology_term=GO:0007049,GO:0017053;Note=Similar to Lin37_1: Lin-37-like protein (Cryptotermes secundus OX%3D105785);	1	93	12	0	1
GBI_09795	GBI_09795.3	0		LIN37_BOVIN^LIN37_BOVIN^Q:370-855,H:93-245^41.7%ID^E:3.2e-24^RecName: Full=Protein lin-37 homolog;^Eukaryota; Metazoa; Chordata; Craniata; Vertebrata; Euteleostomi; Mammalia; Eutheria; Laurasiatheria; Artiodactyla; Ruminantia; Pecora; Bovidae; Bovinae; Bos	GBI_M__0001T_00046129.p1	1-876[+]	LIN37_BOVIN^LIN37_BOVIN^Q:124-285,H:93-245^41.7%ID^E:2.2e-24^RecName: Full=Protein lin-37 homolog;^Eukaryota; Metazoa; Chordata; Craniata; Vertebrata; Euteleostomi; Mammalia; Eutheria; Laurasiatheria; Artiodactyla; Ruminantia; Pecora; Bovidae; Bovinae; Bos	sp|Q1RMQ5|LIN37_BOVIN^sp|Q1RMQ5|LIN37_BOVIN^Q:370-855,H:93-245^41.7%ID^E:3.1e-24^.^.	sp|Q1RMQ5|LIN37_BOVIN^sp|Q1RMQ5|LIN37_BOVIN^Q:124-285,H:93-245^41.7%ID^E:2.2e-24^.^.	PF15306.9^LIN37^LIN37^119-280^E:1.2e-39	.	KEGG:bta:534550	GO:0031523^cellular_component^Myb complex`GO:0017053^cellular_component^transcription repressor complex`GO:0000122^biological_process^negative regulation of transcription by RNA polymerase II	GO:0031523^cellular_component^Myb complex`GO:0017053^cellular_component^transcription repressor complex`GO:0000122^biological_process^negative regulation of transcription by RNA polymerase II	GO:0017053^cellular_component^transcription repressor complex	1	1	1	1	Dbxref=InterPro:IPR028226,Pfam:PF15306;Ontology_term=GO:0007049,GO:0017053;Note=Similar to Lin37_1: Lin-37-like protein (Cryptotermes secundus OX%3D105785);	1	93	12	0	1
GBI_09796	GBI_09796-RA	0	GBI_09796	SIWI_BOMMO^SIWI_BOMMO^Q:142-2514,H:105-899^47.9%ID^E:3.4e-219^RecName: Full=Piwi-like protein Siwi {ECO:0000305};^Eukaryota; Metazoa; Ecdysozoa; Arthropoda; Hexapoda; Insecta; Pterygota; Neoptera; Endopterygota; Lepidoptera; Glossata; Ditrysia; Bombycoidea; Bombycidae; Bombycinae; Bombyx	GBI_09796-RA.p1	1-2517[+]	SIWI_BOMMO^SIWI_BOMMO^Q:48-838,H:105-899^47.9%ID^E:3.4e-219^RecName: Full=Piwi-like protein Siwi {ECO:0000305};^Eukaryota; Metazoa; Ecdysozoa; Arthropoda; Hexapoda; Insecta; Pterygota; Neoptera; Endopterygota; Lepidoptera; Glossata; Ditrysia; Bombycoidea; Bombycidae; Bombycinae; Bombyx	sp|A8D8P8|SIWI_BOMMO^sp|A8D8P8|SIWI_BOMMO^Q:142-2514,H:105-899^47.9%ID^E:3.3e-219^.^.	sp|A8D8P8|SIWI_BOMMO^sp|A8D8P8|SIWI_BOMMO^Q:48-838,H:105-899^47.9%ID^E:3.4e-219^.^.	PF02170.25^PAZ^PAZ domain^263-388^E:2.6e-28`PF02171.20^Piwi^Piwi domain^535-822^E:1.1e-85	.	KEGG:bmor:100125336	GO:0005737^cellular_component^cytoplasm`GO:1990923^cellular_component^PET complex`GO:0004521^molecular_function^RNA endonuclease activity`GO:0000287^molecular_function^magnesium ion binding`GO:0034584^molecular_function^piRNA binding`GO:0030154^biological_process^cell differentiation`GO:0051321^biological_process^meiotic cell cycle`GO:0034587^biological_process^piRNA processing`GO:0007283^biological_process^spermatogenesis	GO:0005737^cellular_component^cytoplasm`GO:1990923^cellular_component^PET complex`GO:0004521^molecular_function^RNA endonuclease activity`GO:0000287^molecular_function^magnesium ion binding`GO:0034584^molecular_function^piRNA binding`GO:0030154^biological_process^cell differentiation`GO:0051321^biological_process^meiotic cell cycle`GO:0034587^biological_process^piRNA processing`GO:0007283^biological_process^spermatogenesis	GO:0005515^molecular_function^protein binding`GO:0003676^molecular_function^nucleic acid binding	1	1	1	1	Dbxref=InterPro:IPR003100,InterPro:IPR003165,Pfam:PF02170,Pfam:PF02171;Ontology_term=GO:0003676,GO:0005515;Note=Similar to Siwi: Piwi-like protein Siwi (Bombyx mori OX%3D7091);	1	40	4	16	1
GBI_09796	GBI_09796.3	0		SIWI_BOMMO^SIWI_BOMMO^Q:264-1109,H:617-899^55.9%ID^E:4.4e-91^RecName: Full=Piwi-like protein Siwi {ECO:0000305};^Eukaryota; Metazoa; Ecdysozoa; Arthropoda; Hexapoda; Insecta; Pterygota; Neoptera; Endopterygota; Lepidoptera; Glossata; Ditrysia; Bombycoidea; Bombycidae; Bombycinae; Bombyx	GBI_M__0001T_00046131.p1	321-1112[+]	SIWI_BOMMO^SIWI_BOMMO^Q:1-263,H:636-899^57.3%ID^E:1.7e-87^RecName: Full=Piwi-like protein Siwi {ECO:0000305};^Eukaryota; Metazoa; Ecdysozoa; Arthropoda; Hexapoda; Insecta; Pterygota; Neoptera; Endopterygota; Lepidoptera; Glossata; Ditrysia; Bombycoidea; Bombycidae; Bombycinae; Bombyx	sp|A8D8P8|SIWI_BOMMO^sp|A8D8P8|SIWI_BOMMO^Q:264-1109,H:617-899^55.9%ID^E:4.4e-91^.^.	sp|A8D8P8|SIWI_BOMMO^sp|A8D8P8|SIWI_BOMMO^Q:1-263,H:636-899^57.3%ID^E:1.6e-87^.^.	PF02171.20^Piwi^Piwi domain^2-247^E:2.2e-76	.	KEGG:bmor:100125336	GO:0005737^cellular_component^cytoplasm`GO:1990923^cellular_component^PET complex`GO:0004521^molecular_function^RNA endonuclease activity`GO:0000287^molecular_function^magnesium ion binding`GO:0034584^molecular_function^piRNA binding`GO:0030154^biological_process^cell differentiation`GO:0051321^biological_process^meiotic cell cycle`GO:0034587^biological_process^piRNA processing`GO:0007283^biological_process^spermatogenesis	GO:0005737^cellular_component^cytoplasm`GO:1990923^cellular_component^PET complex`GO:0004521^molecular_function^RNA endonuclease activity`GO:0000287^molecular_function^magnesium ion binding`GO:0034584^molecular_function^piRNA binding`GO:0030154^biological_process^cell differentiation`GO:0051321^biological_process^meiotic cell cycle`GO:0034587^biological_process^piRNA processing`GO:0007283^biological_process^spermatogenesis	GO:0003676^molecular_function^nucleic acid binding	1	1	1	1	Dbxref=InterPro:IPR003100,InterPro:IPR003165,Pfam:PF02170,Pfam:PF02171;Ontology_term=GO:0003676,GO:0005515;Note=Similar to Siwi: Piwi-like protein Siwi (Bombyx mori OX%3D7091);	1	40	4	16	1
GBI_09796	GBI_09796.2	0		SIWI_BOMMO^SIWI_BOMMO^Q:557-1393,H:620-899^56.5%ID^E:3.9e-91^RecName: Full=Piwi-like protein Siwi {ECO:0000305};^Eukaryota; Metazoa; Ecdysozoa; Arthropoda; Hexapoda; Insecta; Pterygota; Neoptera; Endopterygota; Lepidoptera; Glossata; Ditrysia; Bombycoidea; Bombycidae; Bombycinae; Bombyx	GBI_M__0001T_00046132.p1	605-1396[+]	SIWI_BOMMO^SIWI_BOMMO^Q:1-263,H:636-899^57.3%ID^E:1.7e-87^RecName: Full=Piwi-like protein Siwi {ECO:0000305};^Eukaryota; Metazoa; Ecdysozoa; Arthropoda; Hexapoda; Insecta; Pterygota; Neoptera; Endopterygota; Lepidoptera; Glossata; Ditrysia; Bombycoidea; Bombycidae; Bombycinae; Bombyx	sp|A8D8P8|SIWI_BOMMO^sp|A8D8P8|SIWI_BOMMO^Q:557-1393,H:620-899^56.5%ID^E:3.8e-91^.^.	sp|A8D8P8|SIWI_BOMMO^sp|A8D8P8|SIWI_BOMMO^Q:1-263,H:636-899^57.3%ID^E:1.6e-87^.^.	PF02171.20^Piwi^Piwi domain^2-247^E:2.2e-76	.	KEGG:bmor:100125336	GO:0005737^cellular_component^cytoplasm`GO:1990923^cellular_component^PET complex`GO:0004521^molecular_function^RNA endonuclease activity`GO:0000287^molecular_function^magnesium ion binding`GO:0034584^molecular_function^piRNA binding`GO:0030154^biological_process^cell differentiation`GO:0051321^biological_process^meiotic cell cycle`GO:0034587^biological_process^piRNA processing`GO:0007283^biological_process^spermatogenesis	GO:0005737^cellular_component^cytoplasm`GO:1990923^cellular_component^PET complex`GO:0004521^molecular_function^RNA endonuclease activity`GO:0000287^molecular_function^magnesium ion binding`GO:0034584^molecular_function^piRNA binding`GO:0030154^biological_process^cell differentiation`GO:0051321^biological_process^meiotic cell cycle`GO:0034587^biological_process^piRNA processing`GO:0007283^biological_process^spermatogenesis	GO:0003676^molecular_function^nucleic acid binding	1	1	1	1	Dbxref=InterPro:IPR003100,InterPro:IPR003165,Pfam:PF02170,Pfam:PF02171;Ontology_term=GO:0003676,GO:0005515;Note=Similar to Siwi: Piwi-like protein Siwi (Bombyx mori OX%3D7091);	1	40	4	16	1
GBI_09796	GBI_09796.4	0		SIWI_BOMMO^SIWI_BOMMO^Q:47-460,H:760-899^58.5%ID^E:3.1e-45^RecName: Full=Piwi-like protein Siwi {ECO:0000305};^Eukaryota; Metazoa; Ecdysozoa; Arthropoda; Hexapoda; Insecta; Pterygota; Neoptera; Endopterygota; Lepidoptera; Glossata; Ditrysia; Bombycoidea; Bombycidae; Bombycinae; Bombyx	GBI_M__0001T_00046133.p1	92-463[+]	PIWI_DROME^PIWI_DROME^Q:1-123,H:721-843^65%ID^E:5.3e-44^RecName: Full=Protein piwi;^Eukaryota; Metazoa; Ecdysozoa; Arthropoda; Hexapoda; Insecta; Pterygota; Neoptera; Endopterygota; Diptera; Brachycera; Muscomorpha; Ephydroidea; Drosophilidae; Drosophila; Sophophora	sp|A8D8P8|SIWI_BOMMO^sp|A8D8P8|SIWI_BOMMO^Q:47-460,H:760-899^58.5%ID^E:3e-45^.^.	sp|Q9VKM1|PIWI_DROME^sp|Q9VKM1|PIWI_DROME^Q:1-123,H:721-843^65%ID^E:5.2e-44^.^.	PF02171.20^Piwi^Piwi domain^1-107^E:8.2e-41	.	KEGG:dme:Dmel_CG6122	GO:0005737^cellular_component^cytoplasm`GO:1990923^cellular_component^PET complex`GO:0004521^molecular_function^RNA endonuclease activity`GO:0000287^molecular_function^magnesium ion binding`GO:0034584^molecular_function^piRNA binding`GO:0030154^biological_process^cell differentiation`GO:0051321^biological_process^meiotic cell cycle`GO:0034587^biological_process^piRNA processing`GO:0007283^biological_process^spermatogenesis	GO:0000785^cellular_component^chromatin`GO:0010369^cellular_component^chromocenter`GO:0005737^cellular_component^cytoplasm`GO:0005829^cellular_component^cytosol`GO:0000791^cellular_component^euchromatin`GO:0043073^cellular_component^germ cell nucleus`GO:0000792^cellular_component^heterochromatin`GO:0005739^cellular_component^mitochondrion`GO:0005654^cellular_component^nucleoplasm`GO:0005634^cellular_component^nucleus`GO:0043186^cellular_component^P granule`GO:0032991^cellular_component^protein-containing complex`GO:0070725^cellular_component^Yb body`GO:0031490^molecular_function^chromatin DNA binding`GO:0004521^molecular_function^RNA endonuclease activity`GO:0046872^molecular_function^metal ion binding`GO:0034584^molecular_function^piRNA binding`GO:0003723^molecular_function^RNA binding`GO:0048132^biological_process^female germ-line stem cell asymmetric division`GO:0080188^biological_process^gene silencing by RNA-directed DNA methylation`GO:0030718^biological_process^germ-line stem cell population maintenance`GO:0007294^biological_process^germarium-derived oocyte fate determination`GO:0031507^biological_process^heterochromatin formation`GO:0048133^biological_process^male germ-line stem cell asymmetric division`GO:0010529^biological_process^negative regulation of transposition`GO:0000335^biological_process^negative regulation of transposition, DNA-mediated`GO:0048477^biological_process^oogenesis`GO:0034587^biological_process^piRNA processing`GO:0007279^biological_process^pole cell formation`GO:0090309^biological_process^positive regulation of DNA methylation-dependent heterochromatin formation`GO:0031453^biological_process^positive regulation of heterochromatin formation`GO:0060213^biological_process^positive regulation of nuclear-transcribed mRNA poly(A) tail shortening`GO:0016441^biological_process^post-transcriptional gene silencing`GO:0031047^biological_process^RNA-mediated gene silencing`GO:0007283^biological_process^spermatogenesis	GO:0003676^molecular_function^nucleic acid binding	1	1	1	1	Dbxref=InterPro:IPR003100,InterPro:IPR003165,Pfam:PF02170,Pfam:PF02171;Ontology_term=GO:0003676,GO:0005515;Note=Similar to Siwi: Piwi-like protein Siwi (Bombyx mori OX%3D7091);	1	40	4	16	1
GBI_09797	GBI_09797-RA	0	GBI_09797	RMND1_HUMAN^RMND1_HUMAN^Q:752-1444,H:175-400^41.5%ID^E:1.7e-41^RecName: Full=Required for meiotic nuclear division protein 1 homolog;^Eukaryota; Metazoa; Chordata; Craniata; Vertebrata; Euteleostomi; Mammalia; Eutheria; Euarchontoglires; Primates; Haplorrhini; Catarrhini; Hominidae; Homo	GBI_09797-RA.p2	293-655[+]	.	sp|Q9NWS8|RMND1_HUMAN^sp|Q9NWS8|RMND1_HUMAN^Q:752-1444,H:175-400^41.5%ID^E:1.7e-41^.^.	.	.	.	KEGG:hsa:55005	GO:0005739^cellular_component^mitochondrion`GO:0070131^biological_process^positive regulation of mitochondrial translation`GO:0006412^biological_process^translation	.	.	1	0	0	1	Dbxref=InterPro:IPR003734,Pfam:PF02582;Note=Similar to C0J52_20467: Uncharacterized protein (Blattella germanica OX%3D6973);	0	33	0	0	1
GBI_09797	GBI_09797-RA	0	GBI_09797	RMND1_HUMAN^RMND1_HUMAN^Q:752-1444,H:175-400^41.5%ID^E:1.7e-41^RecName: Full=Required for meiotic nuclear division protein 1 homolog;^Eukaryota; Metazoa; Chordata; Craniata; Vertebrata; Euteleostomi; Mammalia; Eutheria; Euarchontoglires; Primates; Haplorrhini; Catarrhini; Hominidae; Homo	GBI_09797-RA.p1	827-1450[+]	RMND1_HUMAN^RMND1_HUMAN^Q:30-206,H:222-400^47.8%ID^E:5.4e-41^RecName: Full=Required for meiotic nuclear division protein 1 homolog;^Eukaryota; Metazoa; Chordata; Craniata; Vertebrata; Euteleostomi; Mammalia; Eutheria; Euarchontoglires; Primates; Haplorrhini; Catarrhini; Hominidae; Homo	sp|Q9NWS8|RMND1_HUMAN^sp|Q9NWS8|RMND1_HUMAN^Q:752-1444,H:175-400^41.5%ID^E:1.7e-41^.^.	sp|Q9NWS8|RMND1_HUMAN^sp|Q9NWS8|RMND1_HUMAN^Q:30-206,H:222-400^47.8%ID^E:5.3e-41^.^.	PF02582.17^DUF155^RMND1/Sif2-Sif3/Mrx10, DUF155^34-206^E:7.4e-49	.	KEGG:hsa:55005	GO:0005739^cellular_component^mitochondrion`GO:0070131^biological_process^positive regulation of mitochondrial translation`GO:0006412^biological_process^translation	GO:0005739^cellular_component^mitochondrion`GO:0070131^biological_process^positive regulation of mitochondrial translation`GO:0006412^biological_process^translation	.	1	1	0	1	Dbxref=InterPro:IPR003734,Pfam:PF02582;Note=Similar to C0J52_20467: Uncharacterized protein (Blattella germanica OX%3D6973);	0	33	0	0	1
GBI_09797	GBI_09797-RB	0	GBI_09797	RMND1_HUMAN^RMND1_HUMAN^Q:752-1576,H:175-444^45.4%ID^E:1.9e-59^RecName: Full=Required for meiotic nuclear division protein 1 homolog;^Eukaryota; Metazoa; Chordata; Craniata; Vertebrata; Euteleostomi; Mammalia; Eutheria; Euarchontoglires; Primates; Haplorrhini; Catarrhini; Hominidae; Homo	GBI_09797-RB.p1	827-1603[+]	RMND1_HUMAN^RMND1_HUMAN^Q:30-250,H:222-444^51.3%ID^E:7.1e-59^RecName: Full=Required for meiotic nuclear division protein 1 homolog;^Eukaryota; Metazoa; Chordata; Craniata; Vertebrata; Euteleostomi; Mammalia; Eutheria; Euarchontoglires; Primates; Haplorrhini; Catarrhini; Hominidae; Homo	sp|Q9NWS8|RMND1_HUMAN^sp|Q9NWS8|RMND1_HUMAN^Q:752-1576,H:175-444^45.4%ID^E:1.9e-59^.^.	sp|Q9NWS8|RMND1_HUMAN^sp|Q9NWS8|RMND1_HUMAN^Q:30-250,H:222-444^51.3%ID^E:7e-59^.^.	PF02582.17^DUF155^RMND1/Sif2-Sif3/Mrx10, DUF155^34-209^E:3.9e-50	.	KEGG:hsa:55005	GO:0005739^cellular_component^mitochondrion`GO:0070131^biological_process^positive regulation of mitochondrial translation`GO:0006412^biological_process^translation	GO:0005739^cellular_component^mitochondrion`GO:0070131^biological_process^positive regulation of mitochondrial translation`GO:0006412^biological_process^translation	.	1	1	0	1	Dbxref=InterPro:IPR003734,Pfam:PF02582;Note=Similar to C0J52_20467: Uncharacterized protein (Blattella germanica OX%3D6973);	0	33	0	0	1
GBI_09797	GBI_09797-RB	0	GBI_09797	RMND1_HUMAN^RMND1_HUMAN^Q:752-1576,H:175-444^45.4%ID^E:1.9e-59^RecName: Full=Required for meiotic nuclear division protein 1 homolog;^Eukaryota; Metazoa; Chordata; Craniata; Vertebrata; Euteleostomi; Mammalia; Eutheria; Euarchontoglires; Primates; Haplorrhini; Catarrhini; Hominidae; Homo	GBI_09797-RB.p2	293-655[+]	.	sp|Q9NWS8|RMND1_HUMAN^sp|Q9NWS8|RMND1_HUMAN^Q:752-1576,H:175-444^45.4%ID^E:1.9e-59^.^.	.	.	.	KEGG:hsa:55005	GO:0005739^cellular_component^mitochondrion`GO:0070131^biological_process^positive regulation of mitochondrial translation`GO:0006412^biological_process^translation	.	.	1	0	0	1	Dbxref=InterPro:IPR003734,Pfam:PF02582;Note=Similar to C0J52_20467: Uncharacterized protein (Blattella germanica OX%3D6973);	0	33	0	0	1
GBI_09797	GBI_09797.1	0		RMND1_HUMAN^RMND1_HUMAN^Q:3153-3530,H:273-401^55%ID^E:6.5e-32^RecName: Full=Required for meiotic nuclear division protein 1 homolog;^Eukaryota; Metazoa; Chordata; Craniata; Vertebrata; Euteleostomi; Mammalia; Eutheria; Euarchontoglires; Primates; Haplorrhini; Catarrhini; Hominidae; Homo`RMND1_HUMAN^RMND1_HUMAN^Q:4150-4281,H:401-444^65.9%ID^E:4.6e-09^RecName: Full=Required for meiotic nuclear division protein 1 homolog;^Eukaryota; Metazoa; Chordata; Craniata; Vertebrata; Euteleostomi; Mammalia; Eutheria; Euarchontoglires; Primates; Haplorrhini; Catarrhini; Hominidae; Homo	GBI_M__0001T_00046135.p2	3156-3587[+]	RMND1_HUMAN^RMND1_HUMAN^Q:6-125,H:279-401^56.9%ID^E:8.3e-33^RecName: Full=Required for meiotic nuclear division protein 1 homolog;^Eukaryota; Metazoa; Chordata; Craniata; Vertebrata; Euteleostomi; Mammalia; Eutheria; Euarchontoglires; Primates; Haplorrhini; Catarrhini; Hominidae; Homo	sp|Q9NWS8|RMND1_HUMAN^sp|Q9NWS8|RMND1_HUMAN^Q:3153-3530,H:273-401^55%ID^E:6.5e-32^.^.`sp|Q9NWS8|RMND1_HUMAN^sp|Q9NWS8|RMND1_HUMAN^Q:4150-4281,H:401-444^65.9%ID^E:4.5e-09^.^.	sp|Q9NWS8|RMND1_HUMAN^sp|Q9NWS8|RMND1_HUMAN^Q:6-125,H:279-401^56.9%ID^E:8.2e-33^.^.	PF02582.17^DUF155^RMND1/Sif2-Sif3/Mrx10, DUF155^6-125^E:4.3e-36	.	KEGG:hsa:55005	GO:0005739^cellular_component^mitochondrion`GO:0070131^biological_process^positive regulation of mitochondrial translation`GO:0006412^biological_process^translation	GO:0005739^cellular_component^mitochondrion`GO:0070131^biological_process^positive regulation of mitochondrial translation`GO:0006412^biological_process^translation	.	1	1	0	1	Dbxref=InterPro:IPR003734,Pfam:PF02582;Note=Similar to C0J52_20467: Uncharacterized protein (Blattella germanica OX%3D6973);	0	33	0	0	1
GBI_09797	GBI_09797.1	0		RMND1_HUMAN^RMND1_HUMAN^Q:3153-3530,H:273-401^55%ID^E:6.5e-32^RecName: Full=Required for meiotic nuclear division protein 1 homolog;^Eukaryota; Metazoa; Chordata; Craniata; Vertebrata; Euteleostomi; Mammalia; Eutheria; Euarchontoglires; Primates; Haplorrhini; Catarrhini; Hominidae; Homo`RMND1_HUMAN^RMND1_HUMAN^Q:4150-4281,H:401-444^65.9%ID^E:4.6e-09^RecName: Full=Required for meiotic nuclear division protein 1 homolog;^Eukaryota; Metazoa; Chordata; Craniata; Vertebrata; Euteleostomi; Mammalia; Eutheria; Euarchontoglires; Primates; Haplorrhini; Catarrhini; Hominidae; Homo	GBI_M__0001T_00046135.p1	293-988[+]	.	sp|Q9NWS8|RMND1_HUMAN^sp|Q9NWS8|RMND1_HUMAN^Q:3153-3530,H:273-401^55%ID^E:6.5e-32^.^.`sp|Q9NWS8|RMND1_HUMAN^sp|Q9NWS8|RMND1_HUMAN^Q:4150-4281,H:401-444^65.9%ID^E:4.5e-09^.^.	.	PF02582.17^DUF155^RMND1/Sif2-Sif3/Mrx10, DUF155^178-228^E:2.1e-06	.	KEGG:hsa:55005	GO:0005739^cellular_component^mitochondrion`GO:0070131^biological_process^positive regulation of mitochondrial translation`GO:0006412^biological_process^translation	.	.	1	0	0	1	Dbxref=InterPro:IPR003734,Pfam:PF02582;Note=Similar to C0J52_20467: Uncharacterized protein (Blattella germanica OX%3D6973);	0	33	0	0	1
GBI_09797	GBI_09797.5	0		RMND1_HUMAN^RMND1_HUMAN^Q:3987-4313,H:336-444^65.1%ID^E:1.1e-34^RecName: Full=Required for meiotic nuclear division protein 1 homolog;^Eukaryota; Metazoa; Chordata; Craniata; Vertebrata; Euteleostomi; Mammalia; Eutheria; Euarchontoglires; Primates; Haplorrhini; Catarrhini; Hominidae; Homo`RMND1_HUMAN^RMND1_HUMAN^Q:2439-2615,H:273-334^45.2%ID^E:8.1e-06^RecName: Full=Required for meiotic nuclear division protein 1 homolog;^Eukaryota; Metazoa; Chordata; Craniata; Vertebrata; Euteleostomi; Mammalia; Eutheria; Euarchontoglires; Primates; Haplorrhini; Catarrhini; Hominidae; Homo	GBI_M__0001T_00046136.p1	3966-4340[+]	RMND1_HUMAN^RMND1_HUMAN^Q:8-116,H:336-444^65.1%ID^E:1.2e-35^RecName: Full=Required for meiotic nuclear division protein 1 homolog;^Eukaryota; Metazoa; Chordata; Craniata; Vertebrata; Euteleostomi; Mammalia; Eutheria; Euarchontoglires; Primates; Haplorrhini; Catarrhini; Hominidae; Homo	sp|Q9NWS8|RMND1_HUMAN^sp|Q9NWS8|RMND1_HUMAN^Q:3987-4313,H:336-444^65.1%ID^E:1.1e-34^.^.`sp|Q9NWS8|RMND1_HUMAN^sp|Q9NWS8|RMND1_HUMAN^Q:2439-2615,H:273-334^45.2%ID^E:8e-06^.^.	sp|Q9NWS8|RMND1_HUMAN^sp|Q9NWS8|RMND1_HUMAN^Q:8-116,H:336-444^65.1%ID^E:1.2e-35^.^.	PF02582.17^DUF155^RMND1/Sif2-Sif3/Mrx10, DUF155^6-75^E:5.8e-22	.	KEGG:hsa:55005	GO:0005739^cellular_component^mitochondrion`GO:0070131^biological_process^positive regulation of mitochondrial translation`GO:0006412^biological_process^translation	GO:0005739^cellular_component^mitochondrion`GO:0070131^biological_process^positive regulation of mitochondrial translation`GO:0006412^biological_process^translation	.	1	1	0	1	Dbxref=InterPro:IPR003734,Pfam:PF02582;Note=Similar to C0J52_20467: Uncharacterized protein (Blattella germanica OX%3D6973);	0	33	0	0	1
GBI_09797	GBI_09797.4	0		RMND1_HUMAN^RMND1_HUMAN^Q:98-631,H:222-401^48.1%ID^E:1e-40^RecName: Full=Required for meiotic nuclear division protein 1 homolog;^Eukaryota; Metazoa; Chordata; Craniata; Vertebrata; Euteleostomi; Mammalia; Eutheria; Euarchontoglires; Primates; Haplorrhini; Catarrhini; Hominidae; Homo`RMND1_HUMAN^RMND1_HUMAN^Q:1251-1382,H:401-444^65.9%ID^E:1.6e-09^RecName: Full=Required for meiotic nuclear division protein 1 homolog;^Eukaryota; Metazoa; Chordata; Craniata; Vertebrata; Euteleostomi; Mammalia; Eutheria; Euarchontoglires; Primates; Haplorrhini; Catarrhini; Hominidae; Homo	GBI_M__0001T_00046137.p1	2-688[+]	RMND1_HUMAN^RMND1_HUMAN^Q:33-210,H:222-401^48.1%ID^E:4.5e-41^RecName: Full=Required for meiotic nuclear division protein 1 homolog;^Eukaryota; Metazoa; Chordata; Craniata; Vertebrata; Euteleostomi; Mammalia; Eutheria; Euarchontoglires; Primates; Haplorrhini; Catarrhini; Hominidae; Homo	sp|Q9NWS8|RMND1_HUMAN^sp|Q9NWS8|RMND1_HUMAN^Q:98-631,H:222-401^48.1%ID^E:1e-40^.^.`sp|Q9NWS8|RMND1_HUMAN^sp|Q9NWS8|RMND1_HUMAN^Q:1251-1382,H:401-444^65.9%ID^E:1.6e-09^.^.	sp|Q9NWS8|RMND1_HUMAN^sp|Q9NWS8|RMND1_HUMAN^Q:33-210,H:222-401^48.1%ID^E:4.5e-41^.^.	PF02582.17^DUF155^RMND1/Sif2-Sif3/Mrx10, DUF155^37-210^E:4.7e-49	.	KEGG:hsa:55005	GO:0005739^cellular_component^mitochondrion`GO:0070131^biological_process^positive regulation of mitochondrial translation`GO:0006412^biological_process^translation	GO:0005739^cellular_component^mitochondrion`GO:0070131^biological_process^positive regulation of mitochondrial translation`GO:0006412^biological_process^translation	.	1	1	0	1	Dbxref=InterPro:IPR003734,Pfam:PF02582;Note=Similar to C0J52_20467: Uncharacterized protein (Blattella germanica OX%3D6973);	0	33	0	0	1
GBI_09798	GBI_09798-RA	0	GBI_09798	PPO1_HOLDI^PPO1_HOLDI^Q:346-2097,H:59-682^53.6%ID^E:1.5e-197^RecName: Full=Phenoloxidase 1 {ECO:0000305};^Eukaryota; Metazoa; Ecdysozoa; Arthropoda; Hexapoda; Insecta; Pterygota; Neoptera; Endopterygota; Coleoptera; Polyphaga; Scarabaeiformia; Scarabaeidae; Melolonthinae; Holotrichia	GBI_09798-RA.p1	1-2226[+]	PPO1_HOLDI^PPO1_HOLDI^Q:116-699,H:59-682^53.6%ID^E:1.5e-197^RecName: Full=Phenoloxidase 1 {ECO:0000305};^Eukaryota; Metazoa; Ecdysozoa; Arthropoda; Hexapoda; Insecta; Pterygota; Neoptera; Endopterygota; Coleoptera; Polyphaga; Scarabaeiformia; Scarabaeidae; Melolonthinae; Holotrichia	sp|Q8I6K1|PPO1_HOLDI^sp|Q8I6K1|PPO1_HOLDI^Q:346-2097,H:59-682^53.6%ID^E:1.4e-197^.^.	sp|Q8I6K1|PPO1_HOLDI^sp|Q8I6K1|PPO1_HOLDI^Q:116-699,H:59-682^53.6%ID^E:1.4e-197^.^.	PF03722.17^Hemocyanin_N^Hemocyanin, all-alpha domain^130-196^E:4.9e-17`PF00372.22^Hemocyanin_M^Hemocyanin, copper containing domain^207-299^E:3.4e-19`PF00372.22^Hemocyanin_M^Hemocyanin, copper containing domain^303-431^E:7.3e-28`PF03723.17^Hemocyanin_C^Hemocyanin, ig-like domain^440-690^E:7e-70	.	.	GO:0005576^cellular_component^extracellular region`GO:0046872^molecular_function^metal ion binding`GO:0004497^molecular_function^monooxygenase activity`GO:0045087^biological_process^innate immune response`GO:0042438^biological_process^melanin biosynthetic process	GO:0005576^cellular_component^extracellular region`GO:0046872^molecular_function^metal ion binding`GO:0004497^molecular_function^monooxygenase activity`GO:0045087^biological_process^innate immune response`GO:0042438^biological_process^melanin biosynthetic process	.	1	1	0	1	Dbxref=InterPro:IPR000896,InterPro:IPR005203,InterPro:IPR005204,Pfam:PF00372,Pfam:PF03722,Pfam:PF03723;Note=Similar to PPO1: Phenoloxidase 1 (Holotrichia diomphalia OX%3D33394);	0	16	2	6	1
GBI_09798	GBI_09798.2	0		PPO1_HOLDI^PPO1_HOLDI^Q:105-2150,H:1-682^54.4%ID^E:1.2e-221^RecName: Full=Phenoloxidase 1 {ECO:0000305};^Eukaryota; Metazoa; Ecdysozoa; Arthropoda; Hexapoda; Insecta; Pterygota; Neoptera; Endopterygota; Coleoptera; Polyphaga; Scarabaeiformia; Scarabaeidae; Melolonthinae; Holotrichia	GBI_M__0001T_00046138.p1	3-2159[+]	PPO1_HOLDI^PPO1_HOLDI^Q:35-716,H:1-682^54.4%ID^E:3.7e-222^RecName: Full=Phenoloxidase 1 {ECO:0000305};^Eukaryota; Metazoa; Ecdysozoa; Arthropoda; Hexapoda; Insecta; Pterygota; Neoptera; Endopterygota; Coleoptera; Polyphaga; Scarabaeiformia; Scarabaeidae; Melolonthinae; Holotrichia	sp|Q8I6K1|PPO1_HOLDI^sp|Q8I6K1|PPO1_HOLDI^Q:105-2150,H:1-682^54.4%ID^E:1.2e-221^.^.	sp|Q8I6K1|PPO1_HOLDI^sp|Q8I6K1|PPO1_HOLDI^Q:35-716,H:1-682^54.4%ID^E:3.6e-222^.^.	PF03722.17^Hemocyanin_N^Hemocyanin, all-alpha domain^106-173^E:3.9e-17`PF00372.22^Hemocyanin_M^Hemocyanin, copper containing domain^184-445^E:1.2e-67`PF03723.17^Hemocyanin_C^Hemocyanin, ig-like domain^454-707^E:2.4e-71	.	.	GO:0005576^cellular_component^extracellular region`GO:0046872^molecular_function^metal ion binding`GO:0004497^molecular_function^monooxygenase activity`GO:0045087^biological_process^innate immune response`GO:0042438^biological_process^melanin biosynthetic process	GO:0005576^cellular_component^extracellular region`GO:0046872^molecular_function^metal ion binding`GO:0004497^molecular_function^monooxygenase activity`GO:0045087^biological_process^innate immune response`GO:0042438^biological_process^melanin biosynthetic process	.	1	1	0	1	Dbxref=InterPro:IPR000896,InterPro:IPR005203,InterPro:IPR005204,Pfam:PF00372,Pfam:PF03722,Pfam:PF03723;Note=Similar to PPO1: Phenoloxidase 1 (Holotrichia diomphalia OX%3D33394);	0	16	2	6	1
GBI_09799	GBI_09799-RA	0	GBI_09799	PPO1_HOLDI^PPO1_HOLDI^Q:321-1934,H:1-682^36.4%ID^E:6.9e-113^RecName: Full=Phenoloxidase 1 {ECO:0000305};^Eukaryota; Metazoa; Ecdysozoa; Arthropoda; Hexapoda; Insecta; Pterygota; Neoptera; Endopterygota; Coleoptera; Polyphaga; Scarabaeiformia; Scarabaeidae; Melolonthinae; Holotrichia	GBI_09799-RA.p1	225-1949[+]	PPO1_HOLDI^PPO1_HOLDI^Q:33-570,H:1-682^36.4%ID^E:3.8e-113^RecName: Full=Phenoloxidase 1 {ECO:0000305};^Eukaryota; Metazoa; Ecdysozoa; Arthropoda; Hexapoda; Insecta; Pterygota; Neoptera; Endopterygota; Coleoptera; Polyphaga; Scarabaeiformia; Scarabaeidae; Melolonthinae; Holotrichia	sp|Q8I6K1|PPO1_HOLDI^sp|Q8I6K1|PPO1_HOLDI^Q:321-1934,H:1-682^36.4%ID^E:6.8e-113^.^.	sp|Q8I6K1|PPO1_HOLDI^sp|Q8I6K1|PPO1_HOLDI^Q:33-570,H:1-682^36.4%ID^E:3.8e-113^.^.	PF03722.17^Hemocyanin_N^Hemocyanin, all-alpha domain^118-181^E:1.5e-12`PF00372.22^Hemocyanin_M^Hemocyanin, copper containing domain^192-433^E:4.1e-53`PF03723.17^Hemocyanin_C^Hemocyanin, ig-like domain^433-505^E:3.3e-14`PF03723.17^Hemocyanin_C^Hemocyanin, ig-like domain^508-561^E:1.5e-06	.	.	GO:0005576^cellular_component^extracellular region`GO:0046872^molecular_function^metal ion binding`GO:0004497^molecular_function^monooxygenase activity`GO:0045087^biological_process^innate immune response`GO:0042438^biological_process^melanin biosynthetic process	GO:0005576^cellular_component^extracellular region`GO:0046872^molecular_function^metal ion binding`GO:0004497^molecular_function^monooxygenase activity`GO:0045087^biological_process^innate immune response`GO:0042438^biological_process^melanin biosynthetic process	.	1	1	0	1	Dbxref=InterPro:IPR000896,InterPro:IPR005203,InterPro:IPR005204,Pfam:PF00372,Pfam:PF03722,Pfam:PF03723;Note=Similar to SP2: Sex-specific storage-protein 2 (Bombyx mori OX%3D7091);	0	16	2	6	1
GBI_09799	GBI_09799.2	0		PPO1_HOLDI^PPO1_HOLDI^Q:116-2191,H:1-682^47.7%ID^E:1.6e-184^RecName: Full=Phenoloxidase 1 {ECO:0000305};^Eukaryota; Metazoa; Ecdysozoa; Arthropoda; Hexapoda; Insecta; Pterygota; Neoptera; Endopterygota; Coleoptera; Polyphaga; Scarabaeiformia; Scarabaeidae; Melolonthinae; Holotrichia	GBI_M__0001T_00046242.p1	2-2206[+]	PPO1_HOLDI^PPO1_HOLDI^Q:39-730,H:1-682^47.7%ID^E:1.4e-184^RecName: Full=Phenoloxidase 1 {ECO:0000305};^Eukaryota; Metazoa; Ecdysozoa; Arthropoda; Hexapoda; Insecta; Pterygota; Neoptera; Endopterygota; Coleoptera; Polyphaga; Scarabaeiformia; Scarabaeidae; Melolonthinae; Holotrichia	sp|Q8I6K1|PPO1_HOLDI^sp|Q8I6K1|PPO1_HOLDI^Q:116-2191,H:1-682^47.7%ID^E:1.6e-184^.^.	sp|Q8I6K1|PPO1_HOLDI^sp|Q8I6K1|PPO1_HOLDI^Q:39-730,H:1-682^47.7%ID^E:1.4e-184^.^.	PF03722.17^Hemocyanin_N^Hemocyanin, all-alpha domain^124-187^E:2.1e-12`PF00372.22^Hemocyanin_M^Hemocyanin, copper containing domain^198-457^E:6.1e-64`PF00264.23^Tyrosinase^Common central domain of tyrosinase^364-459^E:1.3e-06`PF03723.17^Hemocyanin_C^Hemocyanin, ig-like domain^466-721^E:1.1e-68	.	.	GO:0005576^cellular_component^extracellular region`GO:0046872^molecular_function^metal ion binding`GO:0004497^molecular_function^monooxygenase activity`GO:0045087^biological_process^innate immune response`GO:0042438^biological_process^melanin biosynthetic process	GO:0005576^cellular_component^extracellular region`GO:0046872^molecular_function^metal ion binding`GO:0004497^molecular_function^monooxygenase activity`GO:0045087^biological_process^innate immune response`GO:0042438^biological_process^melanin biosynthetic process	GO:0016491^molecular_function^oxidoreductase activity	1	1	1	1	Dbxref=InterPro:IPR000896,InterPro:IPR005203,InterPro:IPR005204,Pfam:PF00372,Pfam:PF03722,Pfam:PF03723;Note=Similar to SP2: Sex-specific storage-protein 2 (Bombyx mori OX%3D7091);	0	16	2	6	1
GBI_09800	GBI_09800-RA	0	GBI_09800	SYMC_XENLA^SYMC_XENLA^Q:206-3031,H:1-904^45.9%ID^E:8.2e-237^RecName: Full=Methionine--tRNA ligase, cytoplasmic;^Eukaryota; Metazoa; Chordata; Craniata; Vertebrata; Euteleostomi; Amphibia; Batrachia; Anura; Pipoidea; Pipidae; Xenopodinae; Xenopus; Xenopus	GBI_09800-RA.p1	206-3034[+]	SYMC_HUMAN^SYMC_HUMAN^Q:1-865,H:1-895^48.1%ID^E:3.4e-236^RecName: Full=Methionine--tRNA ligase, cytoplasmic;^Eukaryota; Metazoa; Chordata; Craniata; Vertebrata; Euteleostomi; Mammalia; Eutheria; Euarchontoglires; Primates; Haplorrhini; Catarrhini; Hominidae; Homo	sp|Q6PF21|SYMC_XENLA^sp|Q6PF21|SYMC_XENLA^Q:206-3031,H:1-904^45.9%ID^E:8.1e-237^.^.	sp|P56192|SYMC_HUMAN^sp|P56192|SYMC_HUMAN^Q:1-865,H:1-895^48.1%ID^E:3.4e-236^.^.	PF18485.4^GST_N_5^Glutathione S-transferase, N-terminal domain^1-66^E:4.3e-12`PF09334.14^tRNA-synt_1g^tRNA synthetases class I (M)^273-433^E:8.4e-60`PF09334.14^tRNA-synt_1g^tRNA synthetases class I (M)^434-635^E:5.4e-71`PF19303.2^Anticodon_3^Anticodon binding domain of methionyl tRNA ligase^652-798^E:2.4e-21`PF08264.16^Anticodon_1^Anticodon-binding domain of tRNA ligase^659-759^E:2.5e-06`PF00458.23^WHEP-TRS^WHEP-TRS domain^886-937^E:1.4e-11	.	KEGG:hsa:4141	GO:0017101^cellular_component^aminoacyl-tRNA synthetase multienzyme complex`GO:0005829^cellular_component^cytosol`GO:0005730^cellular_component^nucleolus`GO:0005524^molecular_function^ATP binding`GO:0004825^molecular_function^methionine-tRNA ligase activity`GO:0000049^molecular_function^tRNA binding`GO:0006431^biological_process^methionyl-tRNA aminoacylation	GO:0017101^cellular_component^aminoacyl-tRNA synthetase multienzyme complex`GO:0005737^cellular_component^cytoplasm`GO:0005829^cellular_component^cytosol`GO:0070062^cellular_component^extracellular exosome`GO:0016020^cellular_component^membrane`GO:0005730^cellular_component^nucleolus`GO:0005524^molecular_function^ATP binding`GO:0004825^molecular_function^methionine-tRNA ligase activity`GO:0000049^molecular_function^tRNA binding`GO:0071364^biological_process^cellular response to epidermal growth factor stimulus`GO:0036120^biological_process^cellular response to platelet-derived growth factor stimulus`GO:0006431^biological_process^methionyl-tRNA aminoacylation`GO:1901838^biological_process^positive regulation of transcription of nucleolar large rRNA by RNA polymerase I`GO:0009303^biological_process^rRNA transcription`GO:0006418^biological_process^tRNA aminoacylation for protein translation	GO:0000166^molecular_function^nucleotide binding`GO:0004812^molecular_function^aminoacyl-tRNA ligase activity`GO:0005524^molecular_function^ATP binding`GO:0006418^biological_process^tRNA aminoacylation for protein translation	1	1	1	1	Dbxref=InterPro:IPR000738,InterPro:IPR013155,InterPro:IPR015413,Pfam:PF00458,Pfam:PF08264,Pfam:PF09334;Ontology_term=GO:0000166,GO:0004812,GO:0005524,GO:0006418;Note=Similar to MetRS-m: Methionine--tRNA ligase%2C mitochondrial (Drosophila melanogaster OX%3D7227);	1	41	6	24	1
GBI_09800	GBI_09800-RA	0	GBI_09800	SYMC_XENLA^SYMC_XENLA^Q:206-3031,H:1-904^45.9%ID^E:8.2e-237^RecName: Full=Methionine--tRNA ligase, cytoplasmic;^Eukaryota; Metazoa; Chordata; Craniata; Vertebrata; Euteleostomi; Amphibia; Batrachia; Anura; Pipoidea; Pipidae; Xenopodinae; Xenopus; Xenopus	GBI_09800-RA.p3	3031-3348[+]	.	sp|Q6PF21|SYMC_XENLA^sp|Q6PF21|SYMC_XENLA^Q:206-3031,H:1-904^45.9%ID^E:8.1e-237^.^.	.	.	.	KEGG:xla:379675	GO:0017101^cellular_component^aminoacyl-tRNA synthetase multienzyme complex`GO:0005829^cellular_component^cytosol`GO:0005730^cellular_component^nucleolus`GO:0005524^molecular_function^ATP binding`GO:0004825^molecular_function^methionine-tRNA ligase activity`GO:0000049^molecular_function^tRNA binding`GO:0006431^biological_process^methionyl-tRNA aminoacylation	.	.	1	0	0	1	Dbxref=InterPro:IPR000738,InterPro:IPR013155,InterPro:IPR015413,Pfam:PF00458,Pfam:PF08264,Pfam:PF09334;Ontology_term=GO:0000166,GO:0004812,GO:0005524,GO:0006418;Note=Similar to MetRS-m: Methionine--tRNA ligase%2C mitochondrial (Drosophila melanogaster OX%3D7227);	1	41	6	24	1
GBI_09800	GBI_09800.1	0		SYMC_HUMAN^SYMC_HUMAN^Q:207-2888,H:1-895^49.7%ID^E:8.4e-253^RecName: Full=Methionine--tRNA ligase, cytoplasmic;^Eukaryota; Metazoa; Chordata; Craniata; Vertebrata; Euteleostomi; Mammalia; Eutheria; Euarchontoglires; Primates; Haplorrhini; Catarrhini; Hominidae; Homo	GBI_M__0001T_00046139.p1	207-3122[+]	SYMC_HUMAN^SYMC_HUMAN^Q:1-894,H:1-895^49.7%ID^E:1.2e-252^RecName: Full=Methionine--tRNA ligase, cytoplasmic;^Eukaryota; Metazoa; Chordata; Craniata; Vertebrata; Euteleostomi; Mammalia; Eutheria; Euarchontoglires; Primates; Haplorrhini; Catarrhini; Hominidae; Homo	sp|P56192|SYMC_HUMAN^sp|P56192|SYMC_HUMAN^Q:207-2888,H:1-895^49.7%ID^E:8.3e-253^.^.	sp|P56192|SYMC_HUMAN^sp|P56192|SYMC_HUMAN^Q:1-894,H:1-895^49.7%ID^E:1.2e-252^.^.	PF18485.4^GST_N_5^Glutathione S-transferase, N-terminal domain^1-66^E:4.5e-12`PF09334.14^tRNA-synt_1g^tRNA synthetases class I (M)^273-664^E:4.6e-150`PF19303.2^Anticodon_3^Anticodon binding domain of methionyl tRNA ligase^681-827^E:2.5e-21`PF08264.16^Anticodon_1^Anticodon-binding domain of tRNA ligase^688-788^E:2.6e-06`PF00458.23^WHEP-TRS^WHEP-TRS domain^915-966^E:1.5e-11	.	KEGG:hsa:4141	GO:0017101^cellular_component^aminoacyl-tRNA synthetase multienzyme complex`GO:0005737^cellular_component^cytoplasm`GO:0005829^cellular_component^cytosol`GO:0070062^cellular_component^extracellular exosome`GO:0016020^cellular_component^membrane`GO:0005730^cellular_component^nucleolus`GO:0005524^molecular_function^ATP binding`GO:0004825^molecular_function^methionine-tRNA ligase activity`GO:0000049^molecular_function^tRNA binding`GO:0071364^biological_process^cellular response to epidermal growth factor stimulus`GO:0036120^biological_process^cellular response to platelet-derived growth factor stimulus`GO:0006431^biological_process^methionyl-tRNA aminoacylation`GO:1901838^biological_process^positive regulation of transcription of nucleolar large rRNA by RNA polymerase I`GO:0009303^biological_process^rRNA transcription`GO:0006418^biological_process^tRNA aminoacylation for protein translation	GO:0017101^cellular_component^aminoacyl-tRNA synthetase multienzyme complex`GO:0005737^cellular_component^cytoplasm`GO:0005829^cellular_component^cytosol`GO:0070062^cellular_component^extracellular exosome`GO:0016020^cellular_component^membrane`GO:0005730^cellular_component^nucleolus`GO:0005524^molecular_function^ATP binding`GO:0004825^molecular_function^methionine-tRNA ligase activity`GO:0000049^molecular_function^tRNA binding`GO:0071364^biological_process^cellular response to epidermal growth factor stimulus`GO:0036120^biological_process^cellular response to platelet-derived growth factor stimulus`GO:0006431^biological_process^methionyl-tRNA aminoacylation`GO:1901838^biological_process^positive regulation of transcription of nucleolar large rRNA by RNA polymerase I`GO:0009303^biological_process^rRNA transcription`GO:0006418^biological_process^tRNA aminoacylation for protein translation	GO:0000166^molecular_function^nucleotide binding`GO:0004812^molecular_function^aminoacyl-tRNA ligase activity`GO:0005524^molecular_function^ATP binding`GO:0006418^biological_process^tRNA aminoacylation for protein translation	1	1	1	1	Dbxref=InterPro:IPR000738,InterPro:IPR013155,InterPro:IPR015413,Pfam:PF00458,Pfam:PF08264,Pfam:PF09334;Ontology_term=GO:0000166,GO:0004812,GO:0005524,GO:0006418;Note=Similar to MetRS-m: Methionine--tRNA ligase%2C mitochondrial (Drosophila melanogaster OX%3D7227);	1	41	6	24	1
GBI_09800	GBI_09800.1	0		SYMC_HUMAN^SYMC_HUMAN^Q:207-2888,H:1-895^49.7%ID^E:8.4e-253^RecName: Full=Methionine--tRNA ligase, cytoplasmic;^Eukaryota; Metazoa; Chordata; Craniata; Vertebrata; Euteleostomi; Mammalia; Eutheria; Euarchontoglires; Primates; Haplorrhini; Catarrhini; Hominidae; Homo	GBI_M__0001T_00046139.p3	3119-3436[+]	.	sp|P56192|SYMC_HUMAN^sp|P56192|SYMC_HUMAN^Q:207-2888,H:1-895^49.7%ID^E:8.3e-253^.^.	.	.	.	KEGG:hsa:4141	GO:0017101^cellular_component^aminoacyl-tRNA synthetase multienzyme complex`GO:0005737^cellular_component^cytoplasm`GO:0005829^cellular_component^cytosol`GO:0070062^cellular_component^extracellular exosome`GO:0016020^cellular_component^membrane`GO:0005730^cellular_component^nucleolus`GO:0005524^molecular_function^ATP binding`GO:0004825^molecular_function^methionine-tRNA ligase activity`GO:0000049^molecular_function^tRNA binding`GO:0071364^biological_process^cellular response to epidermal growth factor stimulus`GO:0036120^biological_process^cellular response to platelet-derived growth factor stimulus`GO:0006431^biological_process^methionyl-tRNA aminoacylation`GO:1901838^biological_process^positive regulation of transcription of nucleolar large rRNA by RNA polymerase I`GO:0009303^biological_process^rRNA transcription`GO:0006418^biological_process^tRNA aminoacylation for protein translation	.	.	1	0	0	1	Dbxref=InterPro:IPR000738,InterPro:IPR013155,InterPro:IPR015413,Pfam:PF00458,Pfam:PF08264,Pfam:PF09334;Ontology_term=GO:0000166,GO:0004812,GO:0005524,GO:0006418;Note=Similar to MetRS-m: Methionine--tRNA ligase%2C mitochondrial (Drosophila melanogaster OX%3D7227);	1	41	6	24	1
GBI_09801	GBI_09801-RA	0	GBI_09801	.	GBI_09801-RA.p1	342-1070[+]	.	.	.	.	.	.	.	.	.	0	0	0	0	Note=Similar to nudE: Nuclear distribution protein nudE homolog (Drosophila melanogaster OX%3D7227);	0	165	37	5	1
GBI_09801	GBI_09801.1	0		.	GBI_M__0001T_00046243.p1	324-857[+]	.	.	.	.	.	.	.	.	.	0	0	0	0	Note=Similar to nudE: Nuclear distribution protein nudE homolog (Drosophila melanogaster OX%3D7227);	0	165	37	5	1
GBI_09802	GBI_09802-RA	0	GBI_09802	.	.	.	.	.	.	.	.	.	.	.	.	0	0	0	0	Note=Protein of unknown function;	0
GBI_09803	GBI_09803-RA	0	GBI_09803	PHF5A_HUMAN^PHF5A_HUMAN^Q:383-712,H:1-110^98.2%ID^E:5.6e-64^RecName: Full=PHD finger-like domain-containing protein 5A;^Eukaryota; Metazoa; Chordata; Craniata; Vertebrata; Euteleostomi; Mammalia; Eutheria; Euarchontoglires; Primates; Haplorrhini; Catarrhini; Hominidae; Homo	GBI_09803-RA.p2	383-715[+]	PHF5A_HUMAN^PHF5A_HUMAN^Q:1-110,H:1-110^98.2%ID^E:1.8e-64^RecName: Full=PHD finger-like domain-containing protein 5A;^Eukaryota; Metazoa; Chordata; Craniata; Vertebrata; Euteleostomi; Mammalia; Eutheria; Euarchontoglires; Primates; Haplorrhini; Catarrhini; Hominidae; Homo	sp|Q7RTV0|PHF5A_HUMAN^sp|Q7RTV0|PHF5A_HUMAN^Q:383-712,H:1-110^98.2%ID^E:5.6e-64^.^.	sp|Q7RTV0|PHF5A_HUMAN^sp|Q7RTV0|PHF5A_HUMAN^Q:1-110,H:1-110^98.2%ID^E:1.8e-64^.^.	PF03660.17^PHF5^PHF5-like protein^1-104^E:2.1e-49	.	KEGG:hsa:84844	GO:0016363^cellular_component^nuclear matrix`GO:0016607^cellular_component^nuclear speck`GO:0005654^cellular_component^nucleoplasm`GO:0005634^cellular_component^nucleus`GO:0071011^cellular_component^precatalytic spliceosome`GO:0005681^cellular_component^spliceosomal complex`GO:0005689^cellular_component^U12-type spliceosomal complex`GO:0005686^cellular_component^U2 snRNP`GO:0071005^cellular_component^U2-type precatalytic spliceosome`GO:0005684^cellular_component^U2-type spliceosomal complex`GO:0003677^molecular_function^DNA binding`GO:0003723^molecular_function^RNA binding`GO:0008270^molecular_function^zinc ion binding`GO:0000398^biological_process^mRNA splicing, via spliceosome`GO:0045893^biological_process^positive regulation of DNA-templated transcription`GO:0048863^biological_process^stem cell differentiation`GO:1903241^biological_process^U2-type prespliceosome assembly	GO:0016363^cellular_component^nuclear matrix`GO:0016607^cellular_component^nuclear speck`GO:0005654^cellular_component^nucleoplasm`GO:0005634^cellular_component^nucleus`GO:0071011^cellular_component^precatalytic spliceosome`GO:0005681^cellular_component^spliceosomal complex`GO:0005689^cellular_component^U12-type spliceosomal complex`GO:0005686^cellular_component^U2 snRNP`GO:0071005^cellular_component^U2-type precatalytic spliceosome`GO:0005684^cellular_component^U2-type spliceosomal complex`GO:0003677^molecular_function^DNA binding`GO:0003723^molecular_function^RNA binding`GO:0008270^molecular_function^zinc ion binding`GO:0000398^biological_process^mRNA splicing, via spliceosome`GO:0045893^biological_process^positive regulation of DNA-templated transcription`GO:0048863^biological_process^stem cell differentiation`GO:1903241^biological_process^U2-type prespliceosome assembly	GO:0000398^biological_process^mRNA splicing, via spliceosome	1	1	1	1	Dbxref=InterPro:IPR005345,Pfam:PF03660;Note=Similar to Phf5a: PHD finger-like domain-containing protein 5A (Drosophila melanogaster OX%3D7227);	0
GBI_09803	GBI_09803.1	0		PHF5A_HUMAN^PHF5A_HUMAN^Q:383-901,H:1-110^62.4%ID^E:5.3e-55^RecName: Full=PHD finger-like domain-containing protein 5A;^Eukaryota; Metazoa; Chordata; Craniata; Vertebrata; Euteleostomi; Mammalia; Eutheria; Euarchontoglires; Primates; Haplorrhini; Catarrhini; Hominidae; Homo	GBI_M__0001T_00046245.p1	711-1088[+]	.	sp|Q7RTV0|PHF5A_HUMAN^sp|Q7RTV0|PHF5A_HUMAN^Q:383-901,H:1-110^62.4%ID^E:5.2e-55^.^.	.	.	.	KEGG:hsa:84844	GO:0016363^cellular_component^nuclear matrix`GO:0016607^cellular_component^nuclear speck`GO:0005654^cellular_component^nucleoplasm`GO:0005634^cellular_component^nucleus`GO:0071011^cellular_component^precatalytic spliceosome`GO:0005681^cellular_component^spliceosomal complex`GO:0005689^cellular_component^U12-type spliceosomal complex`GO:0005686^cellular_component^U2 snRNP`GO:0071005^cellular_component^U2-type precatalytic spliceosome`GO:0005684^cellular_component^U2-type spliceosomal complex`GO:0003677^molecular_function^DNA binding`GO:0003723^molecular_function^RNA binding`GO:0008270^molecular_function^zinc ion binding`GO:0000398^biological_process^mRNA splicing, via spliceosome`GO:0045893^biological_process^positive regulation of DNA-templated transcription`GO:0048863^biological_process^stem cell differentiation`GO:1903241^biological_process^U2-type prespliceosome assembly	.	.	1	0	0	1	Dbxref=InterPro:IPR005345,Pfam:PF03660;Note=Similar to Phf5a: PHD finger-like domain-containing protein 5A (Drosophila melanogaster OX%3D7227);	0
GBI_09804	GBI_09804-RA	0	GBI_09804	.	.	.	.	.	.	.	.	.	.	.	.	0	0	0	0	Note=Protein of unknown function;	0
GBI_09805	GBI_09805-RA	0	GBI_09805	.	.	.	.	.	.	.	.	.	.	.	.	0	0	0	0	Note=Protein of unknown function;	0
GBI_09806	GBI_09806-RA	0	GBI_09806	.	.	.	.	.	.	.	.	.	.	.	.	0	0	0	0	Note=Protein of unknown function;	0
GBI_09806	GBI_09806.2	0		.	.	.	.	.	.	.	.	.	.	.	.	0	0	0	0	Note=Protein of unknown function;	0
GBI_09806	GBI_09806.1	0		.	.	.	.	.	.	.	.	.	.	.	.	0	0	0	0	Note=Protein of unknown function;	0
GBI_09807	GBI_09807-RA	0	GBI_09807	.	GBI_09807-RA.p1	135-755[+]	.	.	.	.	.	.	.	.	.	0	0	0	0	Note=Protein of unknown function;	0
GBI_09808	GBI_09808-RA	1	GBI_09808	.	.	.	.	.	.	.	.	.	.	.	.	0	0	0	0	Note=Protein of unknown function;	0
GBI_09811	GBI_09811-RA	0	GBI_09811	G3BP2_HUMAN^G3BP2_HUMAN^Q:555-956,H:11-146^60.3%ID^E:4.3e-40^RecName: Full=Ras GTPase-activating protein-binding protein 2;^Eukaryota; Metazoa; Chordata; Craniata; Vertebrata; Euteleostomi; Mammalia; Eutheria; Euarchontoglires; Primates; Haplorrhini; Catarrhini; Hominidae; Homo	GBI_09811-RA.p3	1-306[+]	.	sp|Q9UN86|G3BP2_HUMAN^sp|Q9UN86|G3BP2_HUMAN^Q:555-956,H:11-146^60.3%ID^E:4.3e-40^.^.	.	.	.	KEGG:hsa:9908	GO:0005737^cellular_component^cytoplasm`GO:0010494^cellular_component^cytoplasmic stress granule`GO:0005829^cellular_component^cytosol`GO:1990904^cellular_component^ribonucleoprotein complex`GO:0003729^molecular_function^mRNA binding`GO:0003723^molecular_function^RNA binding`GO:0030159^molecular_function^signaling receptor complex adaptor activity`GO:0007253^biological_process^cytoplasmic sequestering of NF-kappaB`GO:0045087^biological_process^innate immune response`GO:0051028^biological_process^mRNA transport`GO:0062029^biological_process^positive regulation of stress granule assembly`GO:0051260^biological_process^protein homooligomerization`GO:0007265^biological_process^Ras protein signal transduction`GO:0034063^biological_process^stress granule assembly	.	.	1	0	0	1	Dbxref=InterPro:IPR000504,InterPro:IPR002075,Pfam:PF00076,Pfam:PF02136;Ontology_term=GO:0003676;Note=Similar to Hrb87F: Heterogeneous nuclear ribonucleoprotein 87F (Drosophila melanogaster OX%3D7227);	1	85	22	17	1
GBI_09811	GBI_09811-RA	0	GBI_09811	G3BP2_HUMAN^G3BP2_HUMAN^Q:555-956,H:11-146^60.3%ID^E:4.3e-40^RecName: Full=Ras GTPase-activating protein-binding protein 2;^Eukaryota; Metazoa; Chordata; Craniata; Vertebrata; Euteleostomi; Mammalia; Eutheria; Euarchontoglires; Primates; Haplorrhini; Catarrhini; Hominidae; Homo	GBI_09811-RA.p1	492-2261[+]	G3BP2_HUMAN^G3BP2_HUMAN^Q:22-155,H:11-146^60.3%ID^E:1.2e-40^RecName: Full=Ras GTPase-activating protein-binding protein 2;^Eukaryota; Metazoa; Chordata; Craniata; Vertebrata; Euteleostomi; Mammalia; Eutheria; Euarchontoglires; Primates; Haplorrhini; Catarrhini; Hominidae; Homo	sp|Q9UN86|G3BP2_HUMAN^sp|Q9UN86|G3BP2_HUMAN^Q:555-956,H:11-146^60.3%ID^E:4.3e-40^.^.	sp|Q9UN86|G3BP2_HUMAN^sp|Q9UN86|G3BP2_HUMAN^Q:22-155,H:11-146^60.3%ID^E:1.2e-40^.^.	PF02136.23^NTF2^Nuclear transport factor 2 (NTF2) domain^22-142^E:6.1e-33	.	KEGG:hsa:9908	GO:0005737^cellular_component^cytoplasm`GO:0010494^cellular_component^cytoplasmic stress granule`GO:0005829^cellular_component^cytosol`GO:1990904^cellular_component^ribonucleoprotein complex`GO:0003729^molecular_function^mRNA binding`GO:0003723^molecular_function^RNA binding`GO:0030159^molecular_function^signaling receptor complex adaptor activity`GO:0007253^biological_process^cytoplasmic sequestering of NF-kappaB`GO:0045087^biological_process^innate immune response`GO:0051028^biological_process^mRNA transport`GO:0062029^biological_process^positive regulation of stress granule assembly`GO:0051260^biological_process^protein homooligomerization`GO:0007265^biological_process^Ras protein signal transduction`GO:0034063^biological_process^stress granule assembly	GO:0005737^cellular_component^cytoplasm`GO:0010494^cellular_component^cytoplasmic stress granule`GO:0005829^cellular_component^cytosol`GO:1990904^cellular_component^ribonucleoprotein complex`GO:0003729^molecular_function^mRNA binding`GO:0003723^molecular_function^RNA binding`GO:0030159^molecular_function^signaling receptor complex adaptor activity`GO:0007253^biological_process^cytoplasmic sequestering of NF-kappaB`GO:0045087^biological_process^innate immune response`GO:0051028^biological_process^mRNA transport`GO:0062029^biological_process^positive regulation of stress granule assembly`GO:0051260^biological_process^protein homooligomerization`GO:0007265^biological_process^Ras protein signal transduction`GO:0034063^biological_process^stress granule assembly	.	1	1	0	1	Dbxref=InterPro:IPR000504,InterPro:IPR002075,Pfam:PF00076,Pfam:PF02136;Ontology_term=GO:0003676;Note=Similar to Hrb87F: Heterogeneous nuclear ribonucleoprotein 87F (Drosophila melanogaster OX%3D7227);	1	85	22	17	1
GBI_09811	GBI_09811-RB	0	GBI_09811	SQD_DROME^SQD_DROME^Q:100-774,H:1-222^64.2%ID^E:4.7e-72^RecName: Full=RNA-binding protein squid;^Eukaryota; Metazoa; Ecdysozoa; Arthropoda; Hexapoda; Insecta; Pterygota; Neoptera; Endopterygota; Diptera; Brachycera; Muscomorpha; Ephydroidea; Drosophilidae; Drosophila; Sophophora	GBI_09811-RB.p1	100-2829[+]	SQD_DROME^SQD_DROME^Q:1-225,H:1-222^64.2%ID^E:1.2e-71^RecName: Full=RNA-binding protein squid;^Eukaryota; Metazoa; Ecdysozoa; Arthropoda; Hexapoda; Insecta; Pterygota; Neoptera; Endopterygota; Diptera; Brachycera; Muscomorpha; Ephydroidea; Drosophilidae; Drosophila; Sophophora	sp|Q08473|SQD_DROME^sp|Q08473|SQD_DROME^Q:100-774,H:1-222^64.2%ID^E:4.6e-72^.^.	sp|Q08473|SQD_DROME^sp|Q08473|SQD_DROME^Q:1-225,H:1-222^64.2%ID^E:1.1e-71^.^.	PF16367.8^RRM_7^RNA recognition motif^61-124^E:7.9e-07`PF00076.25^RRM_1^RNA recognition motif. (a.k.a. RRM, RBD, or RNP domain)^63-129^E:9.6e-18`PF16367.8^RRM_7^RNA recognition motif^142-207^E:2.1e-08`PF00076.25^RRM_1^RNA recognition motif. (a.k.a. RRM, RBD, or RNP domain)^143-211^E:4.6e-13`PF02136.23^NTF2^Nuclear transport factor 2 (NTF2) domain^342-462^E:1.2e-32	.	KEGG:dme:Dmel_CG16901	GO:0071013^cellular_component^catalytic step 2 spliceosome`GO:0000785^cellular_component^chromatin`GO:0005737^cellular_component^cytoplasm`GO:0005654^cellular_component^nucleoplasm`GO:0005634^cellular_component^nucleus`GO:0035062^cellular_component^omega speckle`GO:0005703^cellular_component^polytene chromosome puff`GO:0071011^cellular_component^precatalytic spliceosome`GO:0003730^molecular_function^mRNA 3'-UTR binding`GO:0003723^molecular_function^RNA binding`GO:0008069^biological_process^dorsal/ventral axis specification, ovarian follicular epithelium`GO:0009953^biological_process^dorsal/ventral pattern formation`GO:0007297^biological_process^follicle cell of egg chamber migration`GO:0007293^biological_process^germarium-derived egg chamber formation`GO:0008298^biological_process^intracellular mRNA localization`GO:0006406^biological_process^mRNA export from nucleus`GO:0000398^biological_process^mRNA splicing, via spliceosome`GO:0033119^biological_process^negative regulation of RNA splicing`GO:0017148^biological_process^negative regulation of translation`GO:0000184^biological_process^nuclear-transcribed mRNA catabolic process, nonsense-mediated decay`GO:0007314^biological_process^oocyte anterior/posterior axis specification`GO:0030720^biological_process^oocyte localization involved in germarium-derived egg chamber formation`GO:0016325^biological_process^oocyte microtubule cytoskeleton organization`GO:0048477^biological_process^oogenesis`GO:0019094^biological_process^pole plasm mRNA localization`GO:0045451^biological_process^pole plasm oskar mRNA localization`GO:0000381^biological_process^regulation of alternative mRNA splicing, via spliceosome`GO:0010468^biological_process^regulation of gene expression`GO:0006405^biological_process^RNA export from nucleus	GO:0071013^cellular_component^catalytic step 2 spliceosome`GO:0000785^cellular_component^chromatin`GO:0005737^cellular_component^cytoplasm`GO:0005654^cellular_component^nucleoplasm`GO:0005634^cellular_component^nucleus`GO:0035062^cellular_component^omega speckle`GO:0005703^cellular_component^polytene chromosome puff`GO:0071011^cellular_component^precatalytic spliceosome`GO:0003730^molecular_function^mRNA 3'-UTR binding`GO:0003723^molecular_function^RNA binding`GO:0008069^biological_process^dorsal/ventral axis specification, ovarian follicular epithelium`GO:0009953^biological_process^dorsal/ventral pattern formation`GO:0007297^biological_process^follicle cell of egg chamber migration`GO:0007293^biological_process^germarium-derived egg chamber formation`GO:0008298^biological_process^intracellular mRNA localization`GO:0006406^biological_process^mRNA export from nucleus`GO:0000398^biological_process^mRNA splicing, via spliceosome`GO:0033119^biological_process^negative regulation of RNA splicing`GO:0017148^biological_process^negative regulation of translation`GO:0000184^biological_process^nuclear-transcribed mRNA catabolic process, nonsense-mediated decay`GO:0007314^biological_process^oocyte anterior/posterior axis specification`GO:0030720^biological_process^oocyte localization involved in germarium-derived egg chamber formation`GO:0016325^biological_process^oocyte microtubule cytoskeleton organization`GO:0048477^biological_process^oogenesis`GO:0019094^biological_process^pole plasm mRNA localization`GO:0045451^biological_process^pole plasm oskar mRNA localization`GO:0000381^biological_process^regulation of alternative mRNA splicing, via spliceosome`GO:0010468^biological_process^regulation of gene expression`GO:0006405^biological_process^RNA export from nucleus	GO:0003723^molecular_function^RNA binding	1	1	1	1	Dbxref=InterPro:IPR000504,InterPro:IPR002075,Pfam:PF00076,Pfam:PF02136;Ontology_term=GO:0003676;Note=Similar to Hrb87F: Heterogeneous nuclear ribonucleoprotein 87F (Drosophila melanogaster OX%3D7227);	1	85	22	17	1
GBI_09811	GBI_09811-RC	0	GBI_09811	SQD_DROME^SQD_DROME^Q:100-774,H:1-222^64.2%ID^E:4.7e-72^RecName: Full=RNA-binding protein squid;^Eukaryota; Metazoa; Ecdysozoa; Arthropoda; Hexapoda; Insecta; Pterygota; Neoptera; Endopterygota; Diptera; Brachycera; Muscomorpha; Ephydroidea; Drosophilidae; Drosophila; Sophophora	GBI_09811-RC.p1	100-2811[+]	SQD_DROME^SQD_DROME^Q:1-225,H:1-222^64.2%ID^E:1.1e-71^RecName: Full=RNA-binding protein squid;^Eukaryota; Metazoa; Ecdysozoa; Arthropoda; Hexapoda; Insecta; Pterygota; Neoptera; Endopterygota; Diptera; Brachycera; Muscomorpha; Ephydroidea; Drosophilidae; Drosophila; Sophophora	sp|Q08473|SQD_DROME^sp|Q08473|SQD_DROME^Q:100-774,H:1-222^64.2%ID^E:4.6e-72^.^.	sp|Q08473|SQD_DROME^sp|Q08473|SQD_DROME^Q:1-225,H:1-222^64.2%ID^E:1.1e-71^.^.	PF16367.8^RRM_7^RNA recognition motif^61-124^E:7.8e-07`PF00076.25^RRM_1^RNA recognition motif. (a.k.a. RRM, RBD, or RNP domain)^63-129^E:9.5e-18`PF16367.8^RRM_7^RNA recognition motif^142-207^E:2.1e-08`PF00076.25^RRM_1^RNA recognition motif. (a.k.a. RRM, RBD, or RNP domain)^143-211^E:4.6e-13`PF02136.23^NTF2^Nuclear transport factor 2 (NTF2) domain^365-485^E:1.2e-32	.	KEGG:dme:Dmel_CG16901	GO:0071013^cellular_component^catalytic step 2 spliceosome`GO:0000785^cellular_component^chromatin`GO:0005737^cellular_component^cytoplasm`GO:0005654^cellular_component^nucleoplasm`GO:0005634^cellular_component^nucleus`GO:0035062^cellular_component^omega speckle`GO:0005703^cellular_component^polytene chromosome puff`GO:0071011^cellular_component^precatalytic spliceosome`GO:0003730^molecular_function^mRNA 3'-UTR binding`GO:0003723^molecular_function^RNA binding`GO:0008069^biological_process^dorsal/ventral axis specification, ovarian follicular epithelium`GO:0009953^biological_process^dorsal/ventral pattern formation`GO:0007297^biological_process^follicle cell of egg chamber migration`GO:0007293^biological_process^germarium-derived egg chamber formation`GO:0008298^biological_process^intracellular mRNA localization`GO:0006406^biological_process^mRNA export from nucleus`GO:0000398^biological_process^mRNA splicing, via spliceosome`GO:0033119^biological_process^negative regulation of RNA splicing`GO:0017148^biological_process^negative regulation of translation`GO:0000184^biological_process^nuclear-transcribed mRNA catabolic process, nonsense-mediated decay`GO:0007314^biological_process^oocyte anterior/posterior axis specification`GO:0030720^biological_process^oocyte localization involved in germarium-derived egg chamber formation`GO:0016325^biological_process^oocyte microtubule cytoskeleton organization`GO:0048477^biological_process^oogenesis`GO:0019094^biological_process^pole plasm mRNA localization`GO:0045451^biological_process^pole plasm oskar mRNA localization`GO:0000381^biological_process^regulation of alternative mRNA splicing, via spliceosome`GO:0010468^biological_process^regulation of gene expression`GO:0006405^biological_process^RNA export from nucleus	GO:0071013^cellular_component^catalytic step 2 spliceosome`GO:0000785^cellular_component^chromatin`GO:0005737^cellular_component^cytoplasm`GO:0005654^cellular_component^nucleoplasm`GO:0005634^cellular_component^nucleus`GO:0035062^cellular_component^omega speckle`GO:0005703^cellular_component^polytene chromosome puff`GO:0071011^cellular_component^precatalytic spliceosome`GO:0003730^molecular_function^mRNA 3'-UTR binding`GO:0003723^molecular_function^RNA binding`GO:0008069^biological_process^dorsal/ventral axis specification, ovarian follicular epithelium`GO:0009953^biological_process^dorsal/ventral pattern formation`GO:0007297^biological_process^follicle cell of egg chamber migration`GO:0007293^biological_process^germarium-derived egg chamber formation`GO:0008298^biological_process^intracellular mRNA localization`GO:0006406^biological_process^mRNA export from nucleus`GO:0000398^biological_process^mRNA splicing, via spliceosome`GO:0033119^biological_process^negative regulation of RNA splicing`GO:0017148^biological_process^negative regulation of translation`GO:0000184^biological_process^nuclear-transcribed mRNA catabolic process, nonsense-mediated decay`GO:0007314^biological_process^oocyte anterior/posterior axis specification`GO:0030720^biological_process^oocyte localization involved in germarium-derived egg chamber formation`GO:0016325^biological_process^oocyte microtubule cytoskeleton organization`GO:0048477^biological_process^oogenesis`GO:0019094^biological_process^pole plasm mRNA localization`GO:0045451^biological_process^pole plasm oskar mRNA localization`GO:0000381^biological_process^regulation of alternative mRNA splicing, via spliceosome`GO:0010468^biological_process^regulation of gene expression`GO:0006405^biological_process^RNA export from nucleus	GO:0003723^molecular_function^RNA binding	1	1	1	1	Dbxref=InterPro:IPR000504,InterPro:IPR002075,Pfam:PF00076,Pfam:PF02136;Ontology_term=GO:0003676;Note=Similar to Hrb87F: Heterogeneous nuclear ribonucleoprotein 87F (Drosophila melanogaster OX%3D7227);	1	85	22	17	1
GBI_09811	GBI_09811-RD	0	GBI_09811	SQD_DROME^SQD_DROME^Q:100-774,H:1-222^64.2%ID^E:4.8e-72^RecName: Full=RNA-binding protein squid;^Eukaryota; Metazoa; Ecdysozoa; Arthropoda; Hexapoda; Insecta; Pterygota; Neoptera; Endopterygota; Diptera; Brachycera; Muscomorpha; Ephydroidea; Drosophilidae; Drosophila; Sophophora	GBI_09811-RD.p2	100-1032[+]	SQD_DROME^SQD_DROME^Q:1-225,H:1-222^64.2%ID^E:4e-72^RecName: Full=RNA-binding protein squid;^Eukaryota; Metazoa; Ecdysozoa; Arthropoda; Hexapoda; Insecta; Pterygota; Neoptera; Endopterygota; Diptera; Brachycera; Muscomorpha; Ephydroidea; Drosophilidae; Drosophila; Sophophora	sp|Q08473|SQD_DROME^sp|Q08473|SQD_DROME^Q:100-774,H:1-222^64.2%ID^E:4.7e-72^.^.	sp|Q08473|SQD_DROME^sp|Q08473|SQD_DROME^Q:1-225,H:1-222^64.2%ID^E:3.9e-72^.^.	PF16367.8^RRM_7^RNA recognition motif^61-125^E:1.6e-07`PF00076.25^RRM_1^RNA recognition motif. (a.k.a. RRM, RBD, or RNP domain)^63-129^E:2e-18`PF16367.8^RRM_7^RNA recognition motif^142-207^E:4.3e-09`PF00076.25^RRM_1^RNA recognition motif. (a.k.a. RRM, RBD, or RNP domain)^143-211^E:9.8e-14	.	KEGG:dme:Dmel_CG16901	GO:0071013^cellular_component^catalytic step 2 spliceosome`GO:0000785^cellular_component^chromatin`GO:0005737^cellular_component^cytoplasm`GO:0005654^cellular_component^nucleoplasm`GO:0005634^cellular_component^nucleus`GO:0035062^cellular_component^omega speckle`GO:0005703^cellular_component^polytene chromosome puff`GO:0071011^cellular_component^precatalytic spliceosome`GO:0003730^molecular_function^mRNA 3'-UTR binding`GO:0003723^molecular_function^RNA binding`GO:0008069^biological_process^dorsal/ventral axis specification, ovarian follicular epithelium`GO:0009953^biological_process^dorsal/ventral pattern formation`GO:0007297^biological_process^follicle cell of egg chamber migration`GO:0007293^biological_process^germarium-derived egg chamber formation`GO:0008298^biological_process^intracellular mRNA localization`GO:0006406^biological_process^mRNA export from nucleus`GO:0000398^biological_process^mRNA splicing, via spliceosome`GO:0033119^biological_process^negative regulation of RNA splicing`GO:0017148^biological_process^negative regulation of translation`GO:0000184^biological_process^nuclear-transcribed mRNA catabolic process, nonsense-mediated decay`GO:0007314^biological_process^oocyte anterior/posterior axis specification`GO:0030720^biological_process^oocyte localization involved in germarium-derived egg chamber formation`GO:0016325^biological_process^oocyte microtubule cytoskeleton organization`GO:0048477^biological_process^oogenesis`GO:0019094^biological_process^pole plasm mRNA localization`GO:0045451^biological_process^pole plasm oskar mRNA localization`GO:0000381^biological_process^regulation of alternative mRNA splicing, via spliceosome`GO:0010468^biological_process^regulation of gene expression`GO:0006405^biological_process^RNA export from nucleus	GO:0071013^cellular_component^catalytic step 2 spliceosome`GO:0000785^cellular_component^chromatin`GO:0005737^cellular_component^cytoplasm`GO:0005654^cellular_component^nucleoplasm`GO:0005634^cellular_component^nucleus`GO:0035062^cellular_component^omega speckle`GO:0005703^cellular_component^polytene chromosome puff`GO:0071011^cellular_component^precatalytic spliceosome`GO:0003730^molecular_function^mRNA 3'-UTR binding`GO:0003723^molecular_function^RNA binding`GO:0008069^biological_process^dorsal/ventral axis specification, ovarian follicular epithelium`GO:0009953^biological_process^dorsal/ventral pattern formation`GO:0007297^biological_process^follicle cell of egg chamber migration`GO:0007293^biological_process^germarium-derived egg chamber formation`GO:0008298^biological_process^intracellular mRNA localization`GO:0006406^biological_process^mRNA export from nucleus`GO:0000398^biological_process^mRNA splicing, via spliceosome`GO:0033119^biological_process^negative regulation of RNA splicing`GO:0017148^biological_process^negative regulation of translation`GO:0000184^biological_process^nuclear-transcribed mRNA catabolic process, nonsense-mediated decay`GO:0007314^biological_process^oocyte anterior/posterior axis specification`GO:0030720^biological_process^oocyte localization involved in germarium-derived egg chamber formation`GO:0016325^biological_process^oocyte microtubule cytoskeleton organization`GO:0048477^biological_process^oogenesis`GO:0019094^biological_process^pole plasm mRNA localization`GO:0045451^biological_process^pole plasm oskar mRNA localization`GO:0000381^biological_process^regulation of alternative mRNA splicing, via spliceosome`GO:0010468^biological_process^regulation of gene expression`GO:0006405^biological_process^RNA export from nucleus	GO:0003723^molecular_function^RNA binding	1	1	1	1	Dbxref=InterPro:IPR000504,InterPro:IPR002075,Pfam:PF00076,Pfam:PF02136;Ontology_term=GO:0003676;Note=Similar to Hrb87F: Heterogeneous nuclear ribonucleoprotein 87F (Drosophila melanogaster OX%3D7227);	1	85	22	17	1
GBI_09811	GBI_09811-RD	0	GBI_09811	SQD_DROME^SQD_DROME^Q:100-774,H:1-222^64.2%ID^E:4.8e-72^RecName: Full=RNA-binding protein squid;^Eukaryota; Metazoa; Ecdysozoa; Arthropoda; Hexapoda; Insecta; Pterygota; Neoptera; Endopterygota; Diptera; Brachycera; Muscomorpha; Ephydroidea; Drosophilidae; Drosophila; Sophophora	GBI_09811-RD.p1	1074-2966[+]	G3BP2_HUMAN^G3BP2_HUMAN^Q:22-575,H:11-422^31.9%ID^E:1.2e-46^RecName: Full=Ras GTPase-activating protein-binding protein 2;^Eukaryota; Metazoa; Chordata; Craniata; Vertebrata; Euteleostomi; Mammalia; Eutheria; Euarchontoglires; Primates; Haplorrhini; Catarrhini; Hominidae; Homo	sp|Q08473|SQD_DROME^sp|Q08473|SQD_DROME^Q:100-774,H:1-222^64.2%ID^E:4.7e-72^.^.	sp|Q9UN86|G3BP2_HUMAN^sp|Q9UN86|G3BP2_HUMAN^Q:22-575,H:11-422^31.9%ID^E:1.2e-46^.^.	PF02136.23^NTF2^Nuclear transport factor 2 (NTF2) domain^22-142^E:6.8e-33`PF16367.8^RRM_7^RNA recognition motif^476-542^E:1.1e-06`PF00076.25^RRM_1^RNA recognition motif. (a.k.a. RRM, RBD, or RNP domain)^477-539^E:1.2e-11	.	KEGG:hsa:9908	GO:0071013^cellular_component^catalytic step 2 spliceosome`GO:0000785^cellular_component^chromatin`GO:0005737^cellular_component^cytoplasm`GO:0005654^cellular_component^nucleoplasm`GO:0005634^cellular_component^nucleus`GO:0035062^cellular_component^omega speckle`GO:0005703^cellular_component^polytene chromosome puff`GO:0071011^cellular_component^precatalytic spliceosome`GO:0003730^molecular_function^mRNA 3'-UTR binding`GO:0003723^molecular_function^RNA binding`GO:0008069^biological_process^dorsal/ventral axis specification, ovarian follicular epithelium`GO:0009953^biological_process^dorsal/ventral pattern formation`GO:0007297^biological_process^follicle cell of egg chamber migration`GO:0007293^biological_process^germarium-derived egg chamber formation`GO:0008298^biological_process^intracellular mRNA localization`GO:0006406^biological_process^mRNA export from nucleus`GO:0000398^biological_process^mRNA splicing, via spliceosome`GO:0033119^biological_process^negative regulation of RNA splicing`GO:0017148^biological_process^negative regulation of translation`GO:0000184^biological_process^nuclear-transcribed mRNA catabolic process, nonsense-mediated decay`GO:0007314^biological_process^oocyte anterior/posterior axis specification`GO:0030720^biological_process^oocyte localization involved in germarium-derived egg chamber formation`GO:0016325^biological_process^oocyte microtubule cytoskeleton organization`GO:0048477^biological_process^oogenesis`GO:0019094^biological_process^pole plasm mRNA localization`GO:0045451^biological_process^pole plasm oskar mRNA localization`GO:0000381^biological_process^regulation of alternative mRNA splicing, via spliceosome`GO:0010468^biological_process^regulation of gene expression`GO:0006405^biological_process^RNA export from nucleus	GO:0005737^cellular_component^cytoplasm`GO:0010494^cellular_component^cytoplasmic stress granule`GO:0005829^cellular_component^cytosol`GO:1990904^cellular_component^ribonucleoprotein complex`GO:0003729^molecular_function^mRNA binding`GO:0003723^molecular_function^RNA binding`GO:0030159^molecular_function^signaling receptor complex adaptor activity`GO:0007253^biological_process^cytoplasmic sequestering of NF-kappaB`GO:0045087^biological_process^innate immune response`GO:0051028^biological_process^mRNA transport`GO:0062029^biological_process^positive regulation of stress granule assembly`GO:0051260^biological_process^protein homooligomerization`GO:0007265^biological_process^Ras protein signal transduction`GO:0034063^biological_process^stress granule assembly	GO:0003723^molecular_function^RNA binding	1	1	1	1	Dbxref=InterPro:IPR000504,InterPro:IPR002075,Pfam:PF00076,Pfam:PF02136;Ontology_term=GO:0003676;Note=Similar to Hrb87F: Heterogeneous nuclear ribonucleoprotein 87F (Drosophila melanogaster OX%3D7227);	1	85	22	17	1
GBI_09811	GBI_09811-RE	0	GBI_09811	SQD_DROME^SQD_DROME^Q:100-774,H:1-222^64.2%ID^E:4.7e-72^RecName: Full=RNA-binding protein squid;^Eukaryota; Metazoa; Ecdysozoa; Arthropoda; Hexapoda; Insecta; Pterygota; Neoptera; Endopterygota; Diptera; Brachycera; Muscomorpha; Ephydroidea; Drosophilidae; Drosophila; Sophophora	GBI_09811-RE.p1	100-2898[+]	SQD_DROME^SQD_DROME^Q:1-225,H:1-222^64.2%ID^E:1.2e-71^RecName: Full=RNA-binding protein squid;^Eukaryota; Metazoa; Ecdysozoa; Arthropoda; Hexapoda; Insecta; Pterygota; Neoptera; Endopterygota; Diptera; Brachycera; Muscomorpha; Ephydroidea; Drosophilidae; Drosophila; Sophophora	sp|Q08473|SQD_DROME^sp|Q08473|SQD_DROME^Q:100-774,H:1-222^64.2%ID^E:4.7e-72^.^.	sp|Q08473|SQD_DROME^sp|Q08473|SQD_DROME^Q:1-225,H:1-222^64.2%ID^E:1.2e-71^.^.	PF16367.8^RRM_7^RNA recognition motif^61-124^E:8.2e-07`PF00076.25^RRM_1^RNA recognition motif. (a.k.a. RRM, RBD, or RNP domain)^63-129^E:9.9e-18`PF16367.8^RRM_7^RNA recognition motif^142-207^E:2.2e-08`PF00076.25^RRM_1^RNA recognition motif. (a.k.a. RRM, RBD, or RNP domain)^143-211^E:4.8e-13`PF02136.23^NTF2^Nuclear transport factor 2 (NTF2) domain^365-485^E:1.2e-32	.	KEGG:dme:Dmel_CG16901	GO:0071013^cellular_component^catalytic step 2 spliceosome`GO:0000785^cellular_component^chromatin`GO:0005737^cellular_component^cytoplasm`GO:0005654^cellular_component^nucleoplasm`GO:0005634^cellular_component^nucleus`GO:0035062^cellular_component^omega speckle`GO:0005703^cellular_component^polytene chromosome puff`GO:0071011^cellular_component^precatalytic spliceosome`GO:0003730^molecular_function^mRNA 3'-UTR binding`GO:0003723^molecular_function^RNA binding`GO:0008069^biological_process^dorsal/ventral axis specification, ovarian follicular epithelium`GO:0009953^biological_process^dorsal/ventral pattern formation`GO:0007297^biological_process^follicle cell of egg chamber migration`GO:0007293^biological_process^germarium-derived egg chamber formation`GO:0008298^biological_process^intracellular mRNA localization`GO:0006406^biological_process^mRNA export from nucleus`GO:0000398^biological_process^mRNA splicing, via spliceosome`GO:0033119^biological_process^negative regulation of RNA splicing`GO:0017148^biological_process^negative regulation of translation`GO:0000184^biological_process^nuclear-transcribed mRNA catabolic process, nonsense-mediated decay`GO:0007314^biological_process^oocyte anterior/posterior axis specification`GO:0030720^biological_process^oocyte localization involved in germarium-derived egg chamber formation`GO:0016325^biological_process^oocyte microtubule cytoskeleton organization`GO:0048477^biological_process^oogenesis`GO:0019094^biological_process^pole plasm mRNA localization`GO:0045451^biological_process^pole plasm oskar mRNA localization`GO:0000381^biological_process^regulation of alternative mRNA splicing, via spliceosome`GO:0010468^biological_process^regulation of gene expression`GO:0006405^biological_process^RNA export from nucleus	GO:0071013^cellular_component^catalytic step 2 spliceosome`GO:0000785^cellular_component^chromatin`GO:0005737^cellular_component^cytoplasm`GO:0005654^cellular_component^nucleoplasm`GO:0005634^cellular_component^nucleus`GO:0035062^cellular_component^omega speckle`GO:0005703^cellular_component^polytene chromosome puff`GO:0071011^cellular_component^precatalytic spliceosome`GO:0003730^molecular_function^mRNA 3'-UTR binding`GO:0003723^molecular_function^RNA binding`GO:0008069^biological_process^dorsal/ventral axis specification, ovarian follicular epithelium`GO:0009953^biological_process^dorsal/ventral pattern formation`GO:0007297^biological_process^follicle cell of egg chamber migration`GO:0007293^biological_process^germarium-derived egg chamber formation`GO:0008298^biological_process^intracellular mRNA localization`GO:0006406^biological_process^mRNA export from nucleus`GO:0000398^biological_process^mRNA splicing, via spliceosome`GO:0033119^biological_process^negative regulation of RNA splicing`GO:0017148^biological_process^negative regulation of translation`GO:0000184^biological_process^nuclear-transcribed mRNA catabolic process, nonsense-mediated decay`GO:0007314^biological_process^oocyte anterior/posterior axis specification`GO:0030720^biological_process^oocyte localization involved in germarium-derived egg chamber formation`GO:0016325^biological_process^oocyte microtubule cytoskeleton organization`GO:0048477^biological_process^oogenesis`GO:0019094^biological_process^pole plasm mRNA localization`GO:0045451^biological_process^pole plasm oskar mRNA localization`GO:0000381^biological_process^regulation of alternative mRNA splicing, via spliceosome`GO:0010468^biological_process^regulation of gene expression`GO:0006405^biological_process^RNA export from nucleus	GO:0003723^molecular_function^RNA binding	1	1	1	1	Dbxref=InterPro:IPR000504,InterPro:IPR002075,Pfam:PF00076,Pfam:PF02136;Ontology_term=GO:0003676;Note=Similar to Hrb87F: Heterogeneous nuclear ribonucleoprotein 87F (Drosophila melanogaster OX%3D7227);	1	85	22	17	1
GBI_09811	GBI_09811.1	0		G3BP2_HUMAN^G3BP2_HUMAN^Q:4126-5787,H:11-422^31.9%ID^E:5.7e-46^RecName: Full=Ras GTPase-activating protein-binding protein 2;^Eukaryota; Metazoa; Chordata; Craniata; Vertebrata; Euteleostomi; Mammalia; Eutheria; Euarchontoglires; Primates; Haplorrhini; Catarrhini; Hominidae; Homo	GBI_M__0001T_00046432.p3	365-901[+]	SQD_DROME^SQD_DROME^Q:1-167,H:1-162^59.2%ID^E:1.4e-45^RecName: Full=RNA-binding protein squid;^Eukaryota; Metazoa; Ecdysozoa; Arthropoda; Hexapoda; Insecta; Pterygota; Neoptera; Endopterygota; Diptera; Brachycera; Muscomorpha; Ephydroidea; Drosophilidae; Drosophila; Sophophora	sp|Q9UN86|G3BP2_HUMAN^sp|Q9UN86|G3BP2_HUMAN^Q:4126-5787,H:11-422^31.9%ID^E:5.7e-46^.^.	sp|Q08473|SQD_DROME^sp|Q08473|SQD_DROME^Q:1-167,H:1-162^59.2%ID^E:1.4e-45^.^.	PF16367.8^RRM_7^RNA recognition motif^61-125^E:5.5e-08`PF00076.25^RRM_1^RNA recognition motif. (a.k.a. RRM, RBD, or RNP domain)^63-129^E:7e-19	.	KEGG:dme:Dmel_CG16901	GO:0005737^cellular_component^cytoplasm`GO:0010494^cellular_component^cytoplasmic stress granule`GO:0005829^cellular_component^cytosol`GO:1990904^cellular_component^ribonucleoprotein complex`GO:0003729^molecular_function^mRNA binding`GO:0003723^molecular_function^RNA binding`GO:0030159^molecular_function^signaling receptor complex adaptor activity`GO:0007253^biological_process^cytoplasmic sequestering of NF-kappaB`GO:0045087^biological_process^innate immune response`GO:0051028^biological_process^mRNA transport`GO:0062029^biological_process^positive regulation of stress granule assembly`GO:0051260^biological_process^protein homooligomerization`GO:0007265^biological_process^Ras protein signal transduction`GO:0034063^biological_process^stress granule assembly	GO:0071013^cellular_component^catalytic step 2 spliceosome`GO:0000785^cellular_component^chromatin`GO:0005737^cellular_component^cytoplasm`GO:0005654^cellular_component^nucleoplasm`GO:0005634^cellular_component^nucleus`GO:0035062^cellular_component^omega speckle`GO:0005703^cellular_component^polytene chromosome puff`GO:0071011^cellular_component^precatalytic spliceosome`GO:0003730^molecular_function^mRNA 3'-UTR binding`GO:0003723^molecular_function^RNA binding`GO:0008069^biological_process^dorsal/ventral axis specification, ovarian follicular epithelium`GO:0009953^biological_process^dorsal/ventral pattern formation`GO:0007297^biological_process^follicle cell of egg chamber migration`GO:0007293^biological_process^germarium-derived egg chamber formation`GO:0008298^biological_process^intracellular mRNA localization`GO:0006406^biological_process^mRNA export from nucleus`GO:0000398^biological_process^mRNA splicing, via spliceosome`GO:0033119^biological_process^negative regulation of RNA splicing`GO:0017148^biological_process^negative regulation of translation`GO:0000184^biological_process^nuclear-transcribed mRNA catabolic process, nonsense-mediated decay`GO:0007314^biological_process^oocyte anterior/posterior axis specification`GO:0030720^biological_process^oocyte localization involved in germarium-derived egg chamber formation`GO:0016325^biological_process^oocyte microtubule cytoskeleton organization`GO:0048477^biological_process^oogenesis`GO:0019094^biological_process^pole plasm mRNA localization`GO:0045451^biological_process^pole plasm oskar mRNA localization`GO:0000381^biological_process^regulation of alternative mRNA splicing, via spliceosome`GO:0010468^biological_process^regulation of gene expression`GO:0006405^biological_process^RNA export from nucleus	GO:0003723^molecular_function^RNA binding	1	1	1	1	Dbxref=InterPro:IPR000504,InterPro:IPR002075,Pfam:PF00076,Pfam:PF02136;Ontology_term=GO:0003676;Note=Similar to Hrb87F: Heterogeneous nuclear ribonucleoprotein 87F (Drosophila melanogaster OX%3D7227);	1	85	22	17	1
GBI_09811	GBI_09811.1	0		G3BP2_HUMAN^G3BP2_HUMAN^Q:4126-5787,H:11-422^31.9%ID^E:5.7e-46^RecName: Full=Ras GTPase-activating protein-binding protein 2;^Eukaryota; Metazoa; Chordata; Craniata; Vertebrata; Euteleostomi; Mammalia; Eutheria; Euarchontoglires; Primates; Haplorrhini; Catarrhini; Hominidae; Homo	GBI_M__0001T_00046432.p4	946-1353[+]	SQD_DROME^SQD_DROME^Q:1-50,H:167-216^80%ID^E:1.3e-16^RecName: Full=RNA-binding protein squid;^Eukaryota; Metazoa; Ecdysozoa; Arthropoda; Hexapoda; Insecta; Pterygota; Neoptera; Endopterygota; Diptera; Brachycera; Muscomorpha; Ephydroidea; Drosophilidae; Drosophila; Sophophora	sp|Q9UN86|G3BP2_HUMAN^sp|Q9UN86|G3BP2_HUMAN^Q:4126-5787,H:11-422^31.9%ID^E:5.7e-46^.^.	sp|Q08473|SQD_DROME^sp|Q08473|SQD_DROME^Q:1-50,H:167-216^80%ID^E:1.3e-16^.^.	.	.	KEGG:dme:Dmel_CG16901	GO:0005737^cellular_component^cytoplasm`GO:0010494^cellular_component^cytoplasmic stress granule`GO:0005829^cellular_component^cytosol`GO:1990904^cellular_component^ribonucleoprotein complex`GO:0003729^molecular_function^mRNA binding`GO:0003723^molecular_function^RNA binding`GO:0030159^molecular_function^signaling receptor complex adaptor activity`GO:0007253^biological_process^cytoplasmic sequestering of NF-kappaB`GO:0045087^biological_process^innate immune response`GO:0051028^biological_process^mRNA transport`GO:0062029^biological_process^positive regulation of stress granule assembly`GO:0051260^biological_process^protein homooligomerization`GO:0007265^biological_process^Ras protein signal transduction`GO:0034063^biological_process^stress granule assembly	GO:0071013^cellular_component^catalytic step 2 spliceosome`GO:0000785^cellular_component^chromatin`GO:0005737^cellular_component^cytoplasm`GO:0005654^cellular_component^nucleoplasm`GO:0005634^cellular_component^nucleus`GO:0035062^cellular_component^omega speckle`GO:0005703^cellular_component^polytene chromosome puff`GO:0071011^cellular_component^precatalytic spliceosome`GO:0003730^molecular_function^mRNA 3'-UTR binding`GO:0003723^molecular_function^RNA binding`GO:0008069^biological_process^dorsal/ventral axis specification, ovarian follicular epithelium`GO:0009953^biological_process^dorsal/ventral pattern formation`GO:0007297^biological_process^follicle cell of egg chamber migration`GO:0007293^biological_process^germarium-derived egg chamber formation`GO:0008298^biological_process^intracellular mRNA localization`GO:0006406^biological_process^mRNA export from nucleus`GO:0000398^biological_process^mRNA splicing, via spliceosome`GO:0033119^biological_process^negative regulation of RNA splicing`GO:0017148^biological_process^negative regulation of translation`GO:0000184^biological_process^nuclear-transcribed mRNA catabolic process, nonsense-mediated decay`GO:0007314^biological_process^oocyte anterior/posterior axis specification`GO:0030720^biological_process^oocyte localization involved in germarium-derived egg chamber formation`GO:0016325^biological_process^oocyte microtubule cytoskeleton organization`GO:0048477^biological_process^oogenesis`GO:0019094^biological_process^pole plasm mRNA localization`GO:0045451^biological_process^pole plasm oskar mRNA localization`GO:0000381^biological_process^regulation of alternative mRNA splicing, via spliceosome`GO:0010468^biological_process^regulation of gene expression`GO:0006405^biological_process^RNA export from nucleus	.	1	1	0	1	Dbxref=InterPro:IPR000504,InterPro:IPR002075,Pfam:PF00076,Pfam:PF02136;Ontology_term=GO:0003676;Note=Similar to Hrb87F: Heterogeneous nuclear ribonucleoprotein 87F (Drosophila melanogaster OX%3D7227);	1	85	22	17	1
GBI_09811	GBI_09811.1	0		G3BP2_HUMAN^G3BP2_HUMAN^Q:4126-5787,H:11-422^31.9%ID^E:5.7e-46^RecName: Full=Ras GTPase-activating protein-binding protein 2;^Eukaryota; Metazoa; Chordata; Craniata; Vertebrata; Euteleostomi; Mammalia; Eutheria; Euarchontoglires; Primates; Haplorrhini; Catarrhini; Hominidae; Homo	GBI_M__0001T_00046432.p1	4063-5955[+]	G3BP2_HUMAN^G3BP2_HUMAN^Q:22-575,H:11-422^31.9%ID^E:1.2e-46^RecName: Full=Ras GTPase-activating protein-binding protein 2;^Eukaryota; Metazoa; Chordata; Craniata; Vertebrata; Euteleostomi; Mammalia; Eutheria; Euarchontoglires; Primates; Haplorrhini; Catarrhini; Hominidae; Homo	sp|Q9UN86|G3BP2_HUMAN^sp|Q9UN86|G3BP2_HUMAN^Q:4126-5787,H:11-422^31.9%ID^E:5.7e-46^.^.	sp|Q9UN86|G3BP2_HUMAN^sp|Q9UN86|G3BP2_HUMAN^Q:22-575,H:11-422^31.9%ID^E:1.2e-46^.^.	PF02136.23^NTF2^Nuclear transport factor 2 (NTF2) domain^22-142^E:6.8e-33`PF16367.8^RRM_7^RNA recognition motif^476-542^E:1.1e-06`PF00076.25^RRM_1^RNA recognition motif. (a.k.a. RRM, RBD, or RNP domain)^477-539^E:1.2e-11	.	KEGG:hsa:9908	GO:0005737^cellular_component^cytoplasm`GO:0010494^cellular_component^cytoplasmic stress granule`GO:0005829^cellular_component^cytosol`GO:1990904^cellular_component^ribonucleoprotein complex`GO:0003729^molecular_function^mRNA binding`GO:0003723^molecular_function^RNA binding`GO:0030159^molecular_function^signaling receptor complex adaptor activity`GO:0007253^biological_process^cytoplasmic sequestering of NF-kappaB`GO:0045087^biological_process^innate immune response`GO:0051028^biological_process^mRNA transport`GO:0062029^biological_process^positive regulation of stress granule assembly`GO:0051260^biological_process^protein homooligomerization`GO:0007265^biological_process^Ras protein signal transduction`GO:0034063^biological_process^stress granule assembly	GO:0005737^cellular_component^cytoplasm`GO:0010494^cellular_component^cytoplasmic stress granule`GO:0005829^cellular_component^cytosol`GO:1990904^cellular_component^ribonucleoprotein complex`GO:0003729^molecular_function^mRNA binding`GO:0003723^molecular_function^RNA binding`GO:0030159^molecular_function^signaling receptor complex adaptor activity`GO:0007253^biological_process^cytoplasmic sequestering of NF-kappaB`GO:0045087^biological_process^innate immune response`GO:0051028^biological_process^mRNA transport`GO:0062029^biological_process^positive regulation of stress granule assembly`GO:0051260^biological_process^protein homooligomerization`GO:0007265^biological_process^Ras protein signal transduction`GO:0034063^biological_process^stress granule assembly	GO:0003723^molecular_function^RNA binding	1	1	1	1	Dbxref=InterPro:IPR000504,InterPro:IPR002075,Pfam:PF00076,Pfam:PF02136;Ontology_term=GO:0003676;Note=Similar to Hrb87F: Heterogeneous nuclear ribonucleoprotein 87F (Drosophila melanogaster OX%3D7227);	1	85	22	17	1
GBI_09811	GBI_09811.3	0		G3BP2_HUMAN^G3BP2_HUMAN^Q:2858-4519,H:11-422^31.9%ID^E:4.3e-46^RecName: Full=Ras GTPase-activating protein-binding protein 2;^Eukaryota; Metazoa; Chordata; Craniata; Vertebrata; Euteleostomi; Mammalia; Eutheria; Euarchontoglires; Primates; Haplorrhini; Catarrhini; Hominidae; Homo	GBI_M__0001T_00046433.p1	2795-4687[+]	G3BP2_HUMAN^G3BP2_HUMAN^Q:22-575,H:11-422^31.9%ID^E:1.2e-46^RecName: Full=Ras GTPase-activating protein-binding protein 2;^Eukaryota; Metazoa; Chordata; Craniata; Vertebrata; Euteleostomi; Mammalia; Eutheria; Euarchontoglires; Primates; Haplorrhini; Catarrhini; Hominidae; Homo	sp|Q9UN86|G3BP2_HUMAN^sp|Q9UN86|G3BP2_HUMAN^Q:2858-4519,H:11-422^31.9%ID^E:4.2e-46^.^.	sp|Q9UN86|G3BP2_HUMAN^sp|Q9UN86|G3BP2_HUMAN^Q:22-575,H:11-422^31.9%ID^E:1.2e-46^.^.	PF02136.23^NTF2^Nuclear transport factor 2 (NTF2) domain^22-142^E:6.8e-33`PF16367.8^RRM_7^RNA recognition motif^476-542^E:1.1e-06`PF00076.25^RRM_1^RNA recognition motif. (a.k.a. RRM, RBD, or RNP domain)^477-539^E:1.2e-11	.	KEGG:hsa:9908	GO:0005737^cellular_component^cytoplasm`GO:0010494^cellular_component^cytoplasmic stress granule`GO:0005829^cellular_component^cytosol`GO:1990904^cellular_component^ribonucleoprotein complex`GO:0003729^molecular_function^mRNA binding`GO:0003723^molecular_function^RNA binding`GO:0030159^molecular_function^signaling receptor complex adaptor activity`GO:0007253^biological_process^cytoplasmic sequestering of NF-kappaB`GO:0045087^biological_process^innate immune response`GO:0051028^biological_process^mRNA transport`GO:0062029^biological_process^positive regulation of stress granule assembly`GO:0051260^biological_process^protein homooligomerization`GO:0007265^biological_process^Ras protein signal transduction`GO:0034063^biological_process^stress granule assembly	GO:0005737^cellular_component^cytoplasm`GO:0010494^cellular_component^cytoplasmic stress granule`GO:0005829^cellular_component^cytosol`GO:1990904^cellular_component^ribonucleoprotein complex`GO:0003729^molecular_function^mRNA binding`GO:0003723^molecular_function^RNA binding`GO:0030159^molecular_function^signaling receptor complex adaptor activity`GO:0007253^biological_process^cytoplasmic sequestering of NF-kappaB`GO:0045087^biological_process^innate immune response`GO:0051028^biological_process^mRNA transport`GO:0062029^biological_process^positive regulation of stress granule assembly`GO:0051260^biological_process^protein homooligomerization`GO:0007265^biological_process^Ras protein signal transduction`GO:0034063^biological_process^stress granule assembly	GO:0003723^molecular_function^RNA binding	1	1	1	1	Dbxref=InterPro:IPR000504,InterPro:IPR002075,Pfam:PF00076,Pfam:PF02136;Ontology_term=GO:0003676;Note=Similar to Hrb87F: Heterogeneous nuclear ribonucleoprotein 87F (Drosophila melanogaster OX%3D7227);	1	85	22	17	1
GBI_09811	GBI_09811.3	0		G3BP2_HUMAN^G3BP2_HUMAN^Q:2858-4519,H:11-422^31.9%ID^E:4.3e-46^RecName: Full=Ras GTPase-activating protein-binding protein 2;^Eukaryota; Metazoa; Chordata; Craniata; Vertebrata; Euteleostomi; Mammalia; Eutheria; Euarchontoglires; Primates; Haplorrhini; Catarrhini; Hominidae; Homo	GBI_M__0001T_00046433.p3	946-1536[+]	SQD_DROME^SQD_DROME^Q:1-75,H:167-216^53.3%ID^E:1.3e-12^RecName: Full=RNA-binding protein squid;^Eukaryota; Metazoa; Ecdysozoa; Arthropoda; Hexapoda; Insecta; Pterygota; Neoptera; Endopterygota; Diptera; Brachycera; Muscomorpha; Ephydroidea; Drosophilidae; Drosophila; Sophophora	sp|Q9UN86|G3BP2_HUMAN^sp|Q9UN86|G3BP2_HUMAN^Q:2858-4519,H:11-422^31.9%ID^E:4.2e-46^.^.	sp|Q08473|SQD_DROME^sp|Q08473|SQD_DROME^Q:1-75,H:167-216^53.3%ID^E:1.3e-12^.^.	.	.	KEGG:dme:Dmel_CG16901	GO:0005737^cellular_component^cytoplasm`GO:0010494^cellular_component^cytoplasmic stress granule`GO:0005829^cellular_component^cytosol`GO:1990904^cellular_component^ribonucleoprotein complex`GO:0003729^molecular_function^mRNA binding`GO:0003723^molecular_function^RNA binding`GO:0030159^molecular_function^signaling receptor complex adaptor activity`GO:0007253^biological_process^cytoplasmic sequestering of NF-kappaB`GO:0045087^biological_process^innate immune response`GO:0051028^biological_process^mRNA transport`GO:0062029^biological_process^positive regulation of stress granule assembly`GO:0051260^biological_process^protein homooligomerization`GO:0007265^biological_process^Ras protein signal transduction`GO:0034063^biological_process^stress granule assembly	GO:0071013^cellular_component^catalytic step 2 spliceosome`GO:0000785^cellular_component^chromatin`GO:0005737^cellular_component^cytoplasm`GO:0005654^cellular_component^nucleoplasm`GO:0005634^cellular_component^nucleus`GO:0035062^cellular_component^omega speckle`GO:0005703^cellular_component^polytene chromosome puff`GO:0071011^cellular_component^precatalytic spliceosome`GO:0003730^molecular_function^mRNA 3'-UTR binding`GO:0003723^molecular_function^RNA binding`GO:0008069^biological_process^dorsal/ventral axis specification, ovarian follicular epithelium`GO:0009953^biological_process^dorsal/ventral pattern formation`GO:0007297^biological_process^follicle cell of egg chamber migration`GO:0007293^biological_process^germarium-derived egg chamber formation`GO:0008298^biological_process^intracellular mRNA localization`GO:0006406^biological_process^mRNA export from nucleus`GO:0000398^biological_process^mRNA splicing, via spliceosome`GO:0033119^biological_process^negative regulation of RNA splicing`GO:0017148^biological_process^negative regulation of translation`GO:0000184^biological_process^nuclear-transcribed mRNA catabolic process, nonsense-mediated decay`GO:0007314^biological_process^oocyte anterior/posterior axis specification`GO:0030720^biological_process^oocyte localization involved in germarium-derived egg chamber formation`GO:0016325^biological_process^oocyte microtubule cytoskeleton organization`GO:0048477^biological_process^oogenesis`GO:0019094^biological_process^pole plasm mRNA localization`GO:0045451^biological_process^pole plasm oskar mRNA localization`GO:0000381^biological_process^regulation of alternative mRNA splicing, via spliceosome`GO:0010468^biological_process^regulation of gene expression`GO:0006405^biological_process^RNA export from nucleus	.	1	1	0	1	Dbxref=InterPro:IPR000504,InterPro:IPR002075,Pfam:PF00076,Pfam:PF02136;Ontology_term=GO:0003676;Note=Similar to Hrb87F: Heterogeneous nuclear ribonucleoprotein 87F (Drosophila melanogaster OX%3D7227);	1	85	22	17	1
GBI_09811	GBI_09811.3	0		G3BP2_HUMAN^G3BP2_HUMAN^Q:2858-4519,H:11-422^31.9%ID^E:4.3e-46^RecName: Full=Ras GTPase-activating protein-binding protein 2;^Eukaryota; Metazoa; Chordata; Craniata; Vertebrata; Euteleostomi; Mammalia; Eutheria; Euarchontoglires; Primates; Haplorrhini; Catarrhini; Hominidae; Homo	GBI_M__0001T_00046433.p4	365-901[+]	SQD_DROME^SQD_DROME^Q:1-167,H:1-162^59.2%ID^E:1.4e-45^RecName: Full=RNA-binding protein squid;^Eukaryota; Metazoa; Ecdysozoa; Arthropoda; Hexapoda; Insecta; Pterygota; Neoptera; Endopterygota; Diptera; Brachycera; Muscomorpha; Ephydroidea; Drosophilidae; Drosophila; Sophophora	sp|Q9UN86|G3BP2_HUMAN^sp|Q9UN86|G3BP2_HUMAN^Q:2858-4519,H:11-422^31.9%ID^E:4.2e-46^.^.	sp|Q08473|SQD_DROME^sp|Q08473|SQD_DROME^Q:1-167,H:1-162^59.2%ID^E:1.4e-45^.^.	PF16367.8^RRM_7^RNA recognition motif^61-125^E:5.5e-08`PF00076.25^RRM_1^RNA recognition motif. (a.k.a. RRM, RBD, or RNP domain)^63-129^E:7e-19	.	KEGG:dme:Dmel_CG16901	GO:0005737^cellular_component^cytoplasm`GO:0010494^cellular_component^cytoplasmic stress granule`GO:0005829^cellular_component^cytosol`GO:1990904^cellular_component^ribonucleoprotein complex`GO:0003729^molecular_function^mRNA binding`GO:0003723^molecular_function^RNA binding`GO:0030159^molecular_function^signaling receptor complex adaptor activity`GO:0007253^biological_process^cytoplasmic sequestering of NF-kappaB`GO:0045087^biological_process^innate immune response`GO:0051028^biological_process^mRNA transport`GO:0062029^biological_process^positive regulation of stress granule assembly`GO:0051260^biological_process^protein homooligomerization`GO:0007265^biological_process^Ras protein signal transduction`GO:0034063^biological_process^stress granule assembly	GO:0071013^cellular_component^catalytic step 2 spliceosome`GO:0000785^cellular_component^chromatin`GO:0005737^cellular_component^cytoplasm`GO:0005654^cellular_component^nucleoplasm`GO:0005634^cellular_component^nucleus`GO:0035062^cellular_component^omega speckle`GO:0005703^cellular_component^polytene chromosome puff`GO:0071011^cellular_component^precatalytic spliceosome`GO:0003730^molecular_function^mRNA 3'-UTR binding`GO:0003723^molecular_function^RNA binding`GO:0008069^biological_process^dorsal/ventral axis specification, ovarian follicular epithelium`GO:0009953^biological_process^dorsal/ventral pattern formation`GO:0007297^biological_process^follicle cell of egg chamber migration`GO:0007293^biological_process^germarium-derived egg chamber formation`GO:0008298^biological_process^intracellular mRNA localization`GO:0006406^biological_process^mRNA export from nucleus`GO:0000398^biological_process^mRNA splicing, via spliceosome`GO:0033119^biological_process^negative regulation of RNA splicing`GO:0017148^biological_process^negative regulation of translation`GO:0000184^biological_process^nuclear-transcribed mRNA catabolic process, nonsense-mediated decay`GO:0007314^biological_process^oocyte anterior/posterior axis specification`GO:0030720^biological_process^oocyte localization involved in germarium-derived egg chamber formation`GO:0016325^biological_process^oocyte microtubule cytoskeleton organization`GO:0048477^biological_process^oogenesis`GO:0019094^biological_process^pole plasm mRNA localization`GO:0045451^biological_process^pole plasm oskar mRNA localization`GO:0000381^biological_process^regulation of alternative mRNA splicing, via spliceosome`GO:0010468^biological_process^regulation of gene expression`GO:0006405^biological_process^RNA export from nucleus	GO:0003723^molecular_function^RNA binding	1	1	1	1	Dbxref=InterPro:IPR000504,InterPro:IPR002075,Pfam:PF00076,Pfam:PF02136;Ontology_term=GO:0003676;Note=Similar to Hrb87F: Heterogeneous nuclear ribonucleoprotein 87F (Drosophila melanogaster OX%3D7227);	1	85	22	17	1
GBI_09811	GBI_09811.2	0		SQD_DROME^SQD_DROME^Q:365-1042,H:1-223^64.3%ID^E:1.9e-72^RecName: Full=RNA-binding protein squid;^Eukaryota; Metazoa; Ecdysozoa; Arthropoda; Hexapoda; Insecta; Pterygota; Neoptera; Endopterygota; Diptera; Brachycera; Muscomorpha; Ephydroidea; Drosophilidae; Drosophila; Sophophora	GBI_M__0001T_00046434.p1	4588-6480[+]	G3BP2_HUMAN^G3BP2_HUMAN^Q:22-575,H:11-422^31.9%ID^E:1.2e-46^RecName: Full=Ras GTPase-activating protein-binding protein 2;^Eukaryota; Metazoa; Chordata; Craniata; Vertebrata; Euteleostomi; Mammalia; Eutheria; Euarchontoglires; Primates; Haplorrhini; Catarrhini; Hominidae; Homo	sp|Q08473|SQD_DROME^sp|Q08473|SQD_DROME^Q:365-1042,H:1-223^64.3%ID^E:1.8e-72^.^.	sp|Q9UN86|G3BP2_HUMAN^sp|Q9UN86|G3BP2_HUMAN^Q:22-575,H:11-422^31.9%ID^E:1.2e-46^.^.	PF02136.23^NTF2^Nuclear transport factor 2 (NTF2) domain^22-142^E:6.8e-33`PF16367.8^RRM_7^RNA recognition motif^476-542^E:1.1e-06`PF00076.25^RRM_1^RNA recognition motif. (a.k.a. RRM, RBD, or RNP domain)^477-539^E:1.2e-11	.	KEGG:hsa:9908	GO:0071013^cellular_component^catalytic step 2 spliceosome`GO:0000785^cellular_component^chromatin`GO:0005737^cellular_component^cytoplasm`GO:0005654^cellular_component^nucleoplasm`GO:0005634^cellular_component^nucleus`GO:0035062^cellular_component^omega speckle`GO:0005703^cellular_component^polytene chromosome puff`GO:0071011^cellular_component^precatalytic spliceosome`GO:0003730^molecular_function^mRNA 3'-UTR binding`GO:0003723^molecular_function^RNA binding`GO:0008069^biological_process^dorsal/ventral axis specification, ovarian follicular epithelium`GO:0009953^biological_process^dorsal/ventral pattern formation`GO:0007297^biological_process^follicle cell of egg chamber migration`GO:0007293^biological_process^germarium-derived egg chamber formation`GO:0008298^biological_process^intracellular mRNA localization`GO:0006406^biological_process^mRNA export from nucleus`GO:0000398^biological_process^mRNA splicing, via spliceosome`GO:0033119^biological_process^negative regulation of RNA splicing`GO:0017148^biological_process^negative regulation of translation`GO:0000184^biological_process^nuclear-transcribed mRNA catabolic process, nonsense-mediated decay`GO:0007314^biological_process^oocyte anterior/posterior axis specification`GO:0030720^biological_process^oocyte localization involved in germarium-derived egg chamber formation`GO:0016325^biological_process^oocyte microtubule cytoskeleton organization`GO:0048477^biological_process^oogenesis`GO:0019094^biological_process^pole plasm mRNA localization`GO:0045451^biological_process^pole plasm oskar mRNA localization`GO:0000381^biological_process^regulation of alternative mRNA splicing, via spliceosome`GO:0010468^biological_process^regulation of gene expression`GO:0006405^biological_process^RNA export from nucleus	GO:0005737^cellular_component^cytoplasm`GO:0010494^cellular_component^cytoplasmic stress granule`GO:0005829^cellular_component^cytosol`GO:1990904^cellular_component^ribonucleoprotein complex`GO:0003729^molecular_function^mRNA binding`GO:0003723^molecular_function^RNA binding`GO:0030159^molecular_function^signaling receptor complex adaptor activity`GO:0007253^biological_process^cytoplasmic sequestering of NF-kappaB`GO:0045087^biological_process^innate immune response`GO:0051028^biological_process^mRNA transport`GO:0062029^biological_process^positive regulation of stress granule assembly`GO:0051260^biological_process^protein homooligomerization`GO:0007265^biological_process^Ras protein signal transduction`GO:0034063^biological_process^stress granule assembly	GO:0003723^molecular_function^RNA binding	1	1	1	1	Dbxref=InterPro:IPR000504,InterPro:IPR002075,Pfam:PF00076,Pfam:PF02136;Ontology_term=GO:0003676;Note=Similar to Hrb87F: Heterogeneous nuclear ribonucleoprotein 87F (Drosophila melanogaster OX%3D7227);	1	85	22	17	1
GBI_09811	GBI_09811.2	0		SQD_DROME^SQD_DROME^Q:365-1042,H:1-223^64.3%ID^E:1.9e-72^RecName: Full=RNA-binding protein squid;^Eukaryota; Metazoa; Ecdysozoa; Arthropoda; Hexapoda; Insecta; Pterygota; Neoptera; Endopterygota; Diptera; Brachycera; Muscomorpha; Ephydroidea; Drosophilidae; Drosophila; Sophophora	GBI_M__0001T_00046434.p2	365-1177[+]	SQD_DROME^SQD_DROME^Q:1-226,H:1-223^64.3%ID^E:9.1e-73^RecName: Full=RNA-binding protein squid;^Eukaryota; Metazoa; Ecdysozoa; Arthropoda; Hexapoda; Insecta; Pterygota; Neoptera; Endopterygota; Diptera; Brachycera; Muscomorpha; Ephydroidea; Drosophilidae; Drosophila; Sophophora	sp|Q08473|SQD_DROME^sp|Q08473|SQD_DROME^Q:365-1042,H:1-223^64.3%ID^E:1.8e-72^.^.	sp|Q08473|SQD_DROME^sp|Q08473|SQD_DROME^Q:1-226,H:1-223^64.3%ID^E:9e-73^.^.	PF16367.8^RRM_7^RNA recognition motif^61-125^E:1.3e-07`PF00076.25^RRM_1^RNA recognition motif. (a.k.a. RRM, RBD, or RNP domain)^63-129^E:1.6e-18`PF16367.8^RRM_7^RNA recognition motif^142-207^E:3.4e-09`PF00076.25^RRM_1^RNA recognition motif. (a.k.a. RRM, RBD, or RNP domain)^143-211^E:7.7e-14	.	KEGG:dme:Dmel_CG16901	GO:0071013^cellular_component^catalytic step 2 spliceosome`GO:0000785^cellular_component^chromatin`GO:0005737^cellular_component^cytoplasm`GO:0005654^cellular_component^nucleoplasm`GO:0005634^cellular_component^nucleus`GO:0035062^cellular_component^omega speckle`GO:0005703^cellular_component^polytene chromosome puff`GO:0071011^cellular_component^precatalytic spliceosome`GO:0003730^molecular_function^mRNA 3'-UTR binding`GO:0003723^molecular_function^RNA binding`GO:0008069^biological_process^dorsal/ventral axis specification, ovarian follicular epithelium`GO:0009953^biological_process^dorsal/ventral pattern formation`GO:0007297^biological_process^follicle cell of egg chamber migration`GO:0007293^biological_process^germarium-derived egg chamber formation`GO:0008298^biological_process^intracellular mRNA localization`GO:0006406^biological_process^mRNA export from nucleus`GO:0000398^biological_process^mRNA splicing, via spliceosome`GO:0033119^biological_process^negative regulation of RNA splicing`GO:0017148^biological_process^negative regulation of translation`GO:0000184^biological_process^nuclear-transcribed mRNA catabolic process, nonsense-mediated decay`GO:0007314^biological_process^oocyte anterior/posterior axis specification`GO:0030720^biological_process^oocyte localization involved in germarium-derived egg chamber formation`GO:0016325^biological_process^oocyte microtubule cytoskeleton organization`GO:0048477^biological_process^oogenesis`GO:0019094^biological_process^pole plasm mRNA localization`GO:0045451^biological_process^pole plasm oskar mRNA localization`GO:0000381^biological_process^regulation of alternative mRNA splicing, via spliceosome`GO:0010468^biological_process^regulation of gene expression`GO:0006405^biological_process^RNA export from nucleus	GO:0071013^cellular_component^catalytic step 2 spliceosome`GO:0000785^cellular_component^chromatin`GO:0005737^cellular_component^cytoplasm`GO:0005654^cellular_component^nucleoplasm`GO:0005634^cellular_component^nucleus`GO:0035062^cellular_component^omega speckle`GO:0005703^cellular_component^polytene chromosome puff`GO:0071011^cellular_component^precatalytic spliceosome`GO:0003730^molecular_function^mRNA 3'-UTR binding`GO:0003723^molecular_function^RNA binding`GO:0008069^biological_process^dorsal/ventral axis specification, ovarian follicular epithelium`GO:0009953^biological_process^dorsal/ventral pattern formation`GO:0007297^biological_process^follicle cell of egg chamber migration`GO:0007293^biological_process^germarium-derived egg chamber formation`GO:0008298^biological_process^intracellular mRNA localization`GO:0006406^biological_process^mRNA export from nucleus`GO:0000398^biological_process^mRNA splicing, via spliceosome`GO:0033119^biological_process^negative regulation of RNA splicing`GO:0017148^biological_process^negative regulation of translation`GO:0000184^biological_process^nuclear-transcribed mRNA catabolic process, nonsense-mediated decay`GO:0007314^biological_process^oocyte anterior/posterior axis specification`GO:0030720^biological_process^oocyte localization involved in germarium-derived egg chamber formation`GO:0016325^biological_process^oocyte microtubule cytoskeleton organization`GO:0048477^biological_process^oogenesis`GO:0019094^biological_process^pole plasm mRNA localization`GO:0045451^biological_process^pole plasm oskar mRNA localization`GO:0000381^biological_process^regulation of alternative mRNA splicing, via spliceosome`GO:0010468^biological_process^regulation of gene expression`GO:0006405^biological_process^RNA export from nucleus	GO:0003723^molecular_function^RNA binding	1	1	1	1	Dbxref=InterPro:IPR000504,InterPro:IPR002075,Pfam:PF00076,Pfam:PF02136;Ontology_term=GO:0003676;Note=Similar to Hrb87F: Heterogeneous nuclear ribonucleoprotein 87F (Drosophila melanogaster OX%3D7227);	1	85	22	17	1
GBI_09811	GBI_09811.9	0		SQD_DROME^SQD_DROME^Q:365-1039,H:1-222^64.2%ID^E:2.7e-72^RecName: Full=RNA-binding protein squid;^Eukaryota; Metazoa; Ecdysozoa; Arthropoda; Hexapoda; Insecta; Pterygota; Neoptera; Endopterygota; Diptera; Brachycera; Muscomorpha; Ephydroidea; Drosophilidae; Drosophila; Sophophora	GBI_M__0001T_00046435.p1	2546-3931[+]	G3BP2_HUMAN^G3BP2_HUMAN^Q:22-155,H:11-146^60.3%ID^E:9.1e-41^RecName: Full=Ras GTPase-activating protein-binding protein 2;^Eukaryota; Metazoa; Chordata; Craniata; Vertebrata; Euteleostomi; Mammalia; Eutheria; Euarchontoglires; Primates; Haplorrhini; Catarrhini; Hominidae; Homo	sp|Q08473|SQD_DROME^sp|Q08473|SQD_DROME^Q:365-1039,H:1-222^64.2%ID^E:2.7e-72^.^.	sp|Q9UN86|G3BP2_HUMAN^sp|Q9UN86|G3BP2_HUMAN^Q:22-155,H:11-146^60.3%ID^E:9e-41^.^.	PF02136.23^NTF2^Nuclear transport factor 2 (NTF2) domain^22-142^E:4e-33	.	KEGG:hsa:9908	GO:0071013^cellular_component^catalytic step 2 spliceosome`GO:0000785^cellular_component^chromatin`GO:0005737^cellular_component^cytoplasm`GO:0005654^cellular_component^nucleoplasm`GO:0005634^cellular_component^nucleus`GO:0035062^cellular_component^omega speckle`GO:0005703^cellular_component^polytene chromosome puff`GO:0071011^cellular_component^precatalytic spliceosome`GO:0003730^molecular_function^mRNA 3'-UTR binding`GO:0003723^molecular_function^RNA binding`GO:0008069^biological_process^dorsal/ventral axis specification, ovarian follicular epithelium`GO:0009953^biological_process^dorsal/ventral pattern formation`GO:0007297^biological_process^follicle cell of egg chamber migration`GO:0007293^biological_process^germarium-derived egg chamber formation`GO:0008298^biological_process^intracellular mRNA localization`GO:0006406^biological_process^mRNA export from nucleus`GO:0000398^biological_process^mRNA splicing, via spliceosome`GO:0033119^biological_process^negative regulation of RNA splicing`GO:0017148^biological_process^negative regulation of translation`GO:0000184^biological_process^nuclear-transcribed mRNA catabolic process, nonsense-mediated decay`GO:0007314^biological_process^oocyte anterior/posterior axis specification`GO:0030720^biological_process^oocyte localization involved in germarium-derived egg chamber formation`GO:0016325^biological_process^oocyte microtubule cytoskeleton organization`GO:0048477^biological_process^oogenesis`GO:0019094^biological_process^pole plasm mRNA localization`GO:0045451^biological_process^pole plasm oskar mRNA localization`GO:0000381^biological_process^regulation of alternative mRNA splicing, via spliceosome`GO:0010468^biological_process^regulation of gene expression`GO:0006405^biological_process^RNA export from nucleus	GO:0005737^cellular_component^cytoplasm`GO:0010494^cellular_component^cytoplasmic stress granule`GO:0005829^cellular_component^cytosol`GO:1990904^cellular_component^ribonucleoprotein complex`GO:0003729^molecular_function^mRNA binding`GO:0003723^molecular_function^RNA binding`GO:0030159^molecular_function^signaling receptor complex adaptor activity`GO:0007253^biological_process^cytoplasmic sequestering of NF-kappaB`GO:0045087^biological_process^innate immune response`GO:0051028^biological_process^mRNA transport`GO:0062029^biological_process^positive regulation of stress granule assembly`GO:0051260^biological_process^protein homooligomerization`GO:0007265^biological_process^Ras protein signal transduction`GO:0034063^biological_process^stress granule assembly	.	1	1	0	1	Dbxref=InterPro:IPR000504,InterPro:IPR002075,Pfam:PF00076,Pfam:PF02136;Ontology_term=GO:0003676;Note=Similar to Hrb87F: Heterogeneous nuclear ribonucleoprotein 87F (Drosophila melanogaster OX%3D7227);	1	85	22	17	1
GBI_09811	GBI_09811.9	0		SQD_DROME^SQD_DROME^Q:365-1039,H:1-222^64.2%ID^E:2.7e-72^RecName: Full=RNA-binding protein squid;^Eukaryota; Metazoa; Ecdysozoa; Arthropoda; Hexapoda; Insecta; Pterygota; Neoptera; Endopterygota; Diptera; Brachycera; Muscomorpha; Ephydroidea; Drosophilidae; Drosophila; Sophophora	GBI_M__0001T_00046435.p2	365-1414[+]	SQD_DROME^SQD_DROME^Q:1-225,H:1-222^64.2%ID^E:4.4e-72^RecName: Full=RNA-binding protein squid;^Eukaryota; Metazoa; Ecdysozoa; Arthropoda; Hexapoda; Insecta; Pterygota; Neoptera; Endopterygota; Diptera; Brachycera; Muscomorpha; Ephydroidea; Drosophilidae; Drosophila; Sophophora	sp|Q08473|SQD_DROME^sp|Q08473|SQD_DROME^Q:365-1039,H:1-222^64.2%ID^E:2.7e-72^.^.	sp|Q08473|SQD_DROME^sp|Q08473|SQD_DROME^Q:1-225,H:1-222^64.2%ID^E:4.4e-72^.^.	PF16367.8^RRM_7^RNA recognition motif^61-125^E:2e-07`PF00076.25^RRM_1^RNA recognition motif. (a.k.a. RRM, RBD, or RNP domain)^63-129^E:2.5e-18`PF16367.8^RRM_7^RNA recognition motif^142-207^E:5.3e-09`PF00076.25^RRM_1^RNA recognition motif. (a.k.a. RRM, RBD, or RNP domain)^143-211^E:1.2e-13	.	KEGG:dme:Dmel_CG16901	GO:0071013^cellular_component^catalytic step 2 spliceosome`GO:0000785^cellular_component^chromatin`GO:0005737^cellular_component^cytoplasm`GO:0005654^cellular_component^nucleoplasm`GO:0005634^cellular_component^nucleus`GO:0035062^cellular_component^omega speckle`GO:0005703^cellular_component^polytene chromosome puff`GO:0071011^cellular_component^precatalytic spliceosome`GO:0003730^molecular_function^mRNA 3'-UTR binding`GO:0003723^molecular_function^RNA binding`GO:0008069^biological_process^dorsal/ventral axis specification, ovarian follicular epithelium`GO:0009953^biological_process^dorsal/ventral pattern formation`GO:0007297^biological_process^follicle cell of egg chamber migration`GO:0007293^biological_process^germarium-derived egg chamber formation`GO:0008298^biological_process^intracellular mRNA localization`GO:0006406^biological_process^mRNA export from nucleus`GO:0000398^biological_process^mRNA splicing, via spliceosome`GO:0033119^biological_process^negative regulation of RNA splicing`GO:0017148^biological_process^negative regulation of translation`GO:0000184^biological_process^nuclear-transcribed mRNA catabolic process, nonsense-mediated decay`GO:0007314^biological_process^oocyte anterior/posterior axis specification`GO:0030720^biological_process^oocyte localization involved in germarium-derived egg chamber formation`GO:0016325^biological_process^oocyte microtubule cytoskeleton organization`GO:0048477^biological_process^oogenesis`GO:0019094^biological_process^pole plasm mRNA localization`GO:0045451^biological_process^pole plasm oskar mRNA localization`GO:0000381^biological_process^regulation of alternative mRNA splicing, via spliceosome`GO:0010468^biological_process^regulation of gene expression`GO:0006405^biological_process^RNA export from nucleus	GO:0071013^cellular_component^catalytic step 2 spliceosome`GO:0000785^cellular_component^chromatin`GO:0005737^cellular_component^cytoplasm`GO:0005654^cellular_component^nucleoplasm`GO:0005634^cellular_component^nucleus`GO:0035062^cellular_component^omega speckle`GO:0005703^cellular_component^polytene chromosome puff`GO:0071011^cellular_component^precatalytic spliceosome`GO:0003730^molecular_function^mRNA 3'-UTR binding`GO:0003723^molecular_function^RNA binding`GO:0008069^biological_process^dorsal/ventral axis specification, ovarian follicular epithelium`GO:0009953^biological_process^dorsal/ventral pattern formation`GO:0007297^biological_process^follicle cell of egg chamber migration`GO:0007293^biological_process^germarium-derived egg chamber formation`GO:0008298^biological_process^intracellular mRNA localization`GO:0006406^biological_process^mRNA export from nucleus`GO:0000398^biological_process^mRNA splicing, via spliceosome`GO:0033119^biological_process^negative regulation of RNA splicing`GO:0017148^biological_process^negative regulation of translation`GO:0000184^biological_process^nuclear-transcribed mRNA catabolic process, nonsense-mediated decay`GO:0007314^biological_process^oocyte anterior/posterior axis specification`GO:0030720^biological_process^oocyte localization involved in germarium-derived egg chamber formation`GO:0016325^biological_process^oocyte microtubule cytoskeleton organization`GO:0048477^biological_process^oogenesis`GO:0019094^biological_process^pole plasm mRNA localization`GO:0045451^biological_process^pole plasm oskar mRNA localization`GO:0000381^biological_process^regulation of alternative mRNA splicing, via spliceosome`GO:0010468^biological_process^regulation of gene expression`GO:0006405^biological_process^RNA export from nucleus	GO:0003723^molecular_function^RNA binding	1	1	1	1	Dbxref=InterPro:IPR000504,InterPro:IPR002075,Pfam:PF00076,Pfam:PF02136;Ontology_term=GO:0003676;Note=Similar to Hrb87F: Heterogeneous nuclear ribonucleoprotein 87F (Drosophila melanogaster OX%3D7227);	1	85	22	17	1
GBI_09812	GBI_09812-RA	0	GBI_09812	SC5A7_DROME^SC5A7_DROME^Q:535-714,H:1-60^85%ID^E:2.6e-20^RecName: Full=High-affinity choline transporter 1;^Eukaryota; Metazoa; Ecdysozoa; Arthropoda; Hexapoda; Insecta; Pterygota; Neoptera; Endopterygota; Diptera; Brachycera; Muscomorpha; Ephydroidea; Drosophilidae; Drosophila; Sophophora	GBI_09812-RA.p1	1-1551[+]	SC5A7_DROME^SC5A7_DROME^Q:179-238,H:1-60^85%ID^E:2.6e-20^RecName: Full=High-affinity choline transporter 1;^Eukaryota; Metazoa; Ecdysozoa; Arthropoda; Hexapoda; Insecta; Pterygota; Neoptera; Endopterygota; Diptera; Brachycera; Muscomorpha; Ephydroidea; Drosophilidae; Drosophila; Sophophora	sp|Q9VE46|SC5A7_DROME^sp|Q9VE46|SC5A7_DROME^Q:535-714,H:1-60^85%ID^E:2.6e-20^.^.	sp|Q9VE46|SC5A7_DROME^sp|Q9VE46|SC5A7_DROME^Q:179-238,H:1-60^85%ID^E:2.6e-20^.^.	.	.	KEGG:dme:Dmel_CG7708	GO:0016020^cellular_component^membrane`GO:0005886^cellular_component^plasma membrane`GO:0015171^molecular_function^amino acid transmembrane transporter activity`GO:0015220^molecular_function^choline transmembrane transporter activity`GO:0005307^molecular_function^choline:sodium symporter activity`GO:0008292^biological_process^acetylcholine biosynthetic process`GO:0003333^biological_process^amino acid transmembrane transport`GO:0015871^biological_process^choline transport	GO:0016020^cellular_component^membrane`GO:0005886^cellular_component^plasma membrane`GO:0015171^molecular_function^amino acid transmembrane transporter activity`GO:0015220^molecular_function^choline transmembrane transporter activity`GO:0005307^molecular_function^choline:sodium symporter activity`GO:0008292^biological_process^acetylcholine biosynthetic process`GO:0003333^biological_process^amino acid transmembrane transport`GO:0015871^biological_process^choline transport	.	1	1	0	1	Note=Similar to RF55_5979: High-affinity choline transporter 1-like protein (Fragment) (Lasius niger OX%3D67767);	0	39	6	20	1
GBI_09812	GBI_09812.1	0		SC5A7_DROME^SC5A7_DROME^Q:585-1670,H:1-363^84.6%ID^E:3e-174^RecName: Full=High-affinity choline transporter 1;^Eukaryota; Metazoa; Ecdysozoa; Arthropoda; Hexapoda; Insecta; Pterygota; Neoptera; Endopterygota; Diptera; Brachycera; Muscomorpha; Ephydroidea; Drosophilidae; Drosophila; Sophophora	GBI_M__0001T_00046265.p4	2-397[+]	.	sp|Q9VE46|SC5A7_DROME^sp|Q9VE46|SC5A7_DROME^Q:585-1670,H:1-363^84.6%ID^E:2.9e-174^.^.	.	.	.	KEGG:dme:Dmel_CG7708	GO:0016020^cellular_component^membrane`GO:0005886^cellular_component^plasma membrane`GO:0015171^molecular_function^amino acid transmembrane transporter activity`GO:0015220^molecular_function^choline transmembrane transporter activity`GO:0005307^molecular_function^choline:sodium symporter activity`GO:0008292^biological_process^acetylcholine biosynthetic process`GO:0003333^biological_process^amino acid transmembrane transport`GO:0015871^biological_process^choline transport	.	.	1	0	0	1	Note=Similar to RF55_5979: High-affinity choline transporter 1-like protein (Fragment) (Lasius niger OX%3D67767);	0	39	6	20	1
GBI_09812	GBI_09812.1	0		SC5A7_DROME^SC5A7_DROME^Q:585-1670,H:1-363^84.6%ID^E:3e-174^RecName: Full=High-affinity choline transporter 1;^Eukaryota; Metazoa; Ecdysozoa; Arthropoda; Hexapoda; Insecta; Pterygota; Neoptera; Endopterygota; Diptera; Brachycera; Muscomorpha; Ephydroidea; Drosophilidae; Drosophila; Sophophora	GBI_M__0001T_00046265.p1	585-1685[+]	SC5A7_DROME^SC5A7_DROME^Q:1-362,H:1-363^84.6%ID^E:1.6e-173^RecName: Full=High-affinity choline transporter 1;^Eukaryota; Metazoa; Ecdysozoa; Arthropoda; Hexapoda; Insecta; Pterygota; Neoptera; Endopterygota; Diptera; Brachycera; Muscomorpha; Ephydroidea; Drosophilidae; Drosophila; Sophophora	sp|Q9VE46|SC5A7_DROME^sp|Q9VE46|SC5A7_DROME^Q:585-1670,H:1-363^84.6%ID^E:2.9e-174^.^.	sp|Q9VE46|SC5A7_DROME^sp|Q9VE46|SC5A7_DROME^Q:1-362,H:1-363^84.6%ID^E:1.6e-173^.^.	PF00474.20^SSF^Sodium:solute symporter family^40-362^E:2.4e-29	.	KEGG:dme:Dmel_CG7708	GO:0016020^cellular_component^membrane`GO:0005886^cellular_component^plasma membrane`GO:0015171^molecular_function^amino acid transmembrane transporter activity`GO:0015220^molecular_function^choline transmembrane transporter activity`GO:0005307^molecular_function^choline:sodium symporter activity`GO:0008292^biological_process^acetylcholine biosynthetic process`GO:0003333^biological_process^amino acid transmembrane transport`GO:0015871^biological_process^choline transport	GO:0016020^cellular_component^membrane`GO:0005886^cellular_component^plasma membrane`GO:0015171^molecular_function^amino acid transmembrane transporter activity`GO:0015220^molecular_function^choline transmembrane transporter activity`GO:0005307^molecular_function^choline:sodium symporter activity`GO:0008292^biological_process^acetylcholine biosynthetic process`GO:0003333^biological_process^amino acid transmembrane transport`GO:0015871^biological_process^choline transport	GO:0022857^molecular_function^transmembrane transporter activity`GO:0055085^biological_process^transmembrane transport`GO:0016020^cellular_component^membrane	1	1	1	1	Note=Similar to RF55_5979: High-affinity choline transporter 1-like protein (Fragment) (Lasius niger OX%3D67767);	0	39	6	20	1
GBI_09812	GBI_09812.2	0		SC5A7_DROME^SC5A7_DROME^Q:582-1667,H:1-363^84.6%ID^E:3e-174^RecName: Full=High-affinity choline transporter 1;^Eukaryota; Metazoa; Ecdysozoa; Arthropoda; Hexapoda; Insecta; Pterygota; Neoptera; Endopterygota; Diptera; Brachycera; Muscomorpha; Ephydroidea; Drosophilidae; Drosophila; Sophophora	GBI_M__0001T_00046266.p4	2-397[+]	.	sp|Q9VE46|SC5A7_DROME^sp|Q9VE46|SC5A7_DROME^Q:582-1667,H:1-363^84.6%ID^E:2.9e-174^.^.	.	.	.	KEGG:dme:Dmel_CG7708	GO:0016020^cellular_component^membrane`GO:0005886^cellular_component^plasma membrane`GO:0015171^molecular_function^amino acid transmembrane transporter activity`GO:0015220^molecular_function^choline transmembrane transporter activity`GO:0005307^molecular_function^choline:sodium symporter activity`GO:0008292^biological_process^acetylcholine biosynthetic process`GO:0003333^biological_process^amino acid transmembrane transport`GO:0015871^biological_process^choline transport	.	.	1	0	0	1	Note=Similar to RF55_5979: High-affinity choline transporter 1-like protein (Fragment) (Lasius niger OX%3D67767);	0	39	6	20	1
GBI_09812	GBI_09812.2	0		SC5A7_DROME^SC5A7_DROME^Q:582-1667,H:1-363^84.6%ID^E:3e-174^RecName: Full=High-affinity choline transporter 1;^Eukaryota; Metazoa; Ecdysozoa; Arthropoda; Hexapoda; Insecta; Pterygota; Neoptera; Endopterygota; Diptera; Brachycera; Muscomorpha; Ephydroidea; Drosophilidae; Drosophila; Sophophora	GBI_M__0001T_00046266.p1	582-1682[+]	SC5A7_DROME^SC5A7_DROME^Q:1-362,H:1-363^84.6%ID^E:1.6e-173^RecName: Full=High-affinity choline transporter 1;^Eukaryota; Metazoa; Ecdysozoa; Arthropoda; Hexapoda; Insecta; Pterygota; Neoptera; Endopterygota; Diptera; Brachycera; Muscomorpha; Ephydroidea; Drosophilidae; Drosophila; Sophophora	sp|Q9VE46|SC5A7_DROME^sp|Q9VE46|SC5A7_DROME^Q:582-1667,H:1-363^84.6%ID^E:2.9e-174^.^.	sp|Q9VE46|SC5A7_DROME^sp|Q9VE46|SC5A7_DROME^Q:1-362,H:1-363^84.6%ID^E:1.6e-173^.^.	PF00474.20^SSF^Sodium:solute symporter family^40-362^E:2.4e-29	.	KEGG:dme:Dmel_CG7708	GO:0016020^cellular_component^membrane`GO:0005886^cellular_component^plasma membrane`GO:0015171^molecular_function^amino acid transmembrane transporter activity`GO:0015220^molecular_function^choline transmembrane transporter activity`GO:0005307^molecular_function^choline:sodium symporter activity`GO:0008292^biological_process^acetylcholine biosynthetic process`GO:0003333^biological_process^amino acid transmembrane transport`GO:0015871^biological_process^choline transport	GO:0016020^cellular_component^membrane`GO:0005886^cellular_component^plasma membrane`GO:0015171^molecular_function^amino acid transmembrane transporter activity`GO:0015220^molecular_function^choline transmembrane transporter activity`GO:0005307^molecular_function^choline:sodium symporter activity`GO:0008292^biological_process^acetylcholine biosynthetic process`GO:0003333^biological_process^amino acid transmembrane transport`GO:0015871^biological_process^choline transport	GO:0022857^molecular_function^transmembrane transporter activity`GO:0055085^biological_process^transmembrane transport`GO:0016020^cellular_component^membrane	1	1	1	1	Note=Similar to RF55_5979: High-affinity choline transporter 1-like protein (Fragment) (Lasius niger OX%3D67767);	0	39	6	20	1
GBI_09812	GBI_09812.4	0		SC5A7_DROME^SC5A7_DROME^Q:236-1321,H:1-363^84.6%ID^E:2.4e-174^RecName: Full=High-affinity choline transporter 1;^Eukaryota; Metazoa; Ecdysozoa; Arthropoda; Hexapoda; Insecta; Pterygota; Neoptera; Endopterygota; Diptera; Brachycera; Muscomorpha; Ephydroidea; Drosophilidae; Drosophila; Sophophora	GBI_M__0001T_00046267.p1	236-1336[+]	SC5A7_DROME^SC5A7_DROME^Q:1-362,H:1-363^84.6%ID^E:1.6e-173^RecName: Full=High-affinity choline transporter 1;^Eukaryota; Metazoa; Ecdysozoa; Arthropoda; Hexapoda; Insecta; Pterygota; Neoptera; Endopterygota; Diptera; Brachycera; Muscomorpha; Ephydroidea; Drosophilidae; Drosophila; Sophophora	sp|Q9VE46|SC5A7_DROME^sp|Q9VE46|SC5A7_DROME^Q:236-1321,H:1-363^84.6%ID^E:2.3e-174^.^.	sp|Q9VE46|SC5A7_DROME^sp|Q9VE46|SC5A7_DROME^Q:1-362,H:1-363^84.6%ID^E:1.6e-173^.^.	PF00474.20^SSF^Sodium:solute symporter family^40-362^E:2.4e-29	.	KEGG:dme:Dmel_CG7708	GO:0016020^cellular_component^membrane`GO:0005886^cellular_component^plasma membrane`GO:0015171^molecular_function^amino acid transmembrane transporter activity`GO:0015220^molecular_function^choline transmembrane transporter activity`GO:0005307^molecular_function^choline:sodium symporter activity`GO:0008292^biological_process^acetylcholine biosynthetic process`GO:0003333^biological_process^amino acid transmembrane transport`GO:0015871^biological_process^choline transport	GO:0016020^cellular_component^membrane`GO:0005886^cellular_component^plasma membrane`GO:0015171^molecular_function^amino acid transmembrane transporter activity`GO:0015220^molecular_function^choline transmembrane transporter activity`GO:0005307^molecular_function^choline:sodium symporter activity`GO:0008292^biological_process^acetylcholine biosynthetic process`GO:0003333^biological_process^amino acid transmembrane transport`GO:0015871^biological_process^choline transport	GO:0022857^molecular_function^transmembrane transporter activity`GO:0055085^biological_process^transmembrane transport`GO:0016020^cellular_component^membrane	1	1	1	1	Note=Similar to RF55_5979: High-affinity choline transporter 1-like protein (Fragment) (Lasius niger OX%3D67767);	0	39	6	20	1
GBI_09813	GBI_09813-RA	1	GBI_09813	.	.	.	.	.	.	.	.	.	.	.	.	0	0	0	0	Note=Protein of unknown function;	0
GBI_09814	GBI_09814-RA	0	GBI_09814	SC5A7_DROME^SC5A7_DROME^Q:2-478,H:395-585^56.2%ID^E:6.8e-49^RecName: Full=High-affinity choline transporter 1;^Eukaryota; Metazoa; Ecdysozoa; Arthropoda; Hexapoda; Insecta; Pterygota; Neoptera; Endopterygota; Diptera; Brachycera; Muscomorpha; Ephydroidea; Drosophilidae; Drosophila; Sophophora	GBI_09814-RA.p2	2-610[+]	SC5A7_DROME^SC5A7_DROME^Q:1-159,H:395-585^56.2%ID^E:6.8e-49^RecName: Full=High-affinity choline transporter 1;^Eukaryota; Metazoa; Ecdysozoa; Arthropoda; Hexapoda; Insecta; Pterygota; Neoptera; Endopterygota; Diptera; Brachycera; Muscomorpha; Ephydroidea; Drosophilidae; Drosophila; Sophophora	sp|Q9VE46|SC5A7_DROME^sp|Q9VE46|SC5A7_DROME^Q:2-478,H:395-585^56.2%ID^E:6.8e-49^.^.	sp|Q9VE46|SC5A7_DROME^sp|Q9VE46|SC5A7_DROME^Q:1-159,H:395-585^56.2%ID^E:6.8e-49^.^.	.	.	KEGG:dme:Dmel_CG7708	GO:0016020^cellular_component^membrane`GO:0005886^cellular_component^plasma membrane`GO:0015171^molecular_function^amino acid transmembrane transporter activity`GO:0015220^molecular_function^choline transmembrane transporter activity`GO:0005307^molecular_function^choline:sodium symporter activity`GO:0008292^biological_process^acetylcholine biosynthetic process`GO:0003333^biological_process^amino acid transmembrane transport`GO:0015871^biological_process^choline transport	GO:0016020^cellular_component^membrane`GO:0005886^cellular_component^plasma membrane`GO:0015171^molecular_function^amino acid transmembrane transporter activity`GO:0015220^molecular_function^choline transmembrane transporter activity`GO:0005307^molecular_function^choline:sodium symporter activity`GO:0008292^biological_process^acetylcholine biosynthetic process`GO:0003333^biological_process^amino acid transmembrane transport`GO:0015871^biological_process^choline transport	.	1	1	0	1	Note=Similar to CG7708: High-affinity choline transporter 1 (Drosophila melanogaster OX%3D7227);	0	39	6	20	1
GBI_09814	GBI_09814.1	0		SC5A7_DROME^SC5A7_DROME^Q:3-536,H:395-574^67.4%ID^E:5.6e-63^RecName: Full=High-affinity choline transporter 1;^Eukaryota; Metazoa; Ecdysozoa; Arthropoda; Hexapoda; Insecta; Pterygota; Neoptera; Endopterygota; Diptera; Brachycera; Muscomorpha; Ephydroidea; Drosophilidae; Drosophila; Sophophora	GBI_M__0001T_00046268.p2	3-539[+]	SC5A7_DROME^SC5A7_DROME^Q:1-178,H:395-574^67.4%ID^E:5.6e-63^RecName: Full=High-affinity choline transporter 1;^Eukaryota; Metazoa; Ecdysozoa; Arthropoda; Hexapoda; Insecta; Pterygota; Neoptera; Endopterygota; Diptera; Brachycera; Muscomorpha; Ephydroidea; Drosophilidae; Drosophila; Sophophora	sp|Q9VE46|SC5A7_DROME^sp|Q9VE46|SC5A7_DROME^Q:3-536,H:395-574^67.4%ID^E:5.6e-63^.^.	sp|Q9VE46|SC5A7_DROME^sp|Q9VE46|SC5A7_DROME^Q:1-178,H:395-574^67.4%ID^E:5.6e-63^.^.	.	.	KEGG:dme:Dmel_CG7708	GO:0016020^cellular_component^membrane`GO:0005886^cellular_component^plasma membrane`GO:0015171^molecular_function^amino acid transmembrane transporter activity`GO:0015220^molecular_function^choline transmembrane transporter activity`GO:0005307^molecular_function^choline:sodium symporter activity`GO:0008292^biological_process^acetylcholine biosynthetic process`GO:0003333^biological_process^amino acid transmembrane transport`GO:0015871^biological_process^choline transport	GO:0016020^cellular_component^membrane`GO:0005886^cellular_component^plasma membrane`GO:0015171^molecular_function^amino acid transmembrane transporter activity`GO:0015220^molecular_function^choline transmembrane transporter activity`GO:0005307^molecular_function^choline:sodium symporter activity`GO:0008292^biological_process^acetylcholine biosynthetic process`GO:0003333^biological_process^amino acid transmembrane transport`GO:0015871^biological_process^choline transport	.	1	1	0	1	Note=Similar to CG7708: High-affinity choline transporter 1 (Drosophila melanogaster OX%3D7227);	0	39	6	20	1
GBI_09815	GBI_09815-RA	0	GBI_09815	.	GBI_09815-RA.p1	1-423[+]	.	.	.	.	.	.	.	.	.	0	0	0	0	Note=Protein of unknown function;	0
GBI_09815	GBI_09815.2	0		.	.	.	.	.	.	.	.	.	.	.	.	0	0	0	0	Note=Protein of unknown function;	0
GBI_09816	GBI_09816-RA	0	GBI_09816	VACHT_DROME^VACHT_DROME^Q:10-1539,H:6-502^76.3%ID^E:3.6e-216^RecName: Full=Vesicular acetylcholine transporter;^Eukaryota; Metazoa; Ecdysozoa; Arthropoda; Hexapoda; Insecta; Pterygota; Neoptera; Endopterygota; Diptera; Brachycera; Muscomorpha; Ephydroidea; Drosophilidae; Drosophila; Sophophora	GBI_09816-RA.p1	1-1962[+]	VACHT_DROME^VACHT_DROME^Q:4-513,H:6-502^76.3%ID^E:3.6e-216^RecName: Full=Vesicular acetylcholine transporter;^Eukaryota; Metazoa; Ecdysozoa; Arthropoda; Hexapoda; Insecta; Pterygota; Neoptera; Endopterygota; Diptera; Brachycera; Muscomorpha; Ephydroidea; Drosophilidae; Drosophila; Sophophora	sp|O17444|VACHT_DROME^sp|O17444|VACHT_DROME^Q:10-1539,H:6-502^76.3%ID^E:3.5e-216^.^.	sp|O17444|VACHT_DROME^sp|O17444|VACHT_DROME^Q:4-513,H:6-502^76.3%ID^E:3.5e-216^.^.	PF07690.19^MFS_1^Major Facilitator Superfamily^77-383^E:5.6e-34`PF00083.27^Sugar_tr^Sugar (and other) transporter^91-234^E:8.6e-09	.	KEGG:dme:Dmel_CG32848	GO:0030121^cellular_component^AP-1 adaptor complex`GO:0030122^cellular_component^AP-2 adaptor complex`GO:0043195^cellular_component^terminal bouton`GO:0005277^molecular_function^acetylcholine transmembrane transporter activity`GO:0022857^molecular_function^transmembrane transporter activity`GO:0042910^molecular_function^xenobiotic transmembrane transporter activity`GO:0007268^biological_process^chemical synaptic transmission	GO:0030121^cellular_component^AP-1 adaptor complex`GO:0030122^cellular_component^AP-2 adaptor complex`GO:0043195^cellular_component^terminal bouton`GO:0005277^molecular_function^acetylcholine transmembrane transporter activity`GO:0022857^molecular_function^transmembrane transporter activity`GO:0042910^molecular_function^xenobiotic transmembrane transporter activity`GO:0007268^biological_process^chemical synaptic transmission	GO:0022857^molecular_function^transmembrane transporter activity`GO:0055085^biological_process^transmembrane transport	1	1	1	1	Dbxref=InterPro:IPR011701,Pfam:PF07690;Ontology_term=GO:0016021,GO:0055085;Note=Similar to VAChT: Vesicular acetylcholine transporter (Drosophila melanogaster OX%3D7227);	1	20	63	7	1
GBI_09819	GBI_09819-RA	0	GBI_09819	CLAT_DROME^CLAT_DROME^Q:9-173,H:482-536^67.3%ID^E:3.2e-15^RecName: Full=Choline O-acetyltransferase {ECO:0000303|PubMed:3086876};^Eukaryota; Metazoa; Ecdysozoa; Arthropoda; Hexapoda; Insecta; Pterygota; Neoptera; Endopterygota; Diptera; Brachycera; Muscomorpha; Ephydroidea; Drosophilidae; Drosophila; Sophophora	GBI_09819-RA.p2	2-445[+]	.	sp|P07668|CLAT_DROME^sp|P07668|CLAT_DROME^Q:9-173,H:482-536^67.3%ID^E:3.2e-15^.^.	.	PF00755.23^Carn_acyltransf^Choline/Carnitine o-acyltransferase^53-107^E:5.4e-07	.	KEGG:dme:Dmel_CG12345	GO:0005737^cellular_component^cytoplasm`GO:0005829^cellular_component^cytosol`GO:0043005^cellular_component^neuron projection`GO:0005634^cellular_component^nucleus`GO:0043195^cellular_component^terminal bouton`GO:0004102^molecular_function^choline O-acetyltransferase activity`GO:0008292^biological_process^acetylcholine biosynthetic process`GO:0007274^biological_process^neuromuscular synaptic transmission	.	.	1	0	0	1	Note=Protein of unknown function;	0	5	7	7	1
GBI_09819	GBI_09819-RB	0	GBI_09819	CLAT_DROME^CLAT_DROME^Q:9-173,H:482-536^67.3%ID^E:3.2e-15^RecName: Full=Choline O-acetyltransferase {ECO:0000303|PubMed:3086876};^Eukaryota; Metazoa; Ecdysozoa; Arthropoda; Hexapoda; Insecta; Pterygota; Neoptera; Endopterygota; Diptera; Brachycera; Muscomorpha; Ephydroidea; Drosophilidae; Drosophila; Sophophora	GBI_09819-RB.p2	2-406[+]	.	sp|P07668|CLAT_DROME^sp|P07668|CLAT_DROME^Q:9-173,H:482-536^67.3%ID^E:3.2e-15^.^.	.	PF00755.23^Carn_acyltransf^Choline/Carnitine o-acyltransferase^53-106^E:4.3e-07	.	KEGG:dme:Dmel_CG12345	GO:0005737^cellular_component^cytoplasm`GO:0005829^cellular_component^cytosol`GO:0043005^cellular_component^neuron projection`GO:0005634^cellular_component^nucleus`GO:0043195^cellular_component^terminal bouton`GO:0004102^molecular_function^choline O-acetyltransferase activity`GO:0008292^biological_process^acetylcholine biosynthetic process`GO:0007274^biological_process^neuromuscular synaptic transmission	.	.	1	0	0	1	Note=Protein of unknown function;	0	5	7	7	1
GBI_09819	GBI_09819.1	0		CLAT_DROME^CLAT_DROME^Q:286-780,H:553-719^49.7%ID^E:2.1e-34^RecName: Full=Choline O-acetyltransferase {ECO:0000303|PubMed:3086876};^Eukaryota; Metazoa; Ecdysozoa; Arthropoda; Hexapoda; Insecta; Pterygota; Neoptera; Endopterygota; Diptera; Brachycera; Muscomorpha; Ephydroidea; Drosophilidae; Drosophila; Sophophora`CLAT_DROME^CLAT_DROME^Q:9-173,H:482-536^67.3%ID^E:7.2e-14^RecName: Full=Choline O-acetyltransferase {ECO:0000303|PubMed:3086876};^Eukaryota; Metazoa; Ecdysozoa; Arthropoda; Hexapoda; Insecta; Pterygota; Neoptera; Endopterygota; Diptera; Brachycera; Muscomorpha; Ephydroidea; Drosophilidae; Drosophila; Sophophora	GBI_M__0001T_00046273.p1	1-825[+]	CLAT_DROME^CLAT_DROME^Q:96-260,H:553-719^49.7%ID^E:1.2e-35^RecName: Full=Choline O-acetyltransferase {ECO:0000303|PubMed:3086876};^Eukaryota; Metazoa; Ecdysozoa; Arthropoda; Hexapoda; Insecta; Pterygota; Neoptera; Endopterygota; Diptera; Brachycera; Muscomorpha; Ephydroidea; Drosophilidae; Drosophila; Sophophora	sp|P07668|CLAT_DROME^sp|P07668|CLAT_DROME^Q:286-780,H:553-719^49.7%ID^E:2.1e-34^.^.`sp|P07668|CLAT_DROME^sp|P07668|CLAT_DROME^Q:9-173,H:482-536^67.3%ID^E:7.1e-14^.^.	sp|P07668|CLAT_DROME^sp|P07668|CLAT_DROME^Q:96-260,H:553-719^49.7%ID^E:1.2e-35^.^.	PF00755.23^Carn_acyltransf^Choline/Carnitine o-acyltransferase^129-251^E:4.7e-36	.	KEGG:dme:Dmel_CG12345	GO:0005737^cellular_component^cytoplasm`GO:0005829^cellular_component^cytosol`GO:0043005^cellular_component^neuron projection`GO:0005634^cellular_component^nucleus`GO:0043195^cellular_component^terminal bouton`GO:0004102^molecular_function^choline O-acetyltransferase activity`GO:0008292^biological_process^acetylcholine biosynthetic process`GO:0007274^biological_process^neuromuscular synaptic transmission	GO:0005737^cellular_component^cytoplasm`GO:0005829^cellular_component^cytosol`GO:0043005^cellular_component^neuron projection`GO:0005634^cellular_component^nucleus`GO:0043195^cellular_component^terminal bouton`GO:0004102^molecular_function^choline O-acetyltransferase activity`GO:0008292^biological_process^acetylcholine biosynthetic process`GO:0007274^biological_process^neuromuscular synaptic transmission	.	1	1	0	1	Note=Protein of unknown function;	0	5	7	7	1
GBI_09820	GBI_09820-RA	0	GBI_09820	STAUH_APLCA^STAUH_APLCA^Q:776-1639,H:336-623^53.5%ID^E:9.5e-74^RecName: Full=Double-stranded RNA-binding protein Staufen homolog {ECO:0000305};^Eukaryota; Metazoa; Spiralia; Lophotrochozoa; Mollusca; Gastropoda; Heterobranchia; Euthyneura; Tectipleura; Aplysiida; Aplysioidea; Aplysiidae; Aplysia`STAUH_APLCA^STAUH_APLCA^Q:1635-2612,H:629-916^41.3%ID^E:3e-51^RecName: Full=Double-stranded RNA-binding protein Staufen homolog {ECO:0000305};^Eukaryota; Metazoa; Spiralia; Lophotrochozoa; Mollusca; Gastropoda; Heterobranchia; Euthyneura; Tectipleura; Aplysiida; Aplysioidea; Aplysiidae; Aplysia	GBI_09820-RA.p1	260-1660[+]	STAUH_APLCA^STAUH_APLCA^Q:173-460,H:336-623^53.5%ID^E:2.2e-74^RecName: Full=Double-stranded RNA-binding protein Staufen homolog {ECO:0000305};^Eukaryota; Metazoa; Spiralia; Lophotrochozoa; Mollusca; Gastropoda; Heterobranchia; Euthyneura; Tectipleura; Aplysiida; Aplysioidea; Aplysiidae; Aplysia	sp|Q3L1C9|STAUH_APLCA^sp|Q3L1C9|STAUH_APLCA^Q:776-1639,H:336-623^53.5%ID^E:9.4e-74^.^.`sp|Q3L1C9|STAUH_APLCA^sp|Q3L1C9|STAUH_APLCA^Q:1635-2612,H:629-916^41.3%ID^E:2.9e-51^.^.	sp|Q3L1C9|STAUH_APLCA^sp|Q3L1C9|STAUH_APLCA^Q:173-460,H:336-623^53.5%ID^E:2.2e-74^.^.	PF00035.29^dsrm^Double-stranded RNA binding motif^182-245^E:5.5e-12`PF00035.29^dsrm^Double-stranded RNA binding motif^416-460^E:8.4e-07	.	.	GO:0043005^cellular_component^neuron projection`GO:0043025^cellular_component^neuronal cell body`GO:0043204^cellular_component^perikaryon`GO:0003729^molecular_function^mRNA binding`GO:0032880^biological_process^regulation of protein localization	GO:0043005^cellular_component^neuron projection`GO:0043025^cellular_component^neuronal cell body`GO:0043204^cellular_component^perikaryon`GO:0003729^molecular_function^mRNA binding`GO:0032880^biological_process^regulation of protein localization	.	1	1	0	1	Dbxref=InterPro:IPR014720,InterPro:IPR032478,Pfam:PF00035,Pfam:PF16482;Note=Similar to stau: Maternal effect protein staufen (Drosophila melanogaster OX%3D7227);	0	139	50	9	1
GBI_09820	GBI_09820-RA	0	GBI_09820	STAUH_APLCA^STAUH_APLCA^Q:776-1639,H:336-623^53.5%ID^E:9.5e-74^RecName: Full=Double-stranded RNA-binding protein Staufen homolog {ECO:0000305};^Eukaryota; Metazoa; Spiralia; Lophotrochozoa; Mollusca; Gastropoda; Heterobranchia; Euthyneura; Tectipleura; Aplysiida; Aplysioidea; Aplysiidae; Aplysia`STAUH_APLCA^STAUH_APLCA^Q:1635-2612,H:629-916^41.3%ID^E:3e-51^RecName: Full=Double-stranded RNA-binding protein Staufen homolog {ECO:0000305};^Eukaryota; Metazoa; Spiralia; Lophotrochozoa; Mollusca; Gastropoda; Heterobranchia; Euthyneura; Tectipleura; Aplysiida; Aplysioidea; Aplysiidae; Aplysia	GBI_09820-RA.p2	1665-2744[+]	STAU1_HUMAN^STAU1_HUMAN^Q:1-329,H:245-566^43.9%ID^E:5.8e-59^RecName: Full=Double-stranded RNA-binding protein Staufen homolog 1;^Eukaryota; Metazoa; Chordata; Craniata; Vertebrata; Euteleostomi; Mammalia; Eutheria; Euarchontoglires; Primates; Haplorrhini; Catarrhini; Hominidae; Homo	sp|Q3L1C9|STAUH_APLCA^sp|Q3L1C9|STAUH_APLCA^Q:776-1639,H:336-623^53.5%ID^E:9.4e-74^.^.`sp|Q3L1C9|STAUH_APLCA^sp|Q3L1C9|STAUH_APLCA^Q:1635-2612,H:629-916^41.3%ID^E:2.9e-51^.^.	sp|O95793|STAU1_HUMAN^sp|O95793|STAU1_HUMAN^Q:1-329,H:245-566^43.9%ID^E:5.7e-59^.^.	PF00035.29^dsrm^Double-stranded RNA binding motif^55-120^E:2.1e-09`PF16482.8^Staufen_C^Staufen C-terminal domain^199-320^E:9e-36	.	KEGG:hsa:6780	GO:0043005^cellular_component^neuron projection`GO:0043025^cellular_component^neuronal cell body`GO:0043204^cellular_component^perikaryon`GO:0003729^molecular_function^mRNA binding`GO:0032880^biological_process^regulation of protein localization	GO:0044297^cellular_component^cell body`GO:0005737^cellular_component^cytoplasm`GO:0036464^cellular_component^cytoplasmic ribonucleoprotein granule`GO:0010494^cellular_component^cytoplasmic stress granule`GO:0005829^cellular_component^cytosol`GO:0030425^cellular_component^dendrite`GO:0032839^cellular_component^dendrite cytoplasm`GO:0005783^cellular_component^endoplasmic reticulum`GO:0070062^cellular_component^extracellular exosome`GO:0098978^cellular_component^glutamatergic synapse`GO:0016020^cellular_component^membrane`GO:1990124^cellular_component^messenger ribonucleoprotein complex`GO:0005875^cellular_component^microtubule associated complex`GO:0043005^cellular_component^neuron projection`GO:0043025^cellular_component^neuronal cell body`GO:0005886^cellular_component^plasma membrane`GO:0005791^cellular_component^rough endoplasmic reticulum`GO:0003725^molecular_function^double-stranded RNA binding`GO:0003729^molecular_function^mRNA binding`GO:0008157^molecular_function^protein phosphatase 1 binding`GO:0003723^molecular_function^RNA binding`GO:0098964^biological_process^anterograde dendritic transport of messenger ribonucleoprotein complex`GO:0034599^biological_process^cellular response to oxidative stress`GO:0007281^biological_process^germ cell development`GO:0008298^biological_process^intracellular mRNA localization`GO:0099010^biological_process^modification of postsynaptic structure`GO:0046726^biological_process^positive regulation by virus of viral protein levels in host cell`GO:1900273^biological_process^positive regulation of long-term synaptic potentiation`GO:0045070^biological_process^positive regulation of viral genome replication`GO:0035418^biological_process^protein localization to synapse	.	1	1	0	1	Dbxref=InterPro:IPR014720,InterPro:IPR032478,Pfam:PF00035,Pfam:PF16482;Note=Similar to stau: Maternal effect protein staufen (Drosophila melanogaster OX%3D7227);	0	139	50	9	1
GBI_09820	GBI_09820-RB	0	GBI_09820	STAUH_APLCA^STAUH_APLCA^Q:773-2620,H:336-916^47.3%ID^E:2.3e-136^RecName: Full=Double-stranded RNA-binding protein Staufen homolog {ECO:0000305};^Eukaryota; Metazoa; Spiralia; Lophotrochozoa; Mollusca; Gastropoda; Heterobranchia; Euthyneura; Tectipleura; Aplysiida; Aplysioidea; Aplysiidae; Aplysia	GBI_09820-RB.p1	260-2752[+]	STAUH_APLCA^STAUH_APLCA^Q:172-787,H:336-916^47.3%ID^E:1.2e-136^RecName: Full=Double-stranded RNA-binding protein Staufen homolog {ECO:0000305};^Eukaryota; Metazoa; Spiralia; Lophotrochozoa; Mollusca; Gastropoda; Heterobranchia; Euthyneura; Tectipleura; Aplysiida; Aplysioidea; Aplysiidae; Aplysia	sp|Q3L1C9|STAUH_APLCA^sp|Q3L1C9|STAUH_APLCA^Q:773-2620,H:336-916^47.3%ID^E:2.3e-136^.^.	sp|Q3L1C9|STAUH_APLCA^sp|Q3L1C9|STAUH_APLCA^Q:172-787,H:336-916^47.3%ID^E:1.2e-136^.^.	PF00035.29^dsrm^Double-stranded RNA binding motif^181-244^E:1.2e-11`PF00035.29^dsrm^Double-stranded RNA binding motif^415-479^E:2.3e-14`PF00035.29^dsrm^Double-stranded RNA binding motif^526-591^E:6.9e-09`PF16482.8^Staufen_C^Staufen C-terminal domain^670-791^E:3.7e-35	.	.	GO:0043005^cellular_component^neuron projection`GO:0043025^cellular_component^neuronal cell body`GO:0043204^cellular_component^perikaryon`GO:0003729^molecular_function^mRNA binding`GO:0032880^biological_process^regulation of protein localization	GO:0043005^cellular_component^neuron projection`GO:0043025^cellular_component^neuronal cell body`GO:0043204^cellular_component^perikaryon`GO:0003729^molecular_function^mRNA binding`GO:0032880^biological_process^regulation of protein localization	.	1	1	0	1	Dbxref=InterPro:IPR014720,InterPro:IPR032478,Pfam:PF00035,Pfam:PF16482;Note=Similar to stau: Maternal effect protein staufen (Drosophila melanogaster OX%3D7227);	0	139	50	9	1
GBI_09820	GBI_09820.5	0		STAUH_APLCA^STAUH_APLCA^Q:4529-6385,H:336-916^47.5%ID^E:6.4e-137^RecName: Full=Double-stranded RNA-binding protein Staufen homolog {ECO:0000305};^Eukaryota; Metazoa; Spiralia; Lophotrochozoa; Mollusca; Gastropoda; Heterobranchia; Euthyneura; Tectipleura; Aplysiida; Aplysioidea; Aplysiidae; Aplysia	GBI_M__0001T_00046274.p1	4133-6517[+]	STAUH_APLCA^STAUH_APLCA^Q:133-751,H:336-916^47.5%ID^E:1.8e-137^RecName: Full=Double-stranded RNA-binding protein Staufen homolog {ECO:0000305};^Eukaryota; Metazoa; Spiralia; Lophotrochozoa; Mollusca; Gastropoda; Heterobranchia; Euthyneura; Tectipleura; Aplysiida; Aplysioidea; Aplysiidae; Aplysia	sp|Q3L1C9|STAUH_APLCA^sp|Q3L1C9|STAUH_APLCA^Q:4529-6385,H:336-916^47.5%ID^E:6.3e-137^.^.	sp|Q3L1C9|STAUH_APLCA^sp|Q3L1C9|STAUH_APLCA^Q:133-751,H:336-916^47.5%ID^E:1.8e-137^.^.	PF00035.29^dsrm^Double-stranded RNA binding motif^142-205^E:1.1e-11`PF00035.29^dsrm^Double-stranded RNA binding motif^376-440^E:2.1e-14`PF00035.29^dsrm^Double-stranded RNA binding motif^490-555^E:6.5e-09`PF16482.8^Staufen_C^Staufen C-terminal domain^634-755^E:3.3e-35	.	.	GO:0043005^cellular_component^neuron projection`GO:0043025^cellular_component^neuronal cell body`GO:0043204^cellular_component^perikaryon`GO:0003729^molecular_function^mRNA binding`GO:0032880^biological_process^regulation of protein localization	GO:0043005^cellular_component^neuron projection`GO:0043025^cellular_component^neuronal cell body`GO:0043204^cellular_component^perikaryon`GO:0003729^molecular_function^mRNA binding`GO:0032880^biological_process^regulation of protein localization	.	1	1	0	1	Dbxref=InterPro:IPR014720,InterPro:IPR032478,Pfam:PF00035,Pfam:PF16482;Note=Similar to stau: Maternal effect protein staufen (Drosophila melanogaster OX%3D7227);	0	139	50	9	1
GBI_09820	GBI_09820.4	0		STAUH_APLCA^STAUH_APLCA^Q:604-2460,H:336-916^47.5%ID^E:3.4e-137^RecName: Full=Double-stranded RNA-binding protein Staufen homolog {ECO:0000305};^Eukaryota; Metazoa; Spiralia; Lophotrochozoa; Mollusca; Gastropoda; Heterobranchia; Euthyneura; Tectipleura; Aplysiida; Aplysioidea; Aplysiidae; Aplysia	GBI_M__0001T_00046275.p1	226-2592[+]	STAUH_APLCA^STAUH_APLCA^Q:127-745,H:336-916^47.5%ID^E:1.8e-137^RecName: Full=Double-stranded RNA-binding protein Staufen homolog {ECO:0000305};^Eukaryota; Metazoa; Spiralia; Lophotrochozoa; Mollusca; Gastropoda; Heterobranchia; Euthyneura; Tectipleura; Aplysiida; Aplysioidea; Aplysiidae; Aplysia	sp|Q3L1C9|STAUH_APLCA^sp|Q3L1C9|STAUH_APLCA^Q:604-2460,H:336-916^47.5%ID^E:3.4e-137^.^.	sp|Q3L1C9|STAUH_APLCA^sp|Q3L1C9|STAUH_APLCA^Q:127-745,H:336-916^47.5%ID^E:1.8e-137^.^.	PF00035.29^dsrm^Double-stranded RNA binding motif^136-199^E:1.1e-11`PF00035.29^dsrm^Double-stranded RNA binding motif^370-434^E:2.1e-14`PF00035.29^dsrm^Double-stranded RNA binding motif^484-549^E:6.5e-09`PF16482.8^Staufen_C^Staufen C-terminal domain^628-749^E:3.3e-35	.	.	GO:0043005^cellular_component^neuron projection`GO:0043025^cellular_component^neuronal cell body`GO:0043204^cellular_component^perikaryon`GO:0003729^molecular_function^mRNA binding`GO:0032880^biological_process^regulation of protein localization	GO:0043005^cellular_component^neuron projection`GO:0043025^cellular_component^neuronal cell body`GO:0043204^cellular_component^perikaryon`GO:0003729^molecular_function^mRNA binding`GO:0032880^biological_process^regulation of protein localization	.	1	1	0	1	Dbxref=InterPro:IPR014720,InterPro:IPR032478,Pfam:PF00035,Pfam:PF16482;Note=Similar to stau: Maternal effect protein staufen (Drosophila melanogaster OX%3D7227);	0	139	50	9	1
GBI_09820	GBI_09820.3	0		STAUH_APLCA^STAUH_APLCA^Q:4872-6728,H:336-916^47.5%ID^E:6.7e-137^RecName: Full=Double-stranded RNA-binding protein Staufen homolog {ECO:0000305};^Eukaryota; Metazoa; Spiralia; Lophotrochozoa; Mollusca; Gastropoda; Heterobranchia; Euthyneura; Tectipleura; Aplysiida; Aplysioidea; Aplysiidae; Aplysia	GBI_M__0001T_00046276.p1	4485-6860[+]	STAUH_APLCA^STAUH_APLCA^Q:130-748,H:336-916^47.5%ID^E:1.8e-137^RecName: Full=Double-stranded RNA-binding protein Staufen homolog {ECO:0000305};^Eukaryota; Metazoa; Spiralia; Lophotrochozoa; Mollusca; Gastropoda; Heterobranchia; Euthyneura; Tectipleura; Aplysiida; Aplysioidea; Aplysiidae; Aplysia	sp|Q3L1C9|STAUH_APLCA^sp|Q3L1C9|STAUH_APLCA^Q:4872-6728,H:336-916^47.5%ID^E:6.6e-137^.^.	sp|Q3L1C9|STAUH_APLCA^sp|Q3L1C9|STAUH_APLCA^Q:130-748,H:336-916^47.5%ID^E:1.8e-137^.^.	PF00035.29^dsrm^Double-stranded RNA binding motif^139-202^E:1.1e-11`PF00035.29^dsrm^Double-stranded RNA binding motif^373-437^E:2.1e-14`PF00035.29^dsrm^Double-stranded RNA binding motif^487-552^E:6.5e-09`PF16482.8^Staufen_C^Staufen C-terminal domain^631-752^E:3.3e-35	.	.	GO:0043005^cellular_component^neuron projection`GO:0043025^cellular_component^neuronal cell body`GO:0043204^cellular_component^perikaryon`GO:0003729^molecular_function^mRNA binding`GO:0032880^biological_process^regulation of protein localization	GO:0043005^cellular_component^neuron projection`GO:0043025^cellular_component^neuronal cell body`GO:0043204^cellular_component^perikaryon`GO:0003729^molecular_function^mRNA binding`GO:0032880^biological_process^regulation of protein localization	.	1	1	0	1	Dbxref=InterPro:IPR014720,InterPro:IPR032478,Pfam:PF00035,Pfam:PF16482;Note=Similar to stau: Maternal effect protein staufen (Drosophila melanogaster OX%3D7227);	0	139	50	9	1
GBI_09820	GBI_09820.3	0		STAUH_APLCA^STAUH_APLCA^Q:4872-6728,H:336-916^47.5%ID^E:6.7e-137^RecName: Full=Double-stranded RNA-binding protein Staufen homolog {ECO:0000305};^Eukaryota; Metazoa; Spiralia; Lophotrochozoa; Mollusca; Gastropoda; Heterobranchia; Euthyneura; Tectipleura; Aplysiida; Aplysioidea; Aplysiidae; Aplysia	GBI_M__0001T_00046276.p2	4003-4308[-]	.	sp|Q3L1C9|STAUH_APLCA^sp|Q3L1C9|STAUH_APLCA^Q:4872-6728,H:336-916^47.5%ID^E:6.6e-137^.^.	.	.	.	.	GO:0043005^cellular_component^neuron projection`GO:0043025^cellular_component^neuronal cell body`GO:0043204^cellular_component^perikaryon`GO:0003729^molecular_function^mRNA binding`GO:0032880^biological_process^regulation of protein localization	.	.	1	0	0	1	Dbxref=InterPro:IPR014720,InterPro:IPR032478,Pfam:PF00035,Pfam:PF16482;Note=Similar to stau: Maternal effect protein staufen (Drosophila melanogaster OX%3D7227);	0	139	50	9	1
GBI_09820	GBI_09820.6	0		STAU1_HUMAN^STAU1_HUMAN^Q:326-1429,H:183-543^47.8%ID^E:1e-77^RecName: Full=Double-stranded RNA-binding protein Staufen homolog 1;^Eukaryota; Metazoa; Chordata; Craniata; Vertebrata; Euteleostomi; Mammalia; Eutheria; Euarchontoglires; Primates; Haplorrhini; Catarrhini; Hominidae; Homo	GBI_M__0001T_00046277.p1	416-1549[+]	STAU1_HUMAN^STAU1_HUMAN^Q:1-338,H:213-543^45.1%ID^E:2.2e-64^RecName: Full=Double-stranded RNA-binding protein Staufen homolog 1;^Eukaryota; Metazoa; Chordata; Craniata; Vertebrata; Euteleostomi; Mammalia; Eutheria; Euarchontoglires; Primates; Haplorrhini; Catarrhini; Hominidae; Homo	sp|O95793|STAU1_HUMAN^sp|O95793|STAU1_HUMAN^Q:326-1429,H:183-543^47.8%ID^E:1e-77^.^.	sp|O95793|STAU1_HUMAN^sp|O95793|STAU1_HUMAN^Q:1-338,H:213-543^45.1%ID^E:2.1e-64^.^.	PF00035.29^dsrm^Double-stranded RNA binding motif^2-37^E:8.6e-06`PF00035.29^dsrm^Double-stranded RNA binding motif^87-152^E:2.3e-09`PF16482.8^Staufen_C^Staufen C-terminal domain^231-340^E:1.1e-29	.	KEGG:hsa:6780	GO:0044297^cellular_component^cell body`GO:0005737^cellular_component^cytoplasm`GO:0036464^cellular_component^cytoplasmic ribonucleoprotein granule`GO:0010494^cellular_component^cytoplasmic stress granule`GO:0005829^cellular_component^cytosol`GO:0030425^cellular_component^dendrite`GO:0032839^cellular_component^dendrite cytoplasm`GO:0005783^cellular_component^endoplasmic reticulum`GO:0070062^cellular_component^extracellular exosome`GO:0098978^cellular_component^glutamatergic synapse`GO:0016020^cellular_component^membrane`GO:1990124^cellular_component^messenger ribonucleoprotein complex`GO:0005875^cellular_component^microtubule associated complex`GO:0043005^cellular_component^neuron projection`GO:0043025^cellular_component^neuronal cell body`GO:0005886^cellular_component^plasma membrane`GO:0005791^cellular_component^rough endoplasmic reticulum`GO:0003725^molecular_function^double-stranded RNA binding`GO:0003729^molecular_function^mRNA binding`GO:0008157^molecular_function^protein phosphatase 1 binding`GO:0003723^molecular_function^RNA binding`GO:0098964^biological_process^anterograde dendritic transport of messenger ribonucleoprotein complex`GO:0034599^biological_process^cellular response to oxidative stress`GO:0007281^biological_process^germ cell development`GO:0008298^biological_process^intracellular mRNA localization`GO:0099010^biological_process^modification of postsynaptic structure`GO:0046726^biological_process^positive regulation by virus of viral protein levels in host cell`GO:1900273^biological_process^positive regulation of long-term synaptic potentiation`GO:0045070^biological_process^positive regulation of viral genome replication`GO:0035418^biological_process^protein localization to synapse	GO:0044297^cellular_component^cell body`GO:0005737^cellular_component^cytoplasm`GO:0036464^cellular_component^cytoplasmic ribonucleoprotein granule`GO:0010494^cellular_component^cytoplasmic stress granule`GO:0005829^cellular_component^cytosol`GO:0030425^cellular_component^dendrite`GO:0032839^cellular_component^dendrite cytoplasm`GO:0005783^cellular_component^endoplasmic reticulum`GO:0070062^cellular_component^extracellular exosome`GO:0098978^cellular_component^glutamatergic synapse`GO:0016020^cellular_component^membrane`GO:1990124^cellular_component^messenger ribonucleoprotein complex`GO:0005875^cellular_component^microtubule associated complex`GO:0043005^cellular_component^neuron projection`GO:0043025^cellular_component^neuronal cell body`GO:0005886^cellular_component^plasma membrane`GO:0005791^cellular_component^rough endoplasmic reticulum`GO:0003725^molecular_function^double-stranded RNA binding`GO:0003729^molecular_function^mRNA binding`GO:0008157^molecular_function^protein phosphatase 1 binding`GO:0003723^molecular_function^RNA binding`GO:0098964^biological_process^anterograde dendritic transport of messenger ribonucleoprotein complex`GO:0034599^biological_process^cellular response to oxidative stress`GO:0007281^biological_process^germ cell development`GO:0008298^biological_process^intracellular mRNA localization`GO:0099010^biological_process^modification of postsynaptic structure`GO:0046726^biological_process^positive regulation by virus of viral protein levels in host cell`GO:1900273^biological_process^positive regulation of long-term synaptic potentiation`GO:0045070^biological_process^positive regulation of viral genome replication`GO:0035418^biological_process^protein localization to synapse	.	1	1	0	1	Dbxref=InterPro:IPR014720,InterPro:IPR032478,Pfam:PF00035,Pfam:PF16482;Note=Similar to stau: Maternal effect protein staufen (Drosophila melanogaster OX%3D7227);	0	139	50	9	1
GBI_09820	GBI_09820.7	0		STAU1_HUMAN^STAU1_HUMAN^Q:1023-1970,H:235-543^44.1%ID^E:1.4e-56^RecName: Full=Double-stranded RNA-binding protein Staufen homolog 1;^Eukaryota; Metazoa; Chordata; Craniata; Vertebrata; Euteleostomi; Mammalia; Eutheria; Euarchontoglires; Primates; Haplorrhini; Catarrhini; Hominidae; Homo	GBI_M__0001T_00046278.p1	1053-2090[+]	STAU1_HUMAN^STAU1_HUMAN^Q:1-306,H:245-543^44%ID^E:6.4e-55^RecName: Full=Double-stranded RNA-binding protein Staufen homolog 1;^Eukaryota; Metazoa; Chordata; Craniata; Vertebrata; Euteleostomi; Mammalia; Eutheria; Euarchontoglires; Primates; Haplorrhini; Catarrhini; Hominidae; Homo	sp|O95793|STAU1_HUMAN^sp|O95793|STAU1_HUMAN^Q:1023-1970,H:235-543^44.1%ID^E:1.4e-56^.^.	sp|O95793|STAU1_HUMAN^sp|O95793|STAU1_HUMAN^Q:1-306,H:245-543^44%ID^E:6.3e-55^.^.	PF00035.29^dsrm^Double-stranded RNA binding motif^55-120^E:2e-09`PF16482.8^Staufen_C^Staufen C-terminal domain^199-308^E:9.1e-30	.	KEGG:hsa:6780	GO:0044297^cellular_component^cell body`GO:0005737^cellular_component^cytoplasm`GO:0036464^cellular_component^cytoplasmic ribonucleoprotein granule`GO:0010494^cellular_component^cytoplasmic stress granule`GO:0005829^cellular_component^cytosol`GO:0030425^cellular_component^dendrite`GO:0032839^cellular_component^dendrite cytoplasm`GO:0005783^cellular_component^endoplasmic reticulum`GO:0070062^cellular_component^extracellular exosome`GO:0098978^cellular_component^glutamatergic synapse`GO:0016020^cellular_component^membrane`GO:1990124^cellular_component^messenger ribonucleoprotein complex`GO:0005875^cellular_component^microtubule associated complex`GO:0043005^cellular_component^neuron projection`GO:0043025^cellular_component^neuronal cell body`GO:0005886^cellular_component^plasma membrane`GO:0005791^cellular_component^rough endoplasmic reticulum`GO:0003725^molecular_function^double-stranded RNA binding`GO:0003729^molecular_function^mRNA binding`GO:0008157^molecular_function^protein phosphatase 1 binding`GO:0003723^molecular_function^RNA binding`GO:0098964^biological_process^anterograde dendritic transport of messenger ribonucleoprotein complex`GO:0034599^biological_process^cellular response to oxidative stress`GO:0007281^biological_process^germ cell development`GO:0008298^biological_process^intracellular mRNA localization`GO:0099010^biological_process^modification of postsynaptic structure`GO:0046726^biological_process^positive regulation by virus of viral protein levels in host cell`GO:1900273^biological_process^positive regulation of long-term synaptic potentiation`GO:0045070^biological_process^positive regulation of viral genome replication`GO:0035418^biological_process^protein localization to synapse	GO:0044297^cellular_component^cell body`GO:0005737^cellular_component^cytoplasm`GO:0036464^cellular_component^cytoplasmic ribonucleoprotein granule`GO:0010494^cellular_component^cytoplasmic stress granule`GO:0005829^cellular_component^cytosol`GO:0030425^cellular_component^dendrite`GO:0032839^cellular_component^dendrite cytoplasm`GO:0005783^cellular_component^endoplasmic reticulum`GO:0070062^cellular_component^extracellular exosome`GO:0098978^cellular_component^glutamatergic synapse`GO:0016020^cellular_component^membrane`GO:1990124^cellular_component^messenger ribonucleoprotein complex`GO:0005875^cellular_component^microtubule associated complex`GO:0043005^cellular_component^neuron projection`GO:0043025^cellular_component^neuronal cell body`GO:0005886^cellular_component^plasma membrane`GO:0005791^cellular_component^rough endoplasmic reticulum`GO:0003725^molecular_function^double-stranded RNA binding`GO:0003729^molecular_function^mRNA binding`GO:0008157^molecular_function^protein phosphatase 1 binding`GO:0003723^molecular_function^RNA binding`GO:0098964^biological_process^anterograde dendritic transport of messenger ribonucleoprotein complex`GO:0034599^biological_process^cellular response to oxidative stress`GO:0007281^biological_process^germ cell development`GO:0008298^biological_process^intracellular mRNA localization`GO:0099010^biological_process^modification of postsynaptic structure`GO:0046726^biological_process^positive regulation by virus of viral protein levels in host cell`GO:1900273^biological_process^positive regulation of long-term synaptic potentiation`GO:0045070^biological_process^positive regulation of viral genome replication`GO:0035418^biological_process^protein localization to synapse	.	1	1	0	1	Dbxref=InterPro:IPR014720,InterPro:IPR032478,Pfam:PF00035,Pfam:PF16482;Note=Similar to stau: Maternal effect protein staufen (Drosophila melanogaster OX%3D7227);	0	139	50	9	1
GBI_09820	GBI_09820.8	0		STAU1_HUMAN^STAU1_HUMAN^Q:4-732,H:319-566^39.6%ID^E:1.8e-35^RecName: Full=Double-stranded RNA-binding protein Staufen homolog 1;^Eukaryota; Metazoa; Chordata; Craniata; Vertebrata; Euteleostomi; Mammalia; Eutheria; Euarchontoglires; Primates; Haplorrhini; Catarrhini; Hominidae; Homo	GBI_M__0001T_00046279.p1	100-825[+]	STAU_DROME^STAU_DROME^Q:132-205,H:950-1023^52.7%ID^E:1.7e-17^RecName: Full=Maternal effect protein staufen;^Eukaryota; Metazoa; Ecdysozoa; Arthropoda; Hexapoda; Insecta; Pterygota; Neoptera; Endopterygota; Diptera; Brachycera; Muscomorpha; Ephydroidea; Drosophilidae; Drosophila; Sophophora	sp|O95793|STAU1_HUMAN^sp|O95793|STAU1_HUMAN^Q:4-732,H:319-566^39.6%ID^E:1.7e-35^.^.	sp|P25159|STAU_DROME^sp|P25159|STAU_DROME^Q:132-205,H:950-1023^52.7%ID^E:1.6e-17^.^.	PF16482.8^Staufen_C^Staufen C-terminal domain^81-202^E:3.5e-36	.	KEGG:dme:Dmel_CG5753	GO:0044297^cellular_component^cell body`GO:0005737^cellular_component^cytoplasm`GO:0036464^cellular_component^cytoplasmic ribonucleoprotein granule`GO:0010494^cellular_component^cytoplasmic stress granule`GO:0005829^cellular_component^cytosol`GO:0030425^cellular_component^dendrite`GO:0032839^cellular_component^dendrite cytoplasm`GO:0005783^cellular_component^endoplasmic reticulum`GO:0070062^cellular_component^extracellular exosome`GO:0098978^cellular_component^glutamatergic synapse`GO:0016020^cellular_component^membrane`GO:1990124^cellular_component^messenger ribonucleoprotein complex`GO:0005875^cellular_component^microtubule associated complex`GO:0043005^cellular_component^neuron projection`GO:0043025^cellular_component^neuronal cell body`GO:0005886^cellular_component^plasma membrane`GO:0005791^cellular_component^rough endoplasmic reticulum`GO:0003725^molecular_function^double-stranded RNA binding`GO:0003729^molecular_function^mRNA binding`GO:0008157^molecular_function^protein phosphatase 1 binding`GO:0003723^molecular_function^RNA binding`GO:0098964^biological_process^anterograde dendritic transport of messenger ribonucleoprotein complex`GO:0034599^biological_process^cellular response to oxidative stress`GO:0007281^biological_process^germ cell development`GO:0008298^biological_process^intracellular mRNA localization`GO:0099010^biological_process^modification of postsynaptic structure`GO:0046726^biological_process^positive regulation by virus of viral protein levels in host cell`GO:1900273^biological_process^positive regulation of long-term synaptic potentiation`GO:0045070^biological_process^positive regulation of viral genome replication`GO:0035418^biological_process^protein localization to synapse	GO:0045179^cellular_component^apical cortex`GO:0045177^cellular_component^apical part of cell`GO:0016324^cellular_component^apical plasma membrane`GO:0045180^cellular_component^basal cortex`GO:0009925^cellular_component^basal plasma membrane`GO:0005938^cellular_component^cell cortex`GO:0005737^cellular_component^cytoplasm`GO:0010494^cellular_component^cytoplasmic stress granule`GO:0032839^cellular_component^dendrite cytoplasm`GO:0060293^cellular_component^germ plasm`GO:1990124^cellular_component^messenger ribonucleoprotein complex`GO:0043005^cellular_component^neuron projection`GO:0043025^cellular_component^neuronal cell body`GO:0071598^cellular_component^neuronal ribonucleoprotein granule`GO:0000932^cellular_component^P-body`GO:0005886^cellular_component^plasma membrane`GO:0061803^cellular_component^posterior cell cortex`GO:0071212^cellular_component^subsynaptic reticulum`GO:0003725^molecular_function^double-stranded RNA binding`GO:0003730^molecular_function^mRNA 3'-UTR binding`GO:0003729^molecular_function^mRNA binding`GO:0003723^molecular_function^RNA binding`GO:0008595^biological_process^anterior/posterior axis specification, embryo`GO:0098964^biological_process^anterograde dendritic transport of messenger ribonucleoprotein complex`GO:0045167^biological_process^asymmetric protein localization involved in cell fate determination`GO:0045450^biological_process^bicoid mRNA localization`GO:0007281^biological_process^germ cell development`GO:0008298^biological_process^intracellular mRNA localization`GO:0007616^biological_process^long-term memory`GO:0007400^biological_process^neuroblast fate determination`GO:0048477^biological_process^oogenesis`GO:0007315^biological_process^pole plasm assembly`GO:0007318^biological_process^pole plasm protein localization`GO:0007316^biological_process^pole plasm RNA localization`GO:0010606^biological_process^positive regulation of cytoplasmic mRNA processing body assembly`GO:0045887^biological_process^positive regulation of synaptic assembly at neuromuscular junction`GO:0035418^biological_process^protein localization to synapse`GO:0046011^biological_process^regulation of oskar mRNA translation`GO:0007317^biological_process^regulation of pole plasm oskar mRNA localization`GO:0006403^biological_process^RNA localization	.	1	1	0	1	Dbxref=InterPro:IPR014720,InterPro:IPR032478,Pfam:PF00035,Pfam:PF16482;Note=Similar to stau: Maternal effect protein staufen (Drosophila melanogaster OX%3D7227);	0	139	50	9	1
GBI_09821	GBI_09821-RA	0	GBI_09821	CFA20_BOVIN^CFA20_BOVIN^Q:705-1280,H:1-192^97.9%ID^E:2.2e-106^RecName: Full=Cilia- and flagella-associated protein 20;^Eukaryota; Metazoa; Chordata; Craniata; Vertebrata; Euteleostomi; Mammalia; Eutheria; Laurasiatheria; Artiodactyla; Ruminantia; Pecora; Bovidae; Bovinae; Bos	GBI_09821-RA.p1	705-1286[+]	CFA20_BOVIN^CFA20_BOVIN^Q:1-192,H:1-192^97.9%ID^E:5.3e-107^RecName: Full=Cilia- and flagella-associated protein 20;^Eukaryota; Metazoa; Chordata; Craniata; Vertebrata; Euteleostomi; Mammalia; Eutheria; Laurasiatheria; Artiodactyla; Ruminantia; Pecora; Bovidae; Bovinae; Bos	sp|Q6B857|CFA20_BOVIN^sp|Q6B857|CFA20_BOVIN^Q:705-1280,H:1-192^97.9%ID^E:2.1e-106^.^.	sp|Q6B857|CFA20_BOVIN^sp|Q6B857|CFA20_BOVIN^Q:1-192,H:1-192^97.9%ID^E:5.2e-107^.^.	PF05018.16^CFA20_dom^CFA20 domain^1-184^E:4.3e-95	.	KEGG:bta:445424	GO:0005879^cellular_component^axonemal microtubule`GO:0005814^cellular_component^centriole`GO:0036064^cellular_component^ciliary basal body`GO:0005929^cellular_component^cilium`GO:0031514^cellular_component^motile cilium`GO:0005654^cellular_component^nucleoplasm`GO:0060271^biological_process^cilium assembly`GO:2000147^biological_process^positive regulation of cell motility`GO:2000253^biological_process^positive regulation of feeding behavior`GO:0018095^biological_process^protein polyglutamylation`GO:0060296^biological_process^regulation of cilium beat frequency involved in ciliary motility	GO:0005879^cellular_component^axonemal microtubule`GO:0005814^cellular_component^centriole`GO:0036064^cellular_component^ciliary basal body`GO:0005929^cellular_component^cilium`GO:0031514^cellular_component^motile cilium`GO:0005654^cellular_component^nucleoplasm`GO:0060271^biological_process^cilium assembly`GO:2000147^biological_process^positive regulation of cell motility`GO:2000253^biological_process^positive regulation of feeding behavior`GO:0018095^biological_process^protein polyglutamylation`GO:0060296^biological_process^regulation of cilium beat frequency involved in ciliary motility	.	1	1	0	1	Dbxref=InterPro:IPR007714,Pfam:PF05018;Note=Similar to Bug22: Cilia- and flagella-associated protein 20 (Drosophila melanogaster OX%3D7227);	0	30	15	5	1
GBI_09822	GBI_09822-RA	0	GBI_09822	CAP1_BOVIN^CAP1_BOVIN^Q:577-1881,H:32-472^49.4%ID^E:2e-102^RecName: Full=Adenylyl cyclase-associated protein 1;^Eukaryota; Metazoa; Chordata; Craniata; Vertebrata; Euteleostomi; Mammalia; Eutheria; Laurasiatheria; Artiodactyla; Ruminantia; Pecora; Bovidae; Bovinae; Bos	GBI_09822-RA.p1	607-1902[+]	CAP1_BOVIN^CAP1_BOVIN^Q:3-425,H:44-472^50.3%ID^E:1e-102^RecName: Full=Adenylyl cyclase-associated protein 1;^Eukaryota; Metazoa; Chordata; Craniata; Vertebrata; Euteleostomi; Mammalia; Eutheria; Laurasiatheria; Artiodactyla; Ruminantia; Pecora; Bovidae; Bovinae; Bos	sp|Q3SYV4|CAP1_BOVIN^sp|Q3SYV4|CAP1_BOVIN^Q:577-1881,H:32-472^49.4%ID^E:1.9e-102^.^.	sp|Q3SYV4|CAP1_BOVIN^sp|Q3SYV4|CAP1_BOVIN^Q:3-425,H:44-472^50.3%ID^E:1e-102^.^.	PF08603.14^CAP_C^Adenylate cyclase associated (CAP) C terminal^268-422^E:8e-62	.	KEGG:bta:504519	GO:0005737^cellular_component^cytoplasm`GO:0005886^cellular_component^plasma membrane`GO:0003779^molecular_function^actin binding`GO:0008179^molecular_function^adenylate cyclase binding`GO:0030036^biological_process^actin cytoskeleton organization`GO:0019933^biological_process^cAMP-mediated signaling`GO:0000902^biological_process^cell morphogenesis`GO:0045761^biological_process^regulation of adenylate cyclase activity	GO:0005737^cellular_component^cytoplasm`GO:0005886^cellular_component^plasma membrane`GO:0003779^molecular_function^actin binding`GO:0008179^molecular_function^adenylate cyclase binding`GO:0030036^biological_process^actin cytoskeleton organization`GO:0019933^biological_process^cAMP-mediated signaling`GO:0000902^biological_process^cell morphogenesis`GO:0045761^biological_process^regulation of adenylate cyclase activity	GO:0003779^molecular_function^actin binding`GO:0007010^biological_process^cytoskeleton organization	1	1	1	1	Dbxref=InterPro:IPR013912,InterPro:IPR013992,Pfam:PF01213,Pfam:PF08603;Ontology_term=GO:0003779,GO:0007010;Note=Similar to g.38758: Adenylyl cyclase-associated protein (Fragment) (Homalodisca liturata OX%3D320908);	1	114	3	5	1
GBI_09822	GBI_09822-RB	0	GBI_09822	CAP1_BOVIN^CAP1_BOVIN^Q:577-1881,H:32-472^49.4%ID^E:2.7e-102^RecName: Full=Adenylyl cyclase-associated protein 1;^Eukaryota; Metazoa; Chordata; Craniata; Vertebrata; Euteleostomi; Mammalia; Eutheria; Laurasiatheria; Artiodactyla; Ruminantia; Pecora; Bovidae; Bovinae; Bos	GBI_09822-RB.p1	607-2010[+]	CAP1_BOVIN^CAP1_BOVIN^Q:3-425,H:44-472^50.3%ID^E:1.5e-102^RecName: Full=Adenylyl cyclase-associated protein 1;^Eukaryota; Metazoa; Chordata; Craniata; Vertebrata; Euteleostomi; Mammalia; Eutheria; Laurasiatheria; Artiodactyla; Ruminantia; Pecora; Bovidae; Bovinae; Bos	sp|Q3SYV4|CAP1_BOVIN^sp|Q3SYV4|CAP1_BOVIN^Q:577-1881,H:32-472^49.4%ID^E:2.7e-102^.^.	sp|Q3SYV4|CAP1_BOVIN^sp|Q3SYV4|CAP1_BOVIN^Q:3-425,H:44-472^50.3%ID^E:1.4e-102^.^.	PF08603.14^CAP_C^Adenylate cyclase associated (CAP) C terminal^268-422^E:9.5e-62	.	KEGG:bta:504519	GO:0005737^cellular_component^cytoplasm`GO:0005886^cellular_component^plasma membrane`GO:0003779^molecular_function^actin binding`GO:0008179^molecular_function^adenylate cyclase binding`GO:0030036^biological_process^actin cytoskeleton organization`GO:0019933^biological_process^cAMP-mediated signaling`GO:0000902^biological_process^cell morphogenesis`GO:0045761^biological_process^regulation of adenylate cyclase activity	GO:0005737^cellular_component^cytoplasm`GO:0005886^cellular_component^plasma membrane`GO:0003779^molecular_function^actin binding`GO:0008179^molecular_function^adenylate cyclase binding`GO:0030036^biological_process^actin cytoskeleton organization`GO:0019933^biological_process^cAMP-mediated signaling`GO:0000902^biological_process^cell morphogenesis`GO:0045761^biological_process^regulation of adenylate cyclase activity	GO:0003779^molecular_function^actin binding`GO:0007010^biological_process^cytoskeleton organization	1	1	1	1	Dbxref=InterPro:IPR013912,InterPro:IPR013992,Pfam:PF01213,Pfam:PF08603;Ontology_term=GO:0003779,GO:0007010;Note=Similar to g.38758: Adenylyl cyclase-associated protein (Fragment) (Homalodisca liturata OX%3D320908);	1	114	3	5	1
GBI_09822	GBI_09822-RC	0	GBI_09822	CAP1_BOVIN^CAP1_BOVIN^Q:1750-3054,H:32-472^49.4%ID^E:3.2e-102^RecName: Full=Adenylyl cyclase-associated protein 1;^Eukaryota; Metazoa; Chordata; Craniata; Vertebrata; Euteleostomi; Mammalia; Eutheria; Laurasiatheria; Artiodactyla; Ruminantia; Pecora; Bovidae; Bovinae; Bos	GBI_09822-RC.p1	688-3075[+]	CAP1_BOVIN^CAP1_BOVIN^Q:355-789,H:32-472^49.4%ID^E:2.5e-102^RecName: Full=Adenylyl cyclase-associated protein 1;^Eukaryota; Metazoa; Chordata; Craniata; Vertebrata; Euteleostomi; Mammalia; Eutheria; Laurasiatheria; Artiodactyla; Ruminantia; Pecora; Bovidae; Bovinae; Bos	sp|Q3SYV4|CAP1_BOVIN^sp|Q3SYV4|CAP1_BOVIN^Q:1750-3054,H:32-472^49.4%ID^E:3.1e-102^.^.	sp|Q3SYV4|CAP1_BOVIN^sp|Q3SYV4|CAP1_BOVIN^Q:355-789,H:32-472^49.4%ID^E:2.4e-102^.^.	PF01213.22^CAP_N^Adenylate cyclase associated (CAP) N terminal^271-385^E:1.1e-06`PF08603.14^CAP_C^Adenylate cyclase associated (CAP) C terminal^632-786^E:2.5e-61	.	KEGG:bta:504519	GO:0005737^cellular_component^cytoplasm`GO:0005886^cellular_component^plasma membrane`GO:0003779^molecular_function^actin binding`GO:0008179^molecular_function^adenylate cyclase binding`GO:0030036^biological_process^actin cytoskeleton organization`GO:0019933^biological_process^cAMP-mediated signaling`GO:0000902^biological_process^cell morphogenesis`GO:0045761^biological_process^regulation of adenylate cyclase activity	GO:0005737^cellular_component^cytoplasm`GO:0005886^cellular_component^plasma membrane`GO:0003779^molecular_function^actin binding`GO:0008179^molecular_function^adenylate cyclase binding`GO:0030036^biological_process^actin cytoskeleton organization`GO:0019933^biological_process^cAMP-mediated signaling`GO:0000902^biological_process^cell morphogenesis`GO:0045761^biological_process^regulation of adenylate cyclase activity	GO:0003779^molecular_function^actin binding`GO:0007010^biological_process^cytoskeleton organization	1	1	1	1	Dbxref=InterPro:IPR013912,InterPro:IPR013992,Pfam:PF01213,Pfam:PF08603;Ontology_term=GO:0003779,GO:0007010;Note=Similar to g.38758: Adenylyl cyclase-associated protein (Fragment) (Homalodisca liturata OX%3D320908);	1	114	3	5	1
GBI_09822	GBI_09822-RD	0	GBI_09822	CAP1_BOVIN^CAP1_BOVIN^Q:1750-3054,H:32-472^49.4%ID^E:4.3e-102^RecName: Full=Adenylyl cyclase-associated protein 1;^Eukaryota; Metazoa; Chordata; Craniata; Vertebrata; Euteleostomi; Mammalia; Eutheria; Laurasiatheria; Artiodactyla; Ruminantia; Pecora; Bovidae; Bovinae; Bos	GBI_09822-RD.p1	688-3183[+]	CAP1_BOVIN^CAP1_BOVIN^Q:355-789,H:32-472^49.4%ID^E:3.4e-102^RecName: Full=Adenylyl cyclase-associated protein 1;^Eukaryota; Metazoa; Chordata; Craniata; Vertebrata; Euteleostomi; Mammalia; Eutheria; Laurasiatheria; Artiodactyla; Ruminantia; Pecora; Bovidae; Bovinae; Bos	sp|Q3SYV4|CAP1_BOVIN^sp|Q3SYV4|CAP1_BOVIN^Q:1750-3054,H:32-472^49.4%ID^E:4.2e-102^.^.	sp|Q3SYV4|CAP1_BOVIN^sp|Q3SYV4|CAP1_BOVIN^Q:355-789,H:32-472^49.4%ID^E:3.3e-102^.^.	PF01213.22^CAP_N^Adenylate cyclase associated (CAP) N terminal^271-385^E:1.1e-06`PF08603.14^CAP_C^Adenylate cyclase associated (CAP) C terminal^632-786^E:2.6e-61	.	KEGG:bta:504519	GO:0005737^cellular_component^cytoplasm`GO:0005886^cellular_component^plasma membrane`GO:0003779^molecular_function^actin binding`GO:0008179^molecular_function^adenylate cyclase binding`GO:0030036^biological_process^actin cytoskeleton organization`GO:0019933^biological_process^cAMP-mediated signaling`GO:0000902^biological_process^cell morphogenesis`GO:0045761^biological_process^regulation of adenylate cyclase activity	GO:0005737^cellular_component^cytoplasm`GO:0005886^cellular_component^plasma membrane`GO:0003779^molecular_function^actin binding`GO:0008179^molecular_function^adenylate cyclase binding`GO:0030036^biological_process^actin cytoskeleton organization`GO:0019933^biological_process^cAMP-mediated signaling`GO:0000902^biological_process^cell morphogenesis`GO:0045761^biological_process^regulation of adenylate cyclase activity	GO:0003779^molecular_function^actin binding`GO:0007010^biological_process^cytoskeleton organization	1	1	1	1	Dbxref=InterPro:IPR013912,InterPro:IPR013992,Pfam:PF01213,Pfam:PF08603;Ontology_term=GO:0003779,GO:0007010;Note=Similar to g.38758: Adenylyl cyclase-associated protein (Fragment) (Homalodisca liturata OX%3D320908);	1	114	3	5	1
GBI_09822	GBI_09822-RE	0	GBI_09822	CAP1_BOVIN^CAP1_BOVIN^Q:1750-3054,H:32-472^49.4%ID^E:4.3e-102^RecName: Full=Adenylyl cyclase-associated protein 1;^Eukaryota; Metazoa; Chordata; Craniata; Vertebrata; Euteleostomi; Mammalia; Eutheria; Laurasiatheria; Artiodactyla; Ruminantia; Pecora; Bovidae; Bovinae; Bos	GBI_09822-RE.p1	688-3153[+]	CAP1_BOVIN^CAP1_BOVIN^Q:355-789,H:32-472^49.4%ID^E:3.3e-102^RecName: Full=Adenylyl cyclase-associated protein 1;^Eukaryota; Metazoa; Chordata; Craniata; Vertebrata; Euteleostomi; Mammalia; Eutheria; Laurasiatheria; Artiodactyla; Ruminantia; Pecora; Bovidae; Bovinae; Bos	sp|Q3SYV4|CAP1_BOVIN^sp|Q3SYV4|CAP1_BOVIN^Q:1750-3054,H:32-472^49.4%ID^E:4.2e-102^.^.	sp|Q3SYV4|CAP1_BOVIN^sp|Q3SYV4|CAP1_BOVIN^Q:355-789,H:32-472^49.4%ID^E:3.3e-102^.^.	PF01213.22^CAP_N^Adenylate cyclase associated (CAP) N terminal^271-385^E:1.1e-06`PF08603.14^CAP_C^Adenylate cyclase associated (CAP) C terminal^632-786^E:2.6e-61	.	KEGG:bta:504519	GO:0005737^cellular_component^cytoplasm`GO:0005886^cellular_component^plasma membrane`GO:0003779^molecular_function^actin binding`GO:0008179^molecular_function^adenylate cyclase binding`GO:0030036^biological_process^actin cytoskeleton organization`GO:0019933^biological_process^cAMP-mediated signaling`GO:0000902^biological_process^cell morphogenesis`GO:0045761^biological_process^regulation of adenylate cyclase activity	GO:0005737^cellular_component^cytoplasm`GO:0005886^cellular_component^plasma membrane`GO:0003779^molecular_function^actin binding`GO:0008179^molecular_function^adenylate cyclase binding`GO:0030036^biological_process^actin cytoskeleton organization`GO:0019933^biological_process^cAMP-mediated signaling`GO:0000902^biological_process^cell morphogenesis`GO:0045761^biological_process^regulation of adenylate cyclase activity	GO:0003779^molecular_function^actin binding`GO:0007010^biological_process^cytoskeleton organization	1	1	1	1	Dbxref=InterPro:IPR013912,InterPro:IPR013992,Pfam:PF01213,Pfam:PF08603;Ontology_term=GO:0003779,GO:0007010;Note=Similar to g.38758: Adenylyl cyclase-associated protein (Fragment) (Homalodisca liturata OX%3D320908);	1	114	3	5	1
GBI_09822	GBI_09822.1	0		CAP1_BOVIN^CAP1_BOVIN^Q:764-2068,H:32-472^49.4%ID^E:5.6e-102^RecName: Full=Adenylyl cyclase-associated protein 1;^Eukaryota; Metazoa; Chordata; Craniata; Vertebrata; Euteleostomi; Mammalia; Eutheria; Laurasiatheria; Artiodactyla; Ruminantia; Pecora; Bovidae; Bovinae; Bos	GBI_M__0001T_00046285.p1	794-2071[+]	CAP1_BOVIN^CAP1_BOVIN^Q:3-425,H:44-472^50.3%ID^E:7.7e-103^RecName: Full=Adenylyl cyclase-associated protein 1;^Eukaryota; Metazoa; Chordata; Craniata; Vertebrata; Euteleostomi; Mammalia; Eutheria; Laurasiatheria; Artiodactyla; Ruminantia; Pecora; Bovidae; Bovinae; Bos	sp|Q3SYV4|CAP1_BOVIN^sp|Q3SYV4|CAP1_BOVIN^Q:764-2068,H:32-472^49.4%ID^E:5.6e-102^.^.	sp|Q3SYV4|CAP1_BOVIN^sp|Q3SYV4|CAP1_BOVIN^Q:3-425,H:44-472^50.3%ID^E:7.7e-103^.^.	PF08603.14^CAP_C^Adenylate cyclase associated (CAP) C terminal^268-422^E:7.8e-62	.	KEGG:bta:504519	GO:0005737^cellular_component^cytoplasm`GO:0005886^cellular_component^plasma membrane`GO:0003779^molecular_function^actin binding`GO:0008179^molecular_function^adenylate cyclase binding`GO:0030036^biological_process^actin cytoskeleton organization`GO:0019933^biological_process^cAMP-mediated signaling`GO:0000902^biological_process^cell morphogenesis`GO:0045761^biological_process^regulation of adenylate cyclase activity	GO:0005737^cellular_component^cytoplasm`GO:0005886^cellular_component^plasma membrane`GO:0003779^molecular_function^actin binding`GO:0008179^molecular_function^adenylate cyclase binding`GO:0030036^biological_process^actin cytoskeleton organization`GO:0019933^biological_process^cAMP-mediated signaling`GO:0000902^biological_process^cell morphogenesis`GO:0045761^biological_process^regulation of adenylate cyclase activity	GO:0003779^molecular_function^actin binding`GO:0007010^biological_process^cytoskeleton organization	1	1	1	1	Dbxref=InterPro:IPR013912,InterPro:IPR013992,Pfam:PF01213,Pfam:PF08603;Ontology_term=GO:0003779,GO:0007010;Note=Similar to g.38758: Adenylyl cyclase-associated protein (Fragment) (Homalodisca liturata OX%3D320908);	1	114	3	5	1
GBI_09822	GBI_09822.2	0		CAP1_BOVIN^CAP1_BOVIN^Q:593-1897,H:32-472^49.4%ID^E:5.5e-102^RecName: Full=Adenylyl cyclase-associated protein 1;^Eukaryota; Metazoa; Chordata; Craniata; Vertebrata; Euteleostomi; Mammalia; Eutheria; Laurasiatheria; Artiodactyla; Ruminantia; Pecora; Bovidae; Bovinae; Bos	GBI_M__0001T_00046286.p1	623-1900[+]	CAP1_BOVIN^CAP1_BOVIN^Q:3-425,H:44-472^50.3%ID^E:7.7e-103^RecName: Full=Adenylyl cyclase-associated protein 1;^Eukaryota; Metazoa; Chordata; Craniata; Vertebrata; Euteleostomi; Mammalia; Eutheria; Laurasiatheria; Artiodactyla; Ruminantia; Pecora; Bovidae; Bovinae; Bos	sp|Q3SYV4|CAP1_BOVIN^sp|Q3SYV4|CAP1_BOVIN^Q:593-1897,H:32-472^49.4%ID^E:5.5e-102^.^.	sp|Q3SYV4|CAP1_BOVIN^sp|Q3SYV4|CAP1_BOVIN^Q:3-425,H:44-472^50.3%ID^E:7.7e-103^.^.	PF08603.14^CAP_C^Adenylate cyclase associated (CAP) C terminal^268-422^E:7.8e-62	.	KEGG:bta:504519	GO:0005737^cellular_component^cytoplasm`GO:0005886^cellular_component^plasma membrane`GO:0003779^molecular_function^actin binding`GO:0008179^molecular_function^adenylate cyclase binding`GO:0030036^biological_process^actin cytoskeleton organization`GO:0019933^biological_process^cAMP-mediated signaling`GO:0000902^biological_process^cell morphogenesis`GO:0045761^biological_process^regulation of adenylate cyclase activity	GO:0005737^cellular_component^cytoplasm`GO:0005886^cellular_component^plasma membrane`GO:0003779^molecular_function^actin binding`GO:0008179^molecular_function^adenylate cyclase binding`GO:0030036^biological_process^actin cytoskeleton organization`GO:0019933^biological_process^cAMP-mediated signaling`GO:0000902^biological_process^cell morphogenesis`GO:0045761^biological_process^regulation of adenylate cyclase activity	GO:0003779^molecular_function^actin binding`GO:0007010^biological_process^cytoskeleton organization	1	1	1	1	Dbxref=InterPro:IPR013912,InterPro:IPR013992,Pfam:PF01213,Pfam:PF08603;Ontology_term=GO:0003779,GO:0007010;Note=Similar to g.38758: Adenylyl cyclase-associated protein (Fragment) (Homalodisca liturata OX%3D320908);	1	114	3	5	1
GBI_09822	GBI_09822.8	0		CAP1_BOVIN^CAP1_BOVIN^Q:1524-2828,H:32-472^49.4%ID^E:6.2e-102^RecName: Full=Adenylyl cyclase-associated protein 1;^Eukaryota; Metazoa; Chordata; Craniata; Vertebrata; Euteleostomi; Mammalia; Eutheria; Laurasiatheria; Artiodactyla; Ruminantia; Pecora; Bovidae; Bovinae; Bos	GBI_M__0001T_00046287.p1	462-2831[+]	CAP1_BOVIN^CAP1_BOVIN^Q:355-789,H:32-472^49.4%ID^E:1.9e-102^RecName: Full=Adenylyl cyclase-associated protein 1;^Eukaryota; Metazoa; Chordata; Craniata; Vertebrata; Euteleostomi; Mammalia; Eutheria; Laurasiatheria; Artiodactyla; Ruminantia; Pecora; Bovidae; Bovinae; Bos	sp|Q3SYV4|CAP1_BOVIN^sp|Q3SYV4|CAP1_BOVIN^Q:1524-2828,H:32-472^49.4%ID^E:6.2e-102^.^.	sp|Q3SYV4|CAP1_BOVIN^sp|Q3SYV4|CAP1_BOVIN^Q:355-789,H:32-472^49.4%ID^E:1.9e-102^.^.	PF01213.22^CAP_N^Adenylate cyclase associated (CAP) N terminal^271-385^E:1e-06`PF08603.14^CAP_C^Adenylate cyclase associated (CAP) C terminal^632-786^E:2.4e-61	.	KEGG:bta:504519	GO:0005737^cellular_component^cytoplasm`GO:0005886^cellular_component^plasma membrane`GO:0003779^molecular_function^actin binding`GO:0008179^molecular_function^adenylate cyclase binding`GO:0030036^biological_process^actin cytoskeleton organization`GO:0019933^biological_process^cAMP-mediated signaling`GO:0000902^biological_process^cell morphogenesis`GO:0045761^biological_process^regulation of adenylate cyclase activity	GO:0005737^cellular_component^cytoplasm`GO:0005886^cellular_component^plasma membrane`GO:0003779^molecular_function^actin binding`GO:0008179^molecular_function^adenylate cyclase binding`GO:0030036^biological_process^actin cytoskeleton organization`GO:0019933^biological_process^cAMP-mediated signaling`GO:0000902^biological_process^cell morphogenesis`GO:0045761^biological_process^regulation of adenylate cyclase activity	GO:0003779^molecular_function^actin binding`GO:0007010^biological_process^cytoskeleton organization	1	1	1	1	Dbxref=InterPro:IPR013912,InterPro:IPR013992,Pfam:PF01213,Pfam:PF08603;Ontology_term=GO:0003779,GO:0007010;Note=Similar to g.38758: Adenylyl cyclase-associated protein (Fragment) (Homalodisca liturata OX%3D320908);	1	114	3	5	1
GBI_09822	GBI_09822.9	0		CAP1_BOVIN^CAP1_BOVIN^Q:1150-2454,H:32-472^49.4%ID^E:6e-102^RecName: Full=Adenylyl cyclase-associated protein 1;^Eukaryota; Metazoa; Chordata; Craniata; Vertebrata; Euteleostomi; Mammalia; Eutheria; Laurasiatheria; Artiodactyla; Ruminantia; Pecora; Bovidae; Bovinae; Bos	GBI_M__0001T_00046288.p1	820-2457[+]	CAP1_BOVIN^CAP1_BOVIN^Q:111-545,H:32-472^49.4%ID^E:1.3e-102^RecName: Full=Adenylyl cyclase-associated protein 1;^Eukaryota; Metazoa; Chordata; Craniata; Vertebrata; Euteleostomi; Mammalia; Eutheria; Laurasiatheria; Artiodactyla; Ruminantia; Pecora; Bovidae; Bovinae; Bos	sp|Q3SYV4|CAP1_BOVIN^sp|Q3SYV4|CAP1_BOVIN^Q:1150-2454,H:32-472^49.4%ID^E:5.9e-102^.^.	sp|Q3SYV4|CAP1_BOVIN^sp|Q3SYV4|CAP1_BOVIN^Q:111-545,H:32-472^49.4%ID^E:1.3e-102^.^.	PF01213.22^CAP_N^Adenylate cyclase associated (CAP) N terminal^27-141^E:7.5e-07`PF08603.14^CAP_C^Adenylate cyclase associated (CAP) C terminal^388-542^E:1.3e-61	.	KEGG:bta:504519	GO:0005737^cellular_component^cytoplasm`GO:0005886^cellular_component^plasma membrane`GO:0003779^molecular_function^actin binding`GO:0008179^molecular_function^adenylate cyclase binding`GO:0030036^biological_process^actin cytoskeleton organization`GO:0019933^biological_process^cAMP-mediated signaling`GO:0000902^biological_process^cell morphogenesis`GO:0045761^biological_process^regulation of adenylate cyclase activity	GO:0005737^cellular_component^cytoplasm`GO:0005886^cellular_component^plasma membrane`GO:0003779^molecular_function^actin binding`GO:0008179^molecular_function^adenylate cyclase binding`GO:0030036^biological_process^actin cytoskeleton organization`GO:0019933^biological_process^cAMP-mediated signaling`GO:0000902^biological_process^cell morphogenesis`GO:0045761^biological_process^regulation of adenylate cyclase activity	GO:0003779^molecular_function^actin binding`GO:0007010^biological_process^cytoskeleton organization	1	1	1	1	Dbxref=InterPro:IPR013912,InterPro:IPR013992,Pfam:PF01213,Pfam:PF08603;Ontology_term=GO:0003779,GO:0007010;Note=Similar to g.38758: Adenylyl cyclase-associated protein (Fragment) (Homalodisca liturata OX%3D320908);	1	114	3	5	1
GBI_09822	GBI_09822.9	0		CAP1_BOVIN^CAP1_BOVIN^Q:1150-2454,H:32-472^49.4%ID^E:6e-102^RecName: Full=Adenylyl cyclase-associated protein 1;^Eukaryota; Metazoa; Chordata; Craniata; Vertebrata; Euteleostomi; Mammalia; Eutheria; Laurasiatheria; Artiodactyla; Ruminantia; Pecora; Bovidae; Bovinae; Bos	GBI_M__0001T_00046288.p2	102-683[+]	.	sp|Q3SYV4|CAP1_BOVIN^sp|Q3SYV4|CAP1_BOVIN^Q:1150-2454,H:32-472^49.4%ID^E:5.9e-102^.^.	.	.	.	KEGG:bta:504519	GO:0005737^cellular_component^cytoplasm`GO:0005886^cellular_component^plasma membrane`GO:0003779^molecular_function^actin binding`GO:0008179^molecular_function^adenylate cyclase binding`GO:0030036^biological_process^actin cytoskeleton organization`GO:0019933^biological_process^cAMP-mediated signaling`GO:0000902^biological_process^cell morphogenesis`GO:0045761^biological_process^regulation of adenylate cyclase activity	.	.	1	0	0	1	Dbxref=InterPro:IPR013912,InterPro:IPR013992,Pfam:PF01213,Pfam:PF08603;Ontology_term=GO:0003779,GO:0007010;Note=Similar to g.38758: Adenylyl cyclase-associated protein (Fragment) (Homalodisca liturata OX%3D320908);	1	114	3	5	1
GBI_09822	GBI_09822.11	0		CAP1_BOVIN^CAP1_BOVIN^Q:5453-6766,H:32-472^49.1%ID^E:1e-100^RecName: Full=Adenylyl cyclase-associated protein 1;^Eukaryota; Metazoa; Chordata; Craniata; Vertebrata; Euteleostomi; Mammalia; Eutheria; Laurasiatheria; Artiodactyla; Ruminantia; Pecora; Bovidae; Bovinae; Bos	GBI_M__0001T_00046289.p2	1-420[+]	.	sp|Q3SYV4|CAP1_BOVIN^sp|Q3SYV4|CAP1_BOVIN^Q:5453-6766,H:32-472^49.1%ID^E:1e-100^.^.	.	.	.	KEGG:bta:504519	GO:0005737^cellular_component^cytoplasm`GO:0005886^cellular_component^plasma membrane`GO:0003779^molecular_function^actin binding`GO:0008179^molecular_function^adenylate cyclase binding`GO:0030036^biological_process^actin cytoskeleton organization`GO:0019933^biological_process^cAMP-mediated signaling`GO:0000902^biological_process^cell morphogenesis`GO:0045761^biological_process^regulation of adenylate cyclase activity	.	.	1	0	0	1	Dbxref=InterPro:IPR013912,InterPro:IPR013992,Pfam:PF01213,Pfam:PF08603;Ontology_term=GO:0003779,GO:0007010;Note=Similar to g.38758: Adenylyl cyclase-associated protein (Fragment) (Homalodisca liturata OX%3D320908);	1	114	3	5	1
GBI_09822	GBI_09822.11	0		CAP1_BOVIN^CAP1_BOVIN^Q:5453-6766,H:32-472^49.1%ID^E:1e-100^RecName: Full=Adenylyl cyclase-associated protein 1;^Eukaryota; Metazoa; Chordata; Craniata; Vertebrata; Euteleostomi; Mammalia; Eutheria; Laurasiatheria; Artiodactyla; Ruminantia; Pecora; Bovidae; Bovinae; Bos	GBI_M__0001T_00046289.p1	5483-6769[+]	CAP1_BOVIN^CAP1_BOVIN^Q:3-428,H:44-472^50%ID^E:1.1e-101^RecName: Full=Adenylyl cyclase-associated protein 1;^Eukaryota; Metazoa; Chordata; Craniata; Vertebrata; Euteleostomi; Mammalia; Eutheria; Laurasiatheria; Artiodactyla; Ruminantia; Pecora; Bovidae; Bovinae; Bos	sp|Q3SYV4|CAP1_BOVIN^sp|Q3SYV4|CAP1_BOVIN^Q:5453-6766,H:32-472^49.1%ID^E:1e-100^.^.	sp|Q3SYV4|CAP1_BOVIN^sp|Q3SYV4|CAP1_BOVIN^Q:3-428,H:44-472^50%ID^E:1.1e-101^.^.	PF08603.14^CAP_C^Adenylate cyclase associated (CAP) C terminal^271-425^E:7.9e-62	.	KEGG:bta:504519	GO:0005737^cellular_component^cytoplasm`GO:0005886^cellular_component^plasma membrane`GO:0003779^molecular_function^actin binding`GO:0008179^molecular_function^adenylate cyclase binding`GO:0030036^biological_process^actin cytoskeleton organization`GO:0019933^biological_process^cAMP-mediated signaling`GO:0000902^biological_process^cell morphogenesis`GO:0045761^biological_process^regulation of adenylate cyclase activity	GO:0005737^cellular_component^cytoplasm`GO:0005886^cellular_component^plasma membrane`GO:0003779^molecular_function^actin binding`GO:0008179^molecular_function^adenylate cyclase binding`GO:0030036^biological_process^actin cytoskeleton organization`GO:0019933^biological_process^cAMP-mediated signaling`GO:0000902^biological_process^cell morphogenesis`GO:0045761^biological_process^regulation of adenylate cyclase activity	GO:0003779^molecular_function^actin binding`GO:0007010^biological_process^cytoskeleton organization	1	1	1	1	Dbxref=InterPro:IPR013912,InterPro:IPR013992,Pfam:PF01213,Pfam:PF08603;Ontology_term=GO:0003779,GO:0007010;Note=Similar to g.38758: Adenylyl cyclase-associated protein (Fragment) (Homalodisca liturata OX%3D320908);	1	114	3	5	1
GBI_09822	GBI_09822.10	0		CAP1_BOVIN^CAP1_BOVIN^Q:6678-7982,H:32-472^49.4%ID^E:1e-101^RecName: Full=Adenylyl cyclase-associated protein 1;^Eukaryota; Metazoa; Chordata; Craniata; Vertebrata; Euteleostomi; Mammalia; Eutheria; Laurasiatheria; Artiodactyla; Ruminantia; Pecora; Bovidae; Bovinae; Bos	GBI_M__0001T_00046290.p3	1-420[+]	.	sp|Q3SYV4|CAP1_BOVIN^sp|Q3SYV4|CAP1_BOVIN^Q:6678-7982,H:32-472^49.4%ID^E:1e-101^.^.	.	.	.	KEGG:bta:504519	GO:0005737^cellular_component^cytoplasm`GO:0005886^cellular_component^plasma membrane`GO:0003779^molecular_function^actin binding`GO:0008179^molecular_function^adenylate cyclase binding`GO:0030036^biological_process^actin cytoskeleton organization`GO:0019933^biological_process^cAMP-mediated signaling`GO:0000902^biological_process^cell morphogenesis`GO:0045761^biological_process^regulation of adenylate cyclase activity	.	.	1	0	0	1	Dbxref=InterPro:IPR013912,InterPro:IPR013992,Pfam:PF01213,Pfam:PF08603;Ontology_term=GO:0003779,GO:0007010;Note=Similar to g.38758: Adenylyl cyclase-associated protein (Fragment) (Homalodisca liturata OX%3D320908);	1	114	3	5	1
GBI_09822	GBI_09822.10	0		CAP1_BOVIN^CAP1_BOVIN^Q:6678-7982,H:32-472^49.4%ID^E:1e-101^RecName: Full=Adenylyl cyclase-associated protein 1;^Eukaryota; Metazoa; Chordata; Craniata; Vertebrata; Euteleostomi; Mammalia; Eutheria; Laurasiatheria; Artiodactyla; Ruminantia; Pecora; Bovidae; Bovinae; Bos	GBI_M__0001T_00046290.p1	6708-7985[+]	CAP1_BOVIN^CAP1_BOVIN^Q:3-425,H:44-472^50.3%ID^E:7.7e-103^RecName: Full=Adenylyl cyclase-associated protein 1;^Eukaryota; Metazoa; Chordata; Craniata; Vertebrata; Euteleostomi; Mammalia; Eutheria; Laurasiatheria; Artiodactyla; Ruminantia; Pecora; Bovidae; Bovinae; Bos	sp|Q3SYV4|CAP1_BOVIN^sp|Q3SYV4|CAP1_BOVIN^Q:6678-7982,H:32-472^49.4%ID^E:1e-101^.^.	sp|Q3SYV4|CAP1_BOVIN^sp|Q3SYV4|CAP1_BOVIN^Q:3-425,H:44-472^50.3%ID^E:7.7e-103^.^.	PF08603.14^CAP_C^Adenylate cyclase associated (CAP) C terminal^268-422^E:7.8e-62	.	KEGG:bta:504519	GO:0005737^cellular_component^cytoplasm`GO:0005886^cellular_component^plasma membrane`GO:0003779^molecular_function^actin binding`GO:0008179^molecular_function^adenylate cyclase binding`GO:0030036^biological_process^actin cytoskeleton organization`GO:0019933^biological_process^cAMP-mediated signaling`GO:0000902^biological_process^cell morphogenesis`GO:0045761^biological_process^regulation of adenylate cyclase activity	GO:0005737^cellular_component^cytoplasm`GO:0005886^cellular_component^plasma membrane`GO:0003779^molecular_function^actin binding`GO:0008179^molecular_function^adenylate cyclase binding`GO:0030036^biological_process^actin cytoskeleton organization`GO:0019933^biological_process^cAMP-mediated signaling`GO:0000902^biological_process^cell morphogenesis`GO:0045761^biological_process^regulation of adenylate cyclase activity	GO:0003779^molecular_function^actin binding`GO:0007010^biological_process^cytoskeleton organization	1	1	1	1	Dbxref=InterPro:IPR013912,InterPro:IPR013992,Pfam:PF01213,Pfam:PF08603;Ontology_term=GO:0003779,GO:0007010;Note=Similar to g.38758: Adenylyl cyclase-associated protein (Fragment) (Homalodisca liturata OX%3D320908);	1	114	3	5	1
GBI_09823	GBI_09823-RA	0	GBI_09823	.	.	.	.	.	.	.	.	.	.	.	.	0	0	0	0	Note=Protein of unknown function;	0
GBI_09828	GBI_09828-RA	0	GBI_09828	.	GBI_09828-RA.p1	1-321[+]	.	.	.	.	.	.	.	.	.	0	0	0	0	Note=Protein of unknown function;	0
GBI_09829	GBI_09829-RA	0	GBI_09829	.	GBI_09829-RA.p1	1-351[+]	.	.	.	.	.	.	.	.	.	0	0	0	0	Note=Similar to L798_07501: Uncharacterized protein (Zootermopsis nevadensis OX%3D136037);	0	0	8	0	1
GBI_09829	GBI_09829.1	0		.	GBI_M__0001T_00046304.p2	1-351[+]	.	.	.	.	.	.	.	.	.	0	0	0	0	Note=Similar to L798_07501: Uncharacterized protein (Zootermopsis nevadensis OX%3D136037);	0	0	8	0	1
GBI_09830	GBI_09830-RA	0	GBI_09830	UBE3B_XENTR^UBE3B_XENTR^Q:402-3590,H:1-1072^54.7%ID^E:0^RecName: Full=Ubiquitin-protein ligase E3B;^Eukaryota; Metazoa; Chordata; Craniata; Vertebrata; Euteleostomi; Amphibia; Batrachia; Anura; Pipoidea; Pipidae; Xenopodinae; Xenopus; Silurana	GBI_09830-RA.p1	402-3593[+]	UBE3B_XENTR^UBE3B_XENTR^Q:1-1063,H:1-1072^54.7%ID^E:0^RecName: Full=Ubiquitin-protein ligase E3B;^Eukaryota; Metazoa; Chordata; Craniata; Vertebrata; Euteleostomi; Amphibia; Batrachia; Anura; Pipoidea; Pipidae; Xenopodinae; Xenopus; Silurana	sp|Q08CZ0|UBE3B_XENTR^sp|Q08CZ0|UBE3B_XENTR^Q:402-3590,H:1-1072^54.7%ID^E:0^.^.	sp|Q08CZ0|UBE3B_XENTR^sp|Q08CZ0|UBE3B_XENTR^Q:1-1063,H:1-1072^54.7%ID^E:0^.^.	PF00612.30^IQ^IQ calmodulin-binding motif^30-49^E:0.00046`PF00632.28^HECT^HECT-domain (ubiquitin-transferase)^735-1063^E:2.3e-91	.	KEGG:xtr:780337	GO:0061630^molecular_function^ubiquitin protein ligase activity`GO:0000209^biological_process^protein polyubiquitination`GO:0006511^biological_process^ubiquitin-dependent protein catabolic process	GO:0061630^molecular_function^ubiquitin protein ligase activity`GO:0000209^biological_process^protein polyubiquitination`GO:0006511^biological_process^ubiquitin-dependent protein catabolic process	GO:0005515^molecular_function^protein binding`GO:0004842^molecular_function^ubiquitin-protein transferase activity	1	1	1	1	Dbxref=InterPro:IPR000048,InterPro:IPR000569,Pfam:PF00612,Pfam:PF00632;Ontology_term=GO:0004842,GO:0005515;Note=Similar to Nedd4: E3 ubiquitin-protein ligase Nedd-4 (Drosophila melanogaster OX%3D7227);	1	28	8	8	1
GBI_09831	GBI_09831-RA	0	GBI_09831	.	.	.	.	.	.	.	.	.	.	.	.	0	0	0	0	Note=Similar to nemo: Mitogen-activated protein kinase (Nilaparvata lugens OX%3D108931);	0
GBI_09831	GBI_09831.1	0		.	.	.	.	.	.	.	.	.	.	.	.	0	0	0	0	Note=Similar to nemo: Mitogen-activated protein kinase (Nilaparvata lugens OX%3D108931);	0
GBI_09832	GBI_09832-RA	0	GBI_09832	NLK_CANLF^NLK_CANLF^Q:28-963,H:216-527^78.5%ID^E:4.1e-142^RecName: Full=Serine/threonine-protein kinase NLK;^Eukaryota; Metazoa; Chordata; Craniata; Vertebrata; Euteleostomi; Mammalia; Eutheria; Laurasiatheria; Carnivora; Caniformia; Canidae; Canis	GBI_09832-RA.p1	1-966[+]	NLK_CANLF^NLK_CANLF^Q:10-321,H:216-527^78.5%ID^E:1.3e-142^RecName: Full=Serine/threonine-protein kinase NLK;^Eukaryota; Metazoa; Chordata; Craniata; Vertebrata; Euteleostomi; Mammalia; Eutheria; Laurasiatheria; Carnivora; Caniformia; Canidae; Canis	sp|E2QWQ2|NLK_CANLF^sp|E2QWQ2|NLK_CANLF^Q:28-963,H:216-527^78.5%ID^E:4.1e-142^.^.	sp|E2QWQ2|NLK_CANLF^sp|E2QWQ2|NLK_CANLF^Q:10-321,H:216-527^78.5%ID^E:1.3e-142^.^.	PF07714.20^PK_Tyr_Ser-Thr^Protein tyrosine and serine/threonine kinase^9-129^E:1.6e-22`PF00069.28^Pkinase^Protein kinase domain^10-221^E:2.5e-48	.	KEGG:cfa:491160	GO:0005737^cellular_component^cytoplasm`GO:0005634^cellular_component^nucleus`GO:0005524^molecular_function^ATP binding`GO:0140297^molecular_function^DNA-binding transcription factor binding`GO:0000287^molecular_function^magnesium ion binding`GO:0004707^molecular_function^MAP kinase activity`GO:0106310^molecular_function^protein serine kinase activity`GO:0004674^molecular_function^protein serine/threonine kinase activity`GO:0042169^molecular_function^SH2 domain binding`GO:0031625^molecular_function^ubiquitin protein ligase binding`GO:0035556^biological_process^intracellular signal transduction`GO:0030178^biological_process^negative regulation of Wnt signaling pathway`GO:0018107^biological_process^peptidyl-threonine phosphorylation`GO:0046777^biological_process^protein autophosphorylation`GO:0050821^biological_process^protein stabilization`GO:0006355^biological_process^regulation of DNA-templated transcription`GO:0042501^biological_process^serine phosphorylation of STAT protein`GO:0007179^biological_process^transforming growth factor beta receptor signaling pathway`GO:0016055^biological_process^Wnt signaling pathway	GO:0005737^cellular_component^cytoplasm`GO:0005634^cellular_component^nucleus`GO:0005524^molecular_function^ATP binding`GO:0140297^molecular_function^DNA-binding transcription factor binding`GO:0000287^molecular_function^magnesium ion binding`GO:0004707^molecular_function^MAP kinase activity`GO:0106310^molecular_function^protein serine kinase activity`GO:0004674^molecular_function^protein serine/threonine kinase activity`GO:0042169^molecular_function^SH2 domain binding`GO:0031625^molecular_function^ubiquitin protein ligase binding`GO:0035556^biological_process^intracellular signal transduction`GO:0030178^biological_process^negative regulation of Wnt signaling pathway`GO:0018107^biological_process^peptidyl-threonine phosphorylation`GO:0046777^biological_process^protein autophosphorylation`GO:0050821^biological_process^protein stabilization`GO:0006355^biological_process^regulation of DNA-templated transcription`GO:0042501^biological_process^serine phosphorylation of STAT protein`GO:0007179^biological_process^transforming growth factor beta receptor signaling pathway`GO:0016055^biological_process^Wnt signaling pathway	GO:0004672^molecular_function^protein kinase activity`GO:0006468^biological_process^protein phosphorylation`GO:0005524^molecular_function^ATP binding	1	1	1	1	Dbxref=InterPro:IPR000719,Pfam:PF00069;Ontology_term=GO:0004672,GO:0005524,GO:0006468;Note=Similar to polo: Serine/threonine-protein kinase polo (Drosophila melanogaster OX%3D7227);	1	121	8	25	1
GBI_09832	GBI_09832-RB	0	GBI_09832	NLK_CANLF^NLK_CANLF^Q:28-963,H:216-527^78.5%ID^E:7.9e-142^RecName: Full=Serine/threonine-protein kinase NLK;^Eukaryota; Metazoa; Chordata; Craniata; Vertebrata; Euteleostomi; Mammalia; Eutheria; Laurasiatheria; Carnivora; Caniformia; Canidae; Canis	GBI_09832-RB.p2	6562-6939[+]	.	sp|E2QWQ2|NLK_CANLF^sp|E2QWQ2|NLK_CANLF^Q:28-963,H:216-527^78.5%ID^E:7.8e-142^.^.	.	.	.	KEGG:cfa:491160	GO:0005737^cellular_component^cytoplasm`GO:0005634^cellular_component^nucleus`GO:0005524^molecular_function^ATP binding`GO:0140297^molecular_function^DNA-binding transcription factor binding`GO:0000287^molecular_function^magnesium ion binding`GO:0004707^molecular_function^MAP kinase activity`GO:0106310^molecular_function^protein serine kinase activity`GO:0004674^molecular_function^protein serine/threonine kinase activity`GO:0042169^molecular_function^SH2 domain binding`GO:0031625^molecular_function^ubiquitin protein ligase binding`GO:0035556^biological_process^intracellular signal transduction`GO:0030178^biological_process^negative regulation of Wnt signaling pathway`GO:0018107^biological_process^peptidyl-threonine phosphorylation`GO:0046777^biological_process^protein autophosphorylation`GO:0050821^biological_process^protein stabilization`GO:0006355^biological_process^regulation of DNA-templated transcription`GO:0042501^biological_process^serine phosphorylation of STAT protein`GO:0007179^biological_process^transforming growth factor beta receptor signaling pathway`GO:0016055^biological_process^Wnt signaling pathway	.	.	1	0	0	1	Dbxref=InterPro:IPR000719,Pfam:PF00069;Ontology_term=GO:0004672,GO:0005524,GO:0006468;Note=Similar to polo: Serine/threonine-protein kinase polo (Drosophila melanogaster OX%3D7227);	1	121	8	25	1
GBI_09832	GBI_09832-RB	0	GBI_09832	NLK_CANLF^NLK_CANLF^Q:28-963,H:216-527^78.5%ID^E:7.9e-142^RecName: Full=Serine/threonine-protein kinase NLK;^Eukaryota; Metazoa; Chordata; Craniata; Vertebrata; Euteleostomi; Mammalia; Eutheria; Laurasiatheria; Carnivora; Caniformia; Canidae; Canis	GBI_09832-RB.p1	1-966[+]	NLK_CANLF^NLK_CANLF^Q:10-321,H:216-527^78.5%ID^E:1.3e-142^RecName: Full=Serine/threonine-protein kinase NLK;^Eukaryota; Metazoa; Chordata; Craniata; Vertebrata; Euteleostomi; Mammalia; Eutheria; Laurasiatheria; Carnivora; Caniformia; Canidae; Canis	sp|E2QWQ2|NLK_CANLF^sp|E2QWQ2|NLK_CANLF^Q:28-963,H:216-527^78.5%ID^E:7.8e-142^.^.	sp|E2QWQ2|NLK_CANLF^sp|E2QWQ2|NLK_CANLF^Q:10-321,H:216-527^78.5%ID^E:1.3e-142^.^.	PF07714.20^PK_Tyr_Ser-Thr^Protein tyrosine and serine/threonine kinase^9-129^E:1.6e-22`PF00069.28^Pkinase^Protein kinase domain^10-221^E:2.5e-48	.	KEGG:cfa:491160	GO:0005737^cellular_component^cytoplasm`GO:0005634^cellular_component^nucleus`GO:0005524^molecular_function^ATP binding`GO:0140297^molecular_function^DNA-binding transcription factor binding`GO:0000287^molecular_function^magnesium ion binding`GO:0004707^molecular_function^MAP kinase activity`GO:0106310^molecular_function^protein serine kinase activity`GO:0004674^molecular_function^protein serine/threonine kinase activity`GO:0042169^molecular_function^SH2 domain binding`GO:0031625^molecular_function^ubiquitin protein ligase binding`GO:0035556^biological_process^intracellular signal transduction`GO:0030178^biological_process^negative regulation of Wnt signaling pathway`GO:0018107^biological_process^peptidyl-threonine phosphorylation`GO:0046777^biological_process^protein autophosphorylation`GO:0050821^biological_process^protein stabilization`GO:0006355^biological_process^regulation of DNA-templated transcription`GO:0042501^biological_process^serine phosphorylation of STAT protein`GO:0007179^biological_process^transforming growth factor beta receptor signaling pathway`GO:0016055^biological_process^Wnt signaling pathway	GO:0005737^cellular_component^cytoplasm`GO:0005634^cellular_component^nucleus`GO:0005524^molecular_function^ATP binding`GO:0140297^molecular_function^DNA-binding transcription factor binding`GO:0000287^molecular_function^magnesium ion binding`GO:0004707^molecular_function^MAP kinase activity`GO:0106310^molecular_function^protein serine kinase activity`GO:0004674^molecular_function^protein serine/threonine kinase activity`GO:0042169^molecular_function^SH2 domain binding`GO:0031625^molecular_function^ubiquitin protein ligase binding`GO:0035556^biological_process^intracellular signal transduction`GO:0030178^biological_process^negative regulation of Wnt signaling pathway`GO:0018107^biological_process^peptidyl-threonine phosphorylation`GO:0046777^biological_process^protein autophosphorylation`GO:0050821^biological_process^protein stabilization`GO:0006355^biological_process^regulation of DNA-templated transcription`GO:0042501^biological_process^serine phosphorylation of STAT protein`GO:0007179^biological_process^transforming growth factor beta receptor signaling pathway`GO:0016055^biological_process^Wnt signaling pathway	GO:0004672^molecular_function^protein kinase activity`GO:0006468^biological_process^protein phosphorylation`GO:0005524^molecular_function^ATP binding	1	1	1	1	Dbxref=InterPro:IPR000719,Pfam:PF00069;Ontology_term=GO:0004672,GO:0005524,GO:0006468;Note=Similar to polo: Serine/threonine-protein kinase polo (Drosophila melanogaster OX%3D7227);	1	121	8	25	1
GBI_09832	GBI_09832.2	0		NLK_CANLF^NLK_CANLF^Q:18-995,H:183-508^79.8%ID^E:7.8e-153^RecName: Full=Serine/threonine-protein kinase NLK;^Eukaryota; Metazoa; Chordata; Craniata; Vertebrata; Euteleostomi; Mammalia; Eutheria; Laurasiatheria; Carnivora; Caniformia; Canidae; Canis	GBI_M__0001T_00046308.p2	6770-7147[+]	.	sp|E2QWQ2|NLK_CANLF^sp|E2QWQ2|NLK_CANLF^Q:18-995,H:183-508^79.8%ID^E:7.7e-153^.^.	.	.	.	KEGG:cfa:491160	GO:0005737^cellular_component^cytoplasm`GO:0005634^cellular_component^nucleus`GO:0005524^molecular_function^ATP binding`GO:0140297^molecular_function^DNA-binding transcription factor binding`GO:0000287^molecular_function^magnesium ion binding`GO:0004707^molecular_function^MAP kinase activity`GO:0106310^molecular_function^protein serine kinase activity`GO:0004674^molecular_function^protein serine/threonine kinase activity`GO:0042169^molecular_function^SH2 domain binding`GO:0031625^molecular_function^ubiquitin protein ligase binding`GO:0035556^biological_process^intracellular signal transduction`GO:0030178^biological_process^negative regulation of Wnt signaling pathway`GO:0018107^biological_process^peptidyl-threonine phosphorylation`GO:0046777^biological_process^protein autophosphorylation`GO:0050821^biological_process^protein stabilization`GO:0006355^biological_process^regulation of DNA-templated transcription`GO:0042501^biological_process^serine phosphorylation of STAT protein`GO:0007179^biological_process^transforming growth factor beta receptor signaling pathway`GO:0016055^biological_process^Wnt signaling pathway	.	.	1	0	0	1	Dbxref=InterPro:IPR000719,Pfam:PF00069;Ontology_term=GO:0004672,GO:0005524,GO:0006468;Note=Similar to polo: Serine/threonine-protein kinase polo (Drosophila melanogaster OX%3D7227);	1	121	8	25	1
GBI_09832	GBI_09832.2	0		NLK_CANLF^NLK_CANLF^Q:18-995,H:183-508^79.8%ID^E:7.8e-153^RecName: Full=Serine/threonine-protein kinase NLK;^Eukaryota; Metazoa; Chordata; Craniata; Vertebrata; Euteleostomi; Mammalia; Eutheria; Laurasiatheria; Carnivora; Caniformia; Canidae; Canis	GBI_M__0001T_00046308.p1	3-1004[+]	NLK_CANLF^NLK_CANLF^Q:6-331,H:183-508^79.8%ID^E:9.9e-154^RecName: Full=Serine/threonine-protein kinase NLK;^Eukaryota; Metazoa; Chordata; Craniata; Vertebrata; Euteleostomi; Mammalia; Eutheria; Laurasiatheria; Carnivora; Caniformia; Canidae; Canis	sp|E2QWQ2|NLK_CANLF^sp|E2QWQ2|NLK_CANLF^Q:18-995,H:183-508^79.8%ID^E:7.7e-153^.^.	sp|E2QWQ2|NLK_CANLF^sp|E2QWQ2|NLK_CANLF^Q:6-331,H:183-508^79.8%ID^E:9.8e-154^.^.	PF00069.28^Pkinase^Protein kinase domain^6-250^E:5.6e-53`PF07714.20^PK_Tyr_Ser-Thr^Protein tyrosine and serine/threonine kinase^6-158^E:2.2e-26	.	KEGG:cfa:491160	GO:0005737^cellular_component^cytoplasm`GO:0005634^cellular_component^nucleus`GO:0005524^molecular_function^ATP binding`GO:0140297^molecular_function^DNA-binding transcription factor binding`GO:0000287^molecular_function^magnesium ion binding`GO:0004707^molecular_function^MAP kinase activity`GO:0106310^molecular_function^protein serine kinase activity`GO:0004674^molecular_function^protein serine/threonine kinase activity`GO:0042169^molecular_function^SH2 domain binding`GO:0031625^molecular_function^ubiquitin protein ligase binding`GO:0035556^biological_process^intracellular signal transduction`GO:0030178^biological_process^negative regulation of Wnt signaling pathway`GO:0018107^biological_process^peptidyl-threonine phosphorylation`GO:0046777^biological_process^protein autophosphorylation`GO:0050821^biological_process^protein stabilization`GO:0006355^biological_process^regulation of DNA-templated transcription`GO:0042501^biological_process^serine phosphorylation of STAT protein`GO:0007179^biological_process^transforming growth factor beta receptor signaling pathway`GO:0016055^biological_process^Wnt signaling pathway	GO:0005737^cellular_component^cytoplasm`GO:0005634^cellular_component^nucleus`GO:0005524^molecular_function^ATP binding`GO:0140297^molecular_function^DNA-binding transcription factor binding`GO:0000287^molecular_function^magnesium ion binding`GO:0004707^molecular_function^MAP kinase activity`GO:0106310^molecular_function^protein serine kinase activity`GO:0004674^molecular_function^protein serine/threonine kinase activity`GO:0042169^molecular_function^SH2 domain binding`GO:0031625^molecular_function^ubiquitin protein ligase binding`GO:0035556^biological_process^intracellular signal transduction`GO:0030178^biological_process^negative regulation of Wnt signaling pathway`GO:0018107^biological_process^peptidyl-threonine phosphorylation`GO:0046777^biological_process^protein autophosphorylation`GO:0050821^biological_process^protein stabilization`GO:0006355^biological_process^regulation of DNA-templated transcription`GO:0042501^biological_process^serine phosphorylation of STAT protein`GO:0007179^biological_process^transforming growth factor beta receptor signaling pathway`GO:0016055^biological_process^Wnt signaling pathway	GO:0004672^molecular_function^protein kinase activity`GO:0005524^molecular_function^ATP binding`GO:0006468^biological_process^protein phosphorylation	1	1	1	1	Dbxref=InterPro:IPR000719,Pfam:PF00069;Ontology_term=GO:0004672,GO:0005524,GO:0006468;Note=Similar to polo: Serine/threonine-protein kinase polo (Drosophila melanogaster OX%3D7227);	1	121	8	25	1
GBI_09832	GBI_09832.1	0		NLK_CANLF^NLK_CANLF^Q:18-1052,H:183-527^79.4%ID^E:7.7e-161^RecName: Full=Serine/threonine-protein kinase NLK;^Eukaryota; Metazoa; Chordata; Craniata; Vertebrata; Euteleostomi; Mammalia; Eutheria; Laurasiatheria; Carnivora; Caniformia; Canidae; Canis	GBI_M__0001T_00046309.p2	6651-7028[+]	.	sp|E2QWQ2|NLK_CANLF^sp|E2QWQ2|NLK_CANLF^Q:18-1052,H:183-527^79.4%ID^E:7.6e-161^.^.	.	.	.	KEGG:cfa:491160	GO:0005737^cellular_component^cytoplasm`GO:0005634^cellular_component^nucleus`GO:0005524^molecular_function^ATP binding`GO:0140297^molecular_function^DNA-binding transcription factor binding`GO:0000287^molecular_function^magnesium ion binding`GO:0004707^molecular_function^MAP kinase activity`GO:0106310^molecular_function^protein serine kinase activity`GO:0004674^molecular_function^protein serine/threonine kinase activity`GO:0042169^molecular_function^SH2 domain binding`GO:0031625^molecular_function^ubiquitin protein ligase binding`GO:0035556^biological_process^intracellular signal transduction`GO:0030178^biological_process^negative regulation of Wnt signaling pathway`GO:0018107^biological_process^peptidyl-threonine phosphorylation`GO:0046777^biological_process^protein autophosphorylation`GO:0050821^biological_process^protein stabilization`GO:0006355^biological_process^regulation of DNA-templated transcription`GO:0042501^biological_process^serine phosphorylation of STAT protein`GO:0007179^biological_process^transforming growth factor beta receptor signaling pathway`GO:0016055^biological_process^Wnt signaling pathway	.	.	1	0	0	1	Dbxref=InterPro:IPR000719,Pfam:PF00069;Ontology_term=GO:0004672,GO:0005524,GO:0006468;Note=Similar to polo: Serine/threonine-protein kinase polo (Drosophila melanogaster OX%3D7227);	1	121	8	25	1
GBI_09832	GBI_09832.1	0		NLK_CANLF^NLK_CANLF^Q:18-1052,H:183-527^79.4%ID^E:7.7e-161^RecName: Full=Serine/threonine-protein kinase NLK;^Eukaryota; Metazoa; Chordata; Craniata; Vertebrata; Euteleostomi; Mammalia; Eutheria; Laurasiatheria; Carnivora; Caniformia; Canidae; Canis	GBI_M__0001T_00046309.p1	3-1055[+]	NLK_CANLF^NLK_CANLF^Q:6-350,H:183-527^79.4%ID^E:1e-161^RecName: Full=Serine/threonine-protein kinase NLK;^Eukaryota; Metazoa; Chordata; Craniata; Vertebrata; Euteleostomi; Mammalia; Eutheria; Laurasiatheria; Carnivora; Caniformia; Canidae; Canis	sp|E2QWQ2|NLK_CANLF^sp|E2QWQ2|NLK_CANLF^Q:18-1052,H:183-527^79.4%ID^E:7.6e-161^.^.	sp|E2QWQ2|NLK_CANLF^sp|E2QWQ2|NLK_CANLF^Q:6-350,H:183-527^79.4%ID^E:1e-161^.^.	PF00069.28^Pkinase^Protein kinase domain^6-250^E:6.5e-53`PF07714.20^PK_Tyr_Ser-Thr^Protein tyrosine and serine/threonine kinase^6-158^E:2.5e-26	.	KEGG:cfa:491160	GO:0005737^cellular_component^cytoplasm`GO:0005634^cellular_component^nucleus`GO:0005524^molecular_function^ATP binding`GO:0140297^molecular_function^DNA-binding transcription factor binding`GO:0000287^molecular_function^magnesium ion binding`GO:0004707^molecular_function^MAP kinase activity`GO:0106310^molecular_function^protein serine kinase activity`GO:0004674^molecular_function^protein serine/threonine kinase activity`GO:0042169^molecular_function^SH2 domain binding`GO:0031625^molecular_function^ubiquitin protein ligase binding`GO:0035556^biological_process^intracellular signal transduction`GO:0030178^biological_process^negative regulation of Wnt signaling pathway`GO:0018107^biological_process^peptidyl-threonine phosphorylation`GO:0046777^biological_process^protein autophosphorylation`GO:0050821^biological_process^protein stabilization`GO:0006355^biological_process^regulation of DNA-templated transcription`GO:0042501^biological_process^serine phosphorylation of STAT protein`GO:0007179^biological_process^transforming growth factor beta receptor signaling pathway`GO:0016055^biological_process^Wnt signaling pathway	GO:0005737^cellular_component^cytoplasm`GO:0005634^cellular_component^nucleus`GO:0005524^molecular_function^ATP binding`GO:0140297^molecular_function^DNA-binding transcription factor binding`GO:0000287^molecular_function^magnesium ion binding`GO:0004707^molecular_function^MAP kinase activity`GO:0106310^molecular_function^protein serine kinase activity`GO:0004674^molecular_function^protein serine/threonine kinase activity`GO:0042169^molecular_function^SH2 domain binding`GO:0031625^molecular_function^ubiquitin protein ligase binding`GO:0035556^biological_process^intracellular signal transduction`GO:0030178^biological_process^negative regulation of Wnt signaling pathway`GO:0018107^biological_process^peptidyl-threonine phosphorylation`GO:0046777^biological_process^protein autophosphorylation`GO:0050821^biological_process^protein stabilization`GO:0006355^biological_process^regulation of DNA-templated transcription`GO:0042501^biological_process^serine phosphorylation of STAT protein`GO:0007179^biological_process^transforming growth factor beta receptor signaling pathway`GO:0016055^biological_process^Wnt signaling pathway	GO:0004672^molecular_function^protein kinase activity`GO:0005524^molecular_function^ATP binding`GO:0006468^biological_process^protein phosphorylation	1	1	1	1	Dbxref=InterPro:IPR000719,Pfam:PF00069;Ontology_term=GO:0004672,GO:0005524,GO:0006468;Note=Similar to polo: Serine/threonine-protein kinase polo (Drosophila melanogaster OX%3D7227);	1	121	8	25	1
GBI_09833	GBI_09833-RA	0	GBI_09833	.	GBI_09833-RA.p3	166-663[-]	.	.	.	.	.	.	.	.	.	0	0	0	0	Note=Protein of unknown function;	0
GBI_09833	GBI_09833.1	0		.	.	.	.	.	.	.	.	.	.	.	.	0	0	0	0	Note=Protein of unknown function;	0
GBI_09834	GBI_09834-RA	0	GBI_09834	SARM1_DROME^SARM1_DROME^Q:109-3051,H:48-1007^61.3%ID^E:7.7e-305^RecName: Full=NAD(+) hydrolase sarm1 {ECO:0000305};^Eukaryota; Metazoa; Ecdysozoa; Arthropoda; Hexapoda; Insecta; Pterygota; Neoptera; Endopterygota; Diptera; Brachycera; Muscomorpha; Ephydroidea; Drosophilidae; Drosophila; Sophophora	GBI_09834-RA.p1	1-3138[+]	SARM1_DROME^SARM1_DROME^Q:37-1017,H:48-1007^61.3%ID^E:5e-305^RecName: Full=NAD(+) hydrolase sarm1 {ECO:0000305};^Eukaryota; Metazoa; Ecdysozoa; Arthropoda; Hexapoda; Insecta; Pterygota; Neoptera; Endopterygota; Diptera; Brachycera; Muscomorpha; Ephydroidea; Drosophilidae; Drosophila; Sophophora	sp|Q6IDD9|SARM1_DROME^sp|Q6IDD9|SARM1_DROME^Q:109-3051,H:48-1007^61.3%ID^E:7.6e-305^.^.	sp|Q6IDD9|SARM1_DROME^sp|Q6IDD9|SARM1_DROME^Q:37-1017,H:48-1007^61.3%ID^E:5e-305^.^.	PF07647.20^SAM_2^SAM domain (Sterile alpha motif)^680-745^E:5.1e-15`PF00536.33^SAM_1^SAM domain (Sterile alpha motif)^683-745^E:8.3e-14`PF07647.20^SAM_2^SAM domain (Sterile alpha motif)^753-814^E:4.6e-09`PF13676.9^TIR_2^TIR domain^835-939^E:8.1e-12	.	KEGG:dme:Dmel_CG43119	GO:0030424^cellular_component^axon`GO:0005737^cellular_component^cytoplasm`GO:0030425^cellular_component^dendrite`GO:0043005^cellular_component^neuron projection`GO:0043025^cellular_component^neuronal cell body`GO:0050135^molecular_function^NAD(P)+ nucleosidase activity`GO:0003953^molecular_function^NAD+ nucleosidase activity`GO:0061809^molecular_function^NAD+ nucleotidase, cyclic ADP-ribose generating`GO:0035591^molecular_function^signaling adaptor activity`GO:0051607^biological_process^defense response to virus`GO:0045087^biological_process^innate immune response`GO:0019677^biological_process^NAD catabolic process`GO:0034128^biological_process^negative regulation of MyD88-independent toll-like receptor signaling pathway`GO:1901214^biological_process^regulation of neuron death`GO:0048678^biological_process^response to axon injury`GO:0007165^biological_process^signal transduction	GO:0030424^cellular_component^axon`GO:0005737^cellular_component^cytoplasm`GO:0030425^cellular_component^dendrite`GO:0043005^cellular_component^neuron projection`GO:0043025^cellular_component^neuronal cell body`GO:0050135^molecular_function^NAD(P)+ nucleosidase activity`GO:0003953^molecular_function^NAD+ nucleosidase activity`GO:0061809^molecular_function^NAD+ nucleotidase, cyclic ADP-ribose generating`GO:0035591^molecular_function^signaling adaptor activity`GO:0051607^biological_process^defense response to virus`GO:0045087^biological_process^innate immune response`GO:0019677^biological_process^NAD catabolic process`GO:0034128^biological_process^negative regulation of MyD88-independent toll-like receptor signaling pathway`GO:1901214^biological_process^regulation of neuron death`GO:0048678^biological_process^response to axon injury`GO:0007165^biological_process^signal transduction	GO:0005515^molecular_function^protein binding`GO:0007165^biological_process^signal transduction	1	1	1	1	Dbxref=InterPro:IPR000157,InterPro:IPR001660,Pfam:PF07647,Pfam:PF13676;Ontology_term=GO:0005515,GO:0007165;Note=Similar to Ect4: Sterile alpha and TIR motif-containing protein 1 (Drosophila melanogaster OX%3D7227);	1	71	9	8	1
GBI_09834	GBI_09834-RB	0	GBI_09834	.	GBI_09834-RB.p1	1-492[+]	.	.	.	.	.	.	.	.	.	0	0	0	0	Dbxref=InterPro:IPR000157,InterPro:IPR001660,Pfam:PF07647,Pfam:PF13676;Ontology_term=GO:0005515,GO:0007165;Note=Similar to Ect4: Sterile alpha and TIR motif-containing protein 1 (Drosophila melanogaster OX%3D7227);	1	71	9	8	1
GBI_09834	GBI_09834.1	0		SARM1_DROME^SARM1_DROME^Q:112-3504,H:48-1185^54.8%ID^E:1.6e-300^RecName: Full=NAD(+) hydrolase sarm1 {ECO:0000305};^Eukaryota; Metazoa; Ecdysozoa; Arthropoda; Hexapoda; Insecta; Pterygota; Neoptera; Endopterygota; Diptera; Brachycera; Muscomorpha; Ephydroidea; Drosophilidae; Drosophila; Sophophora	GBI_M__0001T_00046314.p1	124-3108[+]	SARM1_DROME^SARM1_DROME^Q:4-977,H:55-1007^61.5%ID^E:3.1e-304^RecName: Full=NAD(+) hydrolase sarm1 {ECO:0000305};^Eukaryota; Metazoa; Ecdysozoa; Arthropoda; Hexapoda; Insecta; Pterygota; Neoptera; Endopterygota; Diptera; Brachycera; Muscomorpha; Ephydroidea; Drosophilidae; Drosophila; Sophophora	sp|Q6IDD9|SARM1_DROME^sp|Q6IDD9|SARM1_DROME^Q:112-3504,H:48-1185^54.8%ID^E:1.6e-300^.^.	sp|Q6IDD9|SARM1_DROME^sp|Q6IDD9|SARM1_DROME^Q:4-977,H:55-1007^61.5%ID^E:3.1e-304^.^.	PF07647.20^SAM_2^SAM domain (Sterile alpha motif)^640-705^E:4.8e-15`PF00536.33^SAM_1^SAM domain (Sterile alpha motif)^643-705^E:7.8e-14`PF07647.20^SAM_2^SAM domain (Sterile alpha motif)^713-774^E:4.3e-09`PF13676.9^TIR_2^TIR domain^795-899^E:7.6e-12	.	KEGG:dme:Dmel_CG43119	GO:0030424^cellular_component^axon`GO:0005737^cellular_component^cytoplasm`GO:0030425^cellular_component^dendrite`GO:0043005^cellular_component^neuron projection`GO:0043025^cellular_component^neuronal cell body`GO:0050135^molecular_function^NAD(P)+ nucleosidase activity`GO:0003953^molecular_function^NAD+ nucleosidase activity`GO:0061809^molecular_function^NAD+ nucleotidase, cyclic ADP-ribose generating`GO:0035591^molecular_function^signaling adaptor activity`GO:0051607^biological_process^defense response to virus`GO:0045087^biological_process^innate immune response`GO:0019677^biological_process^NAD catabolic process`GO:0034128^biological_process^negative regulation of MyD88-independent toll-like receptor signaling pathway`GO:1901214^biological_process^regulation of neuron death`GO:0048678^biological_process^response to axon injury`GO:0007165^biological_process^signal transduction	GO:0030424^cellular_component^axon`GO:0005737^cellular_component^cytoplasm`GO:0030425^cellular_component^dendrite`GO:0043005^cellular_component^neuron projection`GO:0043025^cellular_component^neuronal cell body`GO:0050135^molecular_function^NAD(P)+ nucleosidase activity`GO:0003953^molecular_function^NAD+ nucleosidase activity`GO:0061809^molecular_function^NAD+ nucleotidase, cyclic ADP-ribose generating`GO:0035591^molecular_function^signaling adaptor activity`GO:0051607^biological_process^defense response to virus`GO:0045087^biological_process^innate immune response`GO:0019677^biological_process^NAD catabolic process`GO:0034128^biological_process^negative regulation of MyD88-independent toll-like receptor signaling pathway`GO:1901214^biological_process^regulation of neuron death`GO:0048678^biological_process^response to axon injury`GO:0007165^biological_process^signal transduction	GO:0005515^molecular_function^protein binding`GO:0007165^biological_process^signal transduction	1	1	1	1	Dbxref=InterPro:IPR000157,InterPro:IPR001660,Pfam:PF07647,Pfam:PF13676;Ontology_term=GO:0005515,GO:0007165;Note=Similar to Ect4: Sterile alpha and TIR motif-containing protein 1 (Drosophila melanogaster OX%3D7227);	1	71	9	8	1
GBI_09834	GBI_09834.1	0		SARM1_DROME^SARM1_DROME^Q:112-3504,H:48-1185^54.8%ID^E:1.6e-300^RecName: Full=NAD(+) hydrolase sarm1 {ECO:0000305};^Eukaryota; Metazoa; Ecdysozoa; Arthropoda; Hexapoda; Insecta; Pterygota; Neoptera; Endopterygota; Diptera; Brachycera; Muscomorpha; Ephydroidea; Drosophilidae; Drosophila; Sophophora	GBI_M__0001T_00046314.p3	3235-3687[+]	.	sp|Q6IDD9|SARM1_DROME^sp|Q6IDD9|SARM1_DROME^Q:112-3504,H:48-1185^54.8%ID^E:1.6e-300^.^.	.	.	.	KEGG:dme:Dmel_CG43119	GO:0030424^cellular_component^axon`GO:0005737^cellular_component^cytoplasm`GO:0030425^cellular_component^dendrite`GO:0043005^cellular_component^neuron projection`GO:0043025^cellular_component^neuronal cell body`GO:0050135^molecular_function^NAD(P)+ nucleosidase activity`GO:0003953^molecular_function^NAD+ nucleosidase activity`GO:0061809^molecular_function^NAD+ nucleotidase, cyclic ADP-ribose generating`GO:0035591^molecular_function^signaling adaptor activity`GO:0051607^biological_process^defense response to virus`GO:0045087^biological_process^innate immune response`GO:0019677^biological_process^NAD catabolic process`GO:0034128^biological_process^negative regulation of MyD88-independent toll-like receptor signaling pathway`GO:1901214^biological_process^regulation of neuron death`GO:0048678^biological_process^response to axon injury`GO:0007165^biological_process^signal transduction	.	.	1	0	0	1	Dbxref=InterPro:IPR000157,InterPro:IPR001660,Pfam:PF07647,Pfam:PF13676;Ontology_term=GO:0005515,GO:0007165;Note=Similar to Ect4: Sterile alpha and TIR motif-containing protein 1 (Drosophila melanogaster OX%3D7227);	1	71	9	8	1
GBI_09834	GBI_09834.3	0		SARM1_DROME^SARM1_DROME^Q:124-2949,H:233-1185^59.3%ID^E:5.8e-302^RecName: Full=NAD(+) hydrolase sarm1 {ECO:0000305};^Eukaryota; Metazoa; Ecdysozoa; Arthropoda; Hexapoda; Insecta; Pterygota; Neoptera; Endopterygota; Diptera; Brachycera; Muscomorpha; Ephydroidea; Drosophilidae; Drosophila; Sophophora	GBI_M__0001T_00046315.p1	127-2553[+]	SARM1_DROME^SARM1_DROME^Q:1-791,H:234-1007^68.3%ID^E:1e-305^RecName: Full=NAD(+) hydrolase sarm1 {ECO:0000305};^Eukaryota; Metazoa; Ecdysozoa; Arthropoda; Hexapoda; Insecta; Pterygota; Neoptera; Endopterygota; Diptera; Brachycera; Muscomorpha; Ephydroidea; Drosophilidae; Drosophila; Sophophora	sp|Q6IDD9|SARM1_DROME^sp|Q6IDD9|SARM1_DROME^Q:124-2949,H:233-1185^59.3%ID^E:5.7e-302^.^.	sp|Q6IDD9|SARM1_DROME^sp|Q6IDD9|SARM1_DROME^Q:1-791,H:234-1007^68.3%ID^E:1e-305^.^.	PF07647.20^SAM_2^SAM domain (Sterile alpha motif)^454-519^E:3.7e-15`PF00536.33^SAM_1^SAM domain (Sterile alpha motif)^457-519^E:6e-14`PF07647.20^SAM_2^SAM domain (Sterile alpha motif)^527-588^E:3.3e-09`PF13676.9^TIR_2^TIR domain^609-713^E:5.6e-12	.	KEGG:dme:Dmel_CG43119	GO:0030424^cellular_component^axon`GO:0005737^cellular_component^cytoplasm`GO:0030425^cellular_component^dendrite`GO:0043005^cellular_component^neuron projection`GO:0043025^cellular_component^neuronal cell body`GO:0050135^molecular_function^NAD(P)+ nucleosidase activity`GO:0003953^molecular_function^NAD+ nucleosidase activity`GO:0061809^molecular_function^NAD+ nucleotidase, cyclic ADP-ribose generating`GO:0035591^molecular_function^signaling adaptor activity`GO:0051607^biological_process^defense response to virus`GO:0045087^biological_process^innate immune response`GO:0019677^biological_process^NAD catabolic process`GO:0034128^biological_process^negative regulation of MyD88-independent toll-like receptor signaling pathway`GO:1901214^biological_process^regulation of neuron death`GO:0048678^biological_process^response to axon injury`GO:0007165^biological_process^signal transduction	GO:0030424^cellular_component^axon`GO:0005737^cellular_component^cytoplasm`GO:0030425^cellular_component^dendrite`GO:0043005^cellular_component^neuron projection`GO:0043025^cellular_component^neuronal cell body`GO:0050135^molecular_function^NAD(P)+ nucleosidase activity`GO:0003953^molecular_function^NAD+ nucleosidase activity`GO:0061809^molecular_function^NAD+ nucleotidase, cyclic ADP-ribose generating`GO:0035591^molecular_function^signaling adaptor activity`GO:0051607^biological_process^defense response to virus`GO:0045087^biological_process^innate immune response`GO:0019677^biological_process^NAD catabolic process`GO:0034128^biological_process^negative regulation of MyD88-independent toll-like receptor signaling pathway`GO:1901214^biological_process^regulation of neuron death`GO:0048678^biological_process^response to axon injury`GO:0007165^biological_process^signal transduction	GO:0005515^molecular_function^protein binding`GO:0007165^biological_process^signal transduction	1	1	1	1	Dbxref=InterPro:IPR000157,InterPro:IPR001660,Pfam:PF07647,Pfam:PF13676;Ontology_term=GO:0005515,GO:0007165;Note=Similar to Ect4: Sterile alpha and TIR motif-containing protein 1 (Drosophila melanogaster OX%3D7227);	1	71	9	8	1
GBI_09834	GBI_09834.3	0		SARM1_DROME^SARM1_DROME^Q:124-2949,H:233-1185^59.3%ID^E:5.8e-302^RecName: Full=NAD(+) hydrolase sarm1 {ECO:0000305};^Eukaryota; Metazoa; Ecdysozoa; Arthropoda; Hexapoda; Insecta; Pterygota; Neoptera; Endopterygota; Diptera; Brachycera; Muscomorpha; Ephydroidea; Drosophilidae; Drosophila; Sophophora	GBI_M__0001T_00046315.p2	2680-3132[+]	.	sp|Q6IDD9|SARM1_DROME^sp|Q6IDD9|SARM1_DROME^Q:124-2949,H:233-1185^59.3%ID^E:5.7e-302^.^.	.	.	.	KEGG:dme:Dmel_CG43119	GO:0030424^cellular_component^axon`GO:0005737^cellular_component^cytoplasm`GO:0030425^cellular_component^dendrite`GO:0043005^cellular_component^neuron projection`GO:0043025^cellular_component^neuronal cell body`GO:0050135^molecular_function^NAD(P)+ nucleosidase activity`GO:0003953^molecular_function^NAD+ nucleosidase activity`GO:0061809^molecular_function^NAD+ nucleotidase, cyclic ADP-ribose generating`GO:0035591^molecular_function^signaling adaptor activity`GO:0051607^biological_process^defense response to virus`GO:0045087^biological_process^innate immune response`GO:0019677^biological_process^NAD catabolic process`GO:0034128^biological_process^negative regulation of MyD88-independent toll-like receptor signaling pathway`GO:1901214^biological_process^regulation of neuron death`GO:0048678^biological_process^response to axon injury`GO:0007165^biological_process^signal transduction	.	.	1	0	0	1	Dbxref=InterPro:IPR000157,InterPro:IPR001660,Pfam:PF07647,Pfam:PF13676;Ontology_term=GO:0005515,GO:0007165;Note=Similar to Ect4: Sterile alpha and TIR motif-containing protein 1 (Drosophila melanogaster OX%3D7227);	1	71	9	8	1
GBI_09835	GBI_09835-RA	0	GBI_09835	CPNE8_HUMAN^CPNE8_HUMAN^Q:94-1683,H:11-546^51.1%ID^E:9.8e-160^RecName: Full=Copine-8 {ECO:0000305};^Eukaryota; Metazoa; Chordata; Craniata; Vertebrata; Euteleostomi; Mammalia; Eutheria; Euarchontoglires; Primates; Haplorrhini; Catarrhini; Hominidae; Homo	GBI_09835-RA.p1	1-1725[+]	CPNE8_HUMAN^CPNE8_HUMAN^Q:32-561,H:11-546^51.1%ID^E:9.3e-160^RecName: Full=Copine-8 {ECO:0000305};^Eukaryota; Metazoa; Chordata; Craniata; Vertebrata; Euteleostomi; Mammalia; Eutheria; Euarchontoglires; Primates; Haplorrhini; Catarrhini; Hominidae; Homo	sp|Q86YQ8|CPNE8_HUMAN^sp|Q86YQ8|CPNE8_HUMAN^Q:94-1683,H:11-546^51.1%ID^E:9.7e-160^.^.	sp|Q86YQ8|CPNE8_HUMAN^sp|Q86YQ8|CPNE8_HUMAN^Q:32-561,H:11-546^51.1%ID^E:9.2e-160^.^.	PF00168.33^C2^C2 domain^51-144^E:1e-12`PF00168.33^C2^C2 domain^185-272^E:7.1e-08`PF07002.19^Copine^Copine^345-562^E:9e-82	.	KEGG:hsa:144402	GO:0070062^cellular_component^extracellular exosome`GO:0005886^cellular_component^plasma membrane`GO:0005544^molecular_function^calcium-dependent phospholipid binding`GO:0046872^molecular_function^metal ion binding`GO:0071277^biological_process^cellular response to calcium ion	GO:0070062^cellular_component^extracellular exosome`GO:0005886^cellular_component^plasma membrane`GO:0005544^molecular_function^calcium-dependent phospholipid binding`GO:0046872^molecular_function^metal ion binding`GO:0071277^biological_process^cellular response to calcium ion	.	1	1	0	1	Dbxref=InterPro:IPR000008,InterPro:IPR010734,Pfam:PF00168,Pfam:PF07002;Note=Similar to OFAS_OFAS008348: Uncharacterized protein (Oncopeltus fasciatus OX%3D7536);	0	11	4	4	1
GBI_09835	GBI_09835-RB	0	GBI_09835	CPNE8_HUMAN^CPNE8_HUMAN^Q:573-2162,H:11-546^51.1%ID^E:1.2e-159^RecName: Full=Copine-8 {ECO:0000305};^Eukaryota; Metazoa; Chordata; Craniata; Vertebrata; Euteleostomi; Mammalia; Eutheria; Euarchontoglires; Primates; Haplorrhini; Catarrhini; Hominidae; Homo	GBI_09835-RB.p1	570-2204[+]	CPNE8_HUMAN^CPNE8_HUMAN^Q:2-531,H:11-546^51.1%ID^E:1.2e-159^RecName: Full=Copine-8 {ECO:0000305};^Eukaryota; Metazoa; Chordata; Craniata; Vertebrata; Euteleostomi; Mammalia; Eutheria; Euarchontoglires; Primates; Haplorrhini; Catarrhini; Hominidae; Homo	sp|Q86YQ8|CPNE8_HUMAN^sp|Q86YQ8|CPNE8_HUMAN^Q:573-2162,H:11-546^51.1%ID^E:1.2e-159^.^.	sp|Q86YQ8|CPNE8_HUMAN^sp|Q86YQ8|CPNE8_HUMAN^Q:2-531,H:11-546^51.1%ID^E:1.1e-159^.^.	PF00168.33^C2^C2 domain^21-114^E:9.2e-13`PF00168.33^C2^C2 domain^155-242^E:6.6e-08`PF07002.19^Copine^Copine^315-532^E:8e-82	.	KEGG:hsa:144402	GO:0070062^cellular_component^extracellular exosome`GO:0005886^cellular_component^plasma membrane`GO:0005544^molecular_function^calcium-dependent phospholipid binding`GO:0046872^molecular_function^metal ion binding`GO:0071277^biological_process^cellular response to calcium ion	GO:0070062^cellular_component^extracellular exosome`GO:0005886^cellular_component^plasma membrane`GO:0005544^molecular_function^calcium-dependent phospholipid binding`GO:0046872^molecular_function^metal ion binding`GO:0071277^biological_process^cellular response to calcium ion	.	1	1	0	1	Dbxref=InterPro:IPR000008,InterPro:IPR010734,Pfam:PF00168,Pfam:PF07002;Note=Similar to OFAS_OFAS008348: Uncharacterized protein (Oncopeltus fasciatus OX%3D7536);	0	11	4	4	1
GBI_09836	GBI_09836-RA	0	GBI_09836	CPNE8_HUMAN^CPNE8_HUMAN^Q:198-1727,H:33-546^56.4%ID^E:2.7e-170^RecName: Full=Copine-8 {ECO:0000305};^Eukaryota; Metazoa; Chordata; Craniata; Vertebrata; Euteleostomi; Mammalia; Eutheria; Euarchontoglires; Primates; Haplorrhini; Catarrhini; Hominidae; Homo	GBI_09836-RA.p1	240-1766[+]	CPNE8_HUMAN^CPNE8_HUMAN^Q:1-496,H:47-546^55.6%ID^E:1.2e-163^RecName: Full=Copine-8 {ECO:0000305};^Eukaryota; Metazoa; Chordata; Craniata; Vertebrata; Euteleostomi; Mammalia; Eutheria; Euarchontoglires; Primates; Haplorrhini; Catarrhini; Hominidae; Homo	sp|Q86YQ8|CPNE8_HUMAN^sp|Q86YQ8|CPNE8_HUMAN^Q:198-1727,H:33-546^56.4%ID^E:2.7e-170^.^.	sp|Q86YQ8|CPNE8_HUMAN^sp|Q86YQ8|CPNE8_HUMAN^Q:1-496,H:47-546^55.6%ID^E:1.2e-163^.^.	PF00168.33^C2^C2 domain^11-81^E:1.7e-07`PF00168.33^C2^C2 domain^116-212^E:1.3e-08`PF07002.19^Copine^Copine^279-495^E:1.9e-85	.	KEGG:hsa:144402	GO:0070062^cellular_component^extracellular exosome`GO:0005886^cellular_component^plasma membrane`GO:0005544^molecular_function^calcium-dependent phospholipid binding`GO:0046872^molecular_function^metal ion binding`GO:0071277^biological_process^cellular response to calcium ion	GO:0070062^cellular_component^extracellular exosome`GO:0005886^cellular_component^plasma membrane`GO:0005544^molecular_function^calcium-dependent phospholipid binding`GO:0046872^molecular_function^metal ion binding`GO:0071277^biological_process^cellular response to calcium ion	.	1	1	0	1	Dbxref=InterPro:IPR000008,InterPro:IPR010734,Pfam:PF00168,Pfam:PF07002;Note=Similar to L798_05874: Copine-8 (Zootermopsis nevadensis OX%3D136037);	0	11	4	4	1
GBI_09836	GBI_09836.2	0		CPNE8_HUMAN^CPNE8_HUMAN^Q:573-1415,H:174-454^58.7%ID^E:3.1e-100^RecName: Full=Copine-8 {ECO:0000305};^Eukaryota; Metazoa; Chordata; Craniata; Vertebrata; Euteleostomi; Mammalia; Eutheria; Euarchontoglires; Primates; Haplorrhini; Catarrhini; Hominidae; Homo	GBI_M__0001T_00046444.p1	726-1415[+]	CPNE8_HUMAN^CPNE8_HUMAN^Q:2-230,H:226-454^59.8%ID^E:2.6e-81^RecName: Full=Copine-8 {ECO:0000305};^Eukaryota; Metazoa; Chordata; Craniata; Vertebrata; Euteleostomi; Mammalia; Eutheria; Euarchontoglires; Primates; Haplorrhini; Catarrhini; Hominidae; Homo	sp|Q86YQ8|CPNE8_HUMAN^sp|Q86YQ8|CPNE8_HUMAN^Q:573-1415,H:174-454^58.7%ID^E:3e-100^.^.	sp|Q86YQ8|CPNE8_HUMAN^sp|Q86YQ8|CPNE8_HUMAN^Q:2-230,H:226-454^59.8%ID^E:2.6e-81^.^.	PF07002.19^Copine^Copine^104-229^E:1.8e-50	.	KEGG:hsa:144402	GO:0070062^cellular_component^extracellular exosome`GO:0005886^cellular_component^plasma membrane`GO:0005544^molecular_function^calcium-dependent phospholipid binding`GO:0046872^molecular_function^metal ion binding`GO:0071277^biological_process^cellular response to calcium ion	GO:0070062^cellular_component^extracellular exosome`GO:0005886^cellular_component^plasma membrane`GO:0005544^molecular_function^calcium-dependent phospholipid binding`GO:0046872^molecular_function^metal ion binding`GO:0071277^biological_process^cellular response to calcium ion	.	1	1	0	1	Dbxref=InterPro:IPR000008,InterPro:IPR010734,Pfam:PF00168,Pfam:PF07002;Note=Similar to L798_05874: Copine-8 (Zootermopsis nevadensis OX%3D136037);	0	11	4	4	1
GBI_09837	GBI_09837-RA	0	GBI_09837	FIGL1_HUMAN^FIGL1_HUMAN^Q:491-1264,H:373-673^62.1%ID^E:2.7e-99^RecName: Full=Fidgetin-like protein 1;^Eukaryota; Metazoa; Chordata; Craniata; Vertebrata; Euteleostomi; Mammalia; Eutheria; Euarchontoglires; Primates; Haplorrhini; Catarrhini; Hominidae; Homo	GBI_09837-RA.p1	176-1267[+]	FIGL1_HUMAN^FIGL1_HUMAN^Q:106-363,H:373-673^62.1%ID^E:2e-99^RecName: Full=Fidgetin-like protein 1;^Eukaryota; Metazoa; Chordata; Craniata; Vertebrata; Euteleostomi; Mammalia; Eutheria; Euarchontoglires; Primates; Haplorrhini; Catarrhini; Hominidae; Homo	sp|Q6PIW4|FIGL1_HUMAN^sp|Q6PIW4|FIGL1_HUMAN^Q:491-1264,H:373-673^62.1%ID^E:2.6e-99^.^.	sp|Q6PIW4|FIGL1_HUMAN^sp|Q6PIW4|FIGL1_HUMAN^Q:106-363,H:373-673^62.1%ID^E:2e-99^.^.	PF00004.32^AAA^ATPase family associated with various cellular activities (AAA)^170-265^E:3.7e-26`PF17862.4^AAA_lid_3^AAA+ lid domain^283-312^E:9.5e-09`PF09336.13^Vps4_C^Vps4 C terminal oligomerisation domain^316-361^E:5.7e-07	.	KEGG:hsa:63979	GO:0005737^cellular_component^cytoplasm`GO:0070062^cellular_component^extracellular exosome`GO:0000228^cellular_component^nuclear chromosome`GO:0005634^cellular_component^nucleus`GO:0048471^cellular_component^perinuclear region of cytoplasm`GO:0005524^molecular_function^ATP binding`GO:0016887^molecular_function^ATP hydrolysis activity`GO:0016787^molecular_function^hydrolase activity`GO:0000287^molecular_function^magnesium ion binding`GO:0008568^molecular_function^microtubule severing ATPase activity`GO:0046034^biological_process^ATP metabolic process`GO:0071479^biological_process^cellular response to ionizing radiation`GO:0007140^biological_process^male meiotic nuclear division`GO:0043066^biological_process^negative regulation of apoptotic process`GO:2001243^biological_process^negative regulation of intrinsic apoptotic signaling pathway`GO:0001649^biological_process^osteoblast differentiation`GO:0033687^biological_process^osteoblast proliferation`GO:0051726^biological_process^regulation of cell cycle`GO:0010569^biological_process^regulation of double-strand break repair via homologous recombination	GO:0005737^cellular_component^cytoplasm`GO:0070062^cellular_component^extracellular exosome`GO:0000228^cellular_component^nuclear chromosome`GO:0005634^cellular_component^nucleus`GO:0048471^cellular_component^perinuclear region of cytoplasm`GO:0005524^molecular_function^ATP binding`GO:0016887^molecular_function^ATP hydrolysis activity`GO:0016787^molecular_function^hydrolase activity`GO:0000287^molecular_function^magnesium ion binding`GO:0008568^molecular_function^microtubule severing ATPase activity`GO:0046034^biological_process^ATP metabolic process`GO:0071479^biological_process^cellular response to ionizing radiation`GO:0007140^biological_process^male meiotic nuclear division`GO:0043066^biological_process^negative regulation of apoptotic process`GO:2001243^biological_process^negative regulation of intrinsic apoptotic signaling pathway`GO:0001649^biological_process^osteoblast differentiation`GO:0033687^biological_process^osteoblast proliferation`GO:0051726^biological_process^regulation of cell cycle`GO:0010569^biological_process^regulation of double-strand break repair via homologous recombination	GO:0005524^molecular_function^ATP binding`GO:0016887^molecular_function^ATP hydrolysis activity	1	1	1	1	Dbxref=InterPro:IPR003959,InterPro:IPR015415,Pfam:PF00004,Pfam:PF09336;Ontology_term=GO:0005524;Note=Similar to spas: Spastin (Drosophila mojavensis OX%3D7230);	1	65	11	30	1
GBI_09837	GBI_09837.1	0		FIGL1_HUMAN^FIGL1_HUMAN^Q:1241-2359,H:295-673^66.8%ID^E:3.3e-137^RecName: Full=Fidgetin-like protein 1;^Eukaryota; Metazoa; Chordata; Craniata; Vertebrata; Euteleostomi; Mammalia; Eutheria; Euarchontoglires; Primates; Haplorrhini; Catarrhini; Hominidae; Homo	GBI_M__0001T_00046316.p2	344-727[+]	.	sp|Q6PIW4|FIGL1_HUMAN^sp|Q6PIW4|FIGL1_HUMAN^Q:1241-2359,H:295-673^66.8%ID^E:3.2e-137^.^.	.	.	.	KEGG:hsa:63979	GO:0005737^cellular_component^cytoplasm`GO:0070062^cellular_component^extracellular exosome`GO:0000228^cellular_component^nuclear chromosome`GO:0005634^cellular_component^nucleus`GO:0048471^cellular_component^perinuclear region of cytoplasm`GO:0005524^molecular_function^ATP binding`GO:0016887^molecular_function^ATP hydrolysis activity`GO:0016787^molecular_function^hydrolase activity`GO:0000287^molecular_function^magnesium ion binding`GO:0008568^molecular_function^microtubule severing ATPase activity`GO:0046034^biological_process^ATP metabolic process`GO:0071479^biological_process^cellular response to ionizing radiation`GO:0007140^biological_process^male meiotic nuclear division`GO:0043066^biological_process^negative regulation of apoptotic process`GO:2001243^biological_process^negative regulation of intrinsic apoptotic signaling pathway`GO:0001649^biological_process^osteoblast differentiation`GO:0033687^biological_process^osteoblast proliferation`GO:0051726^biological_process^regulation of cell cycle`GO:0010569^biological_process^regulation of double-strand break repair via homologous recombination	.	.	1	0	0	1	Dbxref=InterPro:IPR003959,InterPro:IPR015415,Pfam:PF00004,Pfam:PF09336;Ontology_term=GO:0005524;Note=Similar to spas: Spastin (Drosophila mojavensis OX%3D7230);	1	65	11	30	1
GBI_09837	GBI_09837.1	0		FIGL1_HUMAN^FIGL1_HUMAN^Q:1241-2359,H:295-673^66.8%ID^E:3.3e-137^RecName: Full=Fidgetin-like protein 1;^Eukaryota; Metazoa; Chordata; Craniata; Vertebrata; Euteleostomi; Mammalia; Eutheria; Euarchontoglires; Primates; Haplorrhini; Catarrhini; Hominidae; Homo	GBI_M__0001T_00046316.p1	830-2362[+]	FIGL1_HUMAN^FIGL1_HUMAN^Q:138-510,H:295-673^66.8%ID^E:1.5e-137^RecName: Full=Fidgetin-like protein 1;^Eukaryota; Metazoa; Chordata; Craniata; Vertebrata; Euteleostomi; Mammalia; Eutheria; Euarchontoglires; Primates; Haplorrhini; Catarrhini; Hominidae; Homo	sp|Q6PIW4|FIGL1_HUMAN^sp|Q6PIW4|FIGL1_HUMAN^Q:1241-2359,H:295-673^66.8%ID^E:3.2e-137^.^.	sp|Q6PIW4|FIGL1_HUMAN^sp|Q6PIW4|FIGL1_HUMAN^Q:138-510,H:295-673^66.8%ID^E:1.5e-137^.^.	PF00004.32^AAA^ATPase family associated with various cellular activities (AAA)^274-404^E:2.8e-36`PF17862.4^AAA_lid_3^AAA+ lid domain^430-459^E:1.5e-08`PF09336.13^Vps4_C^Vps4 C terminal oligomerisation domain^463-508^E:9.5e-07	.	KEGG:hsa:63979	GO:0005737^cellular_component^cytoplasm`GO:0070062^cellular_component^extracellular exosome`GO:0000228^cellular_component^nuclear chromosome`GO:0005634^cellular_component^nucleus`GO:0048471^cellular_component^perinuclear region of cytoplasm`GO:0005524^molecular_function^ATP binding`GO:0016887^molecular_function^ATP hydrolysis activity`GO:0016787^molecular_function^hydrolase activity`GO:0000287^molecular_function^magnesium ion binding`GO:0008568^molecular_function^microtubule severing ATPase activity`GO:0046034^biological_process^ATP metabolic process`GO:0071479^biological_process^cellular response to ionizing radiation`GO:0007140^biological_process^male meiotic nuclear division`GO:0043066^biological_process^negative regulation of apoptotic process`GO:2001243^biological_process^negative regulation of intrinsic apoptotic signaling pathway`GO:0001649^biological_process^osteoblast differentiation`GO:0033687^biological_process^osteoblast proliferation`GO:0051726^biological_process^regulation of cell cycle`GO:0010569^biological_process^regulation of double-strand break repair via homologous recombination	GO:0005737^cellular_component^cytoplasm`GO:0070062^cellular_component^extracellular exosome`GO:0000228^cellular_component^nuclear chromosome`GO:0005634^cellular_component^nucleus`GO:0048471^cellular_component^perinuclear region of cytoplasm`GO:0005524^molecular_function^ATP binding`GO:0016887^molecular_function^ATP hydrolysis activity`GO:0016787^molecular_function^hydrolase activity`GO:0000287^molecular_function^magnesium ion binding`GO:0008568^molecular_function^microtubule severing ATPase activity`GO:0046034^biological_process^ATP metabolic process`GO:0071479^biological_process^cellular response to ionizing radiation`GO:0007140^biological_process^male meiotic nuclear division`GO:0043066^biological_process^negative regulation of apoptotic process`GO:2001243^biological_process^negative regulation of intrinsic apoptotic signaling pathway`GO:0001649^biological_process^osteoblast differentiation`GO:0033687^biological_process^osteoblast proliferation`GO:0051726^biological_process^regulation of cell cycle`GO:0010569^biological_process^regulation of double-strand break repair via homologous recombination	GO:0005524^molecular_function^ATP binding`GO:0016887^molecular_function^ATP hydrolysis activity	1	1	1	1	Dbxref=InterPro:IPR003959,InterPro:IPR015415,Pfam:PF00004,Pfam:PF09336;Ontology_term=GO:0005524;Note=Similar to spas: Spastin (Drosophila mojavensis OX%3D7230);	1	65	11	30	1
GBI_09837	GBI_09837.2	0		FIGL1_HUMAN^FIGL1_HUMAN^Q:339-2189,H:58-673^47.8%ID^E:8.9e-137^RecName: Full=Fidgetin-like protein 1;^Eukaryota; Metazoa; Chordata; Craniata; Vertebrata; Euteleostomi; Mammalia; Eutheria; Euarchontoglires; Primates; Haplorrhini; Catarrhini; Hominidae; Homo	GBI_M__0001T_00046317.p1	177-2192[+]	FIGL1_HUMAN^FIGL1_HUMAN^Q:55-671,H:58-673^47.8%ID^E:7.6e-137^RecName: Full=Fidgetin-like protein 1;^Eukaryota; Metazoa; Chordata; Craniata; Vertebrata; Euteleostomi; Mammalia; Eutheria; Euarchontoglires; Primates; Haplorrhini; Catarrhini; Hominidae; Homo	sp|Q6PIW4|FIGL1_HUMAN^sp|Q6PIW4|FIGL1_HUMAN^Q:339-2189,H:58-673^47.8%ID^E:8.8e-137^.^.	sp|Q6PIW4|FIGL1_HUMAN^sp|Q6PIW4|FIGL1_HUMAN^Q:55-671,H:58-673^47.8%ID^E:7.5e-137^.^.	PF00004.32^AAA^ATPase family associated with various cellular activities (AAA)^435-565^E:4.5e-36`PF17862.4^AAA_lid_3^AAA+ lid domain^591-620^E:2.3e-08`PF09336.13^Vps4_C^Vps4 C terminal oligomerisation domain^624-669^E:1.3e-06	.	KEGG:hsa:63979	GO:0005737^cellular_component^cytoplasm`GO:0070062^cellular_component^extracellular exosome`GO:0000228^cellular_component^nuclear chromosome`GO:0005634^cellular_component^nucleus`GO:0048471^cellular_component^perinuclear region of cytoplasm`GO:0005524^molecular_function^ATP binding`GO:0016887^molecular_function^ATP hydrolysis activity`GO:0016787^molecular_function^hydrolase activity`GO:0000287^molecular_function^magnesium ion binding`GO:0008568^molecular_function^microtubule severing ATPase activity`GO:0046034^biological_process^ATP metabolic process`GO:0071479^biological_process^cellular response to ionizing radiation`GO:0007140^biological_process^male meiotic nuclear division`GO:0043066^biological_process^negative regulation of apoptotic process`GO:2001243^biological_process^negative regulation of intrinsic apoptotic signaling pathway`GO:0001649^biological_process^osteoblast differentiation`GO:0033687^biological_process^osteoblast proliferation`GO:0051726^biological_process^regulation of cell cycle`GO:0010569^biological_process^regulation of double-strand break repair via homologous recombination	GO:0005737^cellular_component^cytoplasm`GO:0070062^cellular_component^extracellular exosome`GO:0000228^cellular_component^nuclear chromosome`GO:0005634^cellular_component^nucleus`GO:0048471^cellular_component^perinuclear region of cytoplasm`GO:0005524^molecular_function^ATP binding`GO:0016887^molecular_function^ATP hydrolysis activity`GO:0016787^molecular_function^hydrolase activity`GO:0000287^molecular_function^magnesium ion binding`GO:0008568^molecular_function^microtubule severing ATPase activity`GO:0046034^biological_process^ATP metabolic process`GO:0071479^biological_process^cellular response to ionizing radiation`GO:0007140^biological_process^male meiotic nuclear division`GO:0043066^biological_process^negative regulation of apoptotic process`GO:2001243^biological_process^negative regulation of intrinsic apoptotic signaling pathway`GO:0001649^biological_process^osteoblast differentiation`GO:0033687^biological_process^osteoblast proliferation`GO:0051726^biological_process^regulation of cell cycle`GO:0010569^biological_process^regulation of double-strand break repair via homologous recombination	GO:0005524^molecular_function^ATP binding`GO:0016887^molecular_function^ATP hydrolysis activity	1	1	1	1	Dbxref=InterPro:IPR003959,InterPro:IPR015415,Pfam:PF00004,Pfam:PF09336;Ontology_term=GO:0005524;Note=Similar to spas: Spastin (Drosophila mojavensis OX%3D7230);	1	65	11	30	1
GBI_09837	GBI_09837.4	0		FIGL1_RAT^FIGL1_RAT^Q:16-1023,H:336-676^68.3%ID^E:1.6e-129^RecName: Full=Fidgetin-like protein 1;^Eukaryota; Metazoa; Chordata; Craniata; Vertebrata; Euteleostomi; Mammalia; Eutheria; Euarchontoglires; Glires; Rodentia; Myomorpha; Muroidea; Muridae; Murinae; Rattus	GBI_M__0001T_00046318.p1	151-1026[+]	FIGL1_MOUSE^FIGL1_MOUSE^Q:1-291,H:392-682^74.6%ID^E:1.2e-123^RecName: Full=Fidgetin-like protein 1;^Eukaryota; Metazoa; Chordata; Craniata; Vertebrata; Euteleostomi; Mammalia; Eutheria; Euarchontoglires; Glires; Rodentia; Myomorpha; Muroidea; Muridae; Murinae; Mus; Mus	sp|Q6GX84|FIGL1_RAT^sp|Q6GX84|FIGL1_RAT^Q:16-1023,H:336-676^68.3%ID^E:1.5e-129^.^.	sp|Q8BPY9|FIGL1_MOUSE^sp|Q8BPY9|FIGL1_MOUSE^Q:1-291,H:392-682^74.6%ID^E:1.2e-123^.^.	PF00004.32^AAA^ATPase family associated with various cellular activities (AAA)^55-185^E:8.8e-37`PF17862.4^AAA_lid_3^AAA+ lid domain^211-240^E:6.8e-09`PF09336.13^Vps4_C^Vps4 C terminal oligomerisation domain^244-289^E:4.1e-07	.	KEGG:mmu:60530	GO:0005737^cellular_component^cytoplasm`GO:0000228^cellular_component^nuclear chromosome`GO:0005634^cellular_component^nucleus`GO:0048471^cellular_component^perinuclear region of cytoplasm`GO:0005524^molecular_function^ATP binding`GO:0016887^molecular_function^ATP hydrolysis activity`GO:0016787^molecular_function^hydrolase activity`GO:0000287^molecular_function^magnesium ion binding`GO:0008568^molecular_function^microtubule severing ATPase activity`GO:0046034^biological_process^ATP metabolic process`GO:0071479^biological_process^cellular response to ionizing radiation`GO:0007140^biological_process^male meiotic nuclear division`GO:0043066^biological_process^negative regulation of apoptotic process`GO:2001243^biological_process^negative regulation of intrinsic apoptotic signaling pathway`GO:0001649^biological_process^osteoblast differentiation`GO:0033687^biological_process^osteoblast proliferation`GO:0051726^biological_process^regulation of cell cycle`GO:0010569^biological_process^regulation of double-strand break repair via homologous recombination	GO:0005737^cellular_component^cytoplasm`GO:0000228^cellular_component^nuclear chromosome`GO:0005634^cellular_component^nucleus`GO:0048471^cellular_component^perinuclear region of cytoplasm`GO:0005524^molecular_function^ATP binding`GO:0016887^molecular_function^ATP hydrolysis activity`GO:0016787^molecular_function^hydrolase activity`GO:0000287^molecular_function^magnesium ion binding`GO:0008568^molecular_function^microtubule severing ATPase activity`GO:0046034^biological_process^ATP metabolic process`GO:0071479^biological_process^cellular response to ionizing radiation`GO:0007140^biological_process^male meiotic nuclear division`GO:0043066^biological_process^negative regulation of apoptotic process`GO:2001243^biological_process^negative regulation of intrinsic apoptotic signaling pathway`GO:0001649^biological_process^osteoblast differentiation`GO:0033687^biological_process^osteoblast proliferation`GO:0051726^biological_process^regulation of cell cycle`GO:0010569^biological_process^regulation of double-strand break repair via homologous recombination	GO:0005524^molecular_function^ATP binding`GO:0016887^molecular_function^ATP hydrolysis activity	1	1	1	1	Dbxref=InterPro:IPR003959,InterPro:IPR015415,Pfam:PF00004,Pfam:PF09336;Ontology_term=GO:0005524;Note=Similar to spas: Spastin (Drosophila mojavensis OX%3D7230);	1	65	11	30	1
GBI_09837	GBI_09837.6	0		FIGL1_HUMAN^FIGL1_HUMAN^Q:197-979,H:413-673^74.7%ID^E:3.3e-108^RecName: Full=Fidgetin-like protein 1;^Eukaryota; Metazoa; Chordata; Craniata; Vertebrata; Euteleostomi; Mammalia; Eutheria; Euarchontoglires; Primates; Haplorrhini; Catarrhini; Hominidae; Homo	GBI_M__0001T_00046319.p1	221-982[+]	FIGL1_HUMAN^FIGL1_HUMAN^Q:1-253,H:421-673^74.3%ID^E:4.2e-104^RecName: Full=Fidgetin-like protein 1;^Eukaryota; Metazoa; Chordata; Craniata; Vertebrata; Euteleostomi; Mammalia; Eutheria; Euarchontoglires; Primates; Haplorrhini; Catarrhini; Hominidae; Homo	sp|Q6PIW4|FIGL1_HUMAN^sp|Q6PIW4|FIGL1_HUMAN^Q:197-979,H:413-673^74.7%ID^E:3.2e-108^.^.	sp|Q6PIW4|FIGL1_HUMAN^sp|Q6PIW4|FIGL1_HUMAN^Q:1-253,H:421-673^74.3%ID^E:4.1e-104^.^.	PF00004.32^AAA^ATPase family associated with various cellular activities (AAA)^17-147^E:6.2e-37`PF17862.4^AAA_lid_3^AAA+ lid domain^173-202^E:5.4e-09`PF09336.13^Vps4_C^Vps4 C terminal oligomerisation domain^206-251^E:3.3e-07	.	KEGG:hsa:63979	GO:0005737^cellular_component^cytoplasm`GO:0070062^cellular_component^extracellular exosome`GO:0000228^cellular_component^nuclear chromosome`GO:0005634^cellular_component^nucleus`GO:0048471^cellular_component^perinuclear region of cytoplasm`GO:0005524^molecular_function^ATP binding`GO:0016887^molecular_function^ATP hydrolysis activity`GO:0016787^molecular_function^hydrolase activity`GO:0000287^molecular_function^magnesium ion binding`GO:0008568^molecular_function^microtubule severing ATPase activity`GO:0046034^biological_process^ATP metabolic process`GO:0071479^biological_process^cellular response to ionizing radiation`GO:0007140^biological_process^male meiotic nuclear division`GO:0043066^biological_process^negative regulation of apoptotic process`GO:2001243^biological_process^negative regulation of intrinsic apoptotic signaling pathway`GO:0001649^biological_process^osteoblast differentiation`GO:0033687^biological_process^osteoblast proliferation`GO:0051726^biological_process^regulation of cell cycle`GO:0010569^biological_process^regulation of double-strand break repair via homologous recombination	GO:0005737^cellular_component^cytoplasm`GO:0070062^cellular_component^extracellular exosome`GO:0000228^cellular_component^nuclear chromosome`GO:0005634^cellular_component^nucleus`GO:0048471^cellular_component^perinuclear region of cytoplasm`GO:0005524^molecular_function^ATP binding`GO:0016887^molecular_function^ATP hydrolysis activity`GO:0016787^molecular_function^hydrolase activity`GO:0000287^molecular_function^magnesium ion binding`GO:0008568^molecular_function^microtubule severing ATPase activity`GO:0046034^biological_process^ATP metabolic process`GO:0071479^biological_process^cellular response to ionizing radiation`GO:0007140^biological_process^male meiotic nuclear division`GO:0043066^biological_process^negative regulation of apoptotic process`GO:2001243^biological_process^negative regulation of intrinsic apoptotic signaling pathway`GO:0001649^biological_process^osteoblast differentiation`GO:0033687^biological_process^osteoblast proliferation`GO:0051726^biological_process^regulation of cell cycle`GO:0010569^biological_process^regulation of double-strand break repair via homologous recombination	GO:0005524^molecular_function^ATP binding`GO:0016887^molecular_function^ATP hydrolysis activity	1	1	1	1	Dbxref=InterPro:IPR003959,InterPro:IPR015415,Pfam:PF00004,Pfam:PF09336;Ontology_term=GO:0005524;Note=Similar to spas: Spastin (Drosophila mojavensis OX%3D7230);	1	65	11	30	1
GBI_09837	GBI_09837.5	0		FIGL1_HUMAN^FIGL1_HUMAN^Q:212-988,H:415-673^74.9%ID^E:5.6e-108^RecName: Full=Fidgetin-like protein 1;^Eukaryota; Metazoa; Chordata; Craniata; Vertebrata; Euteleostomi; Mammalia; Eutheria; Euarchontoglires; Primates; Haplorrhini; Catarrhini; Hominidae; Homo	GBI_M__0001T_00046320.p1	230-991[+]	FIGL1_HUMAN^FIGL1_HUMAN^Q:1-253,H:421-673^74.3%ID^E:4.2e-104^RecName: Full=Fidgetin-like protein 1;^Eukaryota; Metazoa; Chordata; Craniata; Vertebrata; Euteleostomi; Mammalia; Eutheria; Euarchontoglires; Primates; Haplorrhini; Catarrhini; Hominidae; Homo	sp|Q6PIW4|FIGL1_HUMAN^sp|Q6PIW4|FIGL1_HUMAN^Q:212-988,H:415-673^74.9%ID^E:5.5e-108^.^.	sp|Q6PIW4|FIGL1_HUMAN^sp|Q6PIW4|FIGL1_HUMAN^Q:1-253,H:421-673^74.3%ID^E:4.1e-104^.^.	PF00004.32^AAA^ATPase family associated with various cellular activities (AAA)^17-147^E:6.2e-37`PF17862.4^AAA_lid_3^AAA+ lid domain^173-202^E:5.4e-09`PF09336.13^Vps4_C^Vps4 C terminal oligomerisation domain^206-251^E:3.3e-07	.	KEGG:hsa:63979	GO:0005737^cellular_component^cytoplasm`GO:0070062^cellular_component^extracellular exosome`GO:0000228^cellular_component^nuclear chromosome`GO:0005634^cellular_component^nucleus`GO:0048471^cellular_component^perinuclear region of cytoplasm`GO:0005524^molecular_function^ATP binding`GO:0016887^molecular_function^ATP hydrolysis activity`GO:0016787^molecular_function^hydrolase activity`GO:0000287^molecular_function^magnesium ion binding`GO:0008568^molecular_function^microtubule severing ATPase activity`GO:0046034^biological_process^ATP metabolic process`GO:0071479^biological_process^cellular response to ionizing radiation`GO:0007140^biological_process^male meiotic nuclear division`GO:0043066^biological_process^negative regulation of apoptotic process`GO:2001243^biological_process^negative regulation of intrinsic apoptotic signaling pathway`GO:0001649^biological_process^osteoblast differentiation`GO:0033687^biological_process^osteoblast proliferation`GO:0051726^biological_process^regulation of cell cycle`GO:0010569^biological_process^regulation of double-strand break repair via homologous recombination	GO:0005737^cellular_component^cytoplasm`GO:0070062^cellular_component^extracellular exosome`GO:0000228^cellular_component^nuclear chromosome`GO:0005634^cellular_component^nucleus`GO:0048471^cellular_component^perinuclear region of cytoplasm`GO:0005524^molecular_function^ATP binding`GO:0016887^molecular_function^ATP hydrolysis activity`GO:0016787^molecular_function^hydrolase activity`GO:0000287^molecular_function^magnesium ion binding`GO:0008568^molecular_function^microtubule severing ATPase activity`GO:0046034^biological_process^ATP metabolic process`GO:0071479^biological_process^cellular response to ionizing radiation`GO:0007140^biological_process^male meiotic nuclear division`GO:0043066^biological_process^negative regulation of apoptotic process`GO:2001243^biological_process^negative regulation of intrinsic apoptotic signaling pathway`GO:0001649^biological_process^osteoblast differentiation`GO:0033687^biological_process^osteoblast proliferation`GO:0051726^biological_process^regulation of cell cycle`GO:0010569^biological_process^regulation of double-strand break repair via homologous recombination	GO:0005524^molecular_function^ATP binding`GO:0016887^molecular_function^ATP hydrolysis activity	1	1	1	1	Dbxref=InterPro:IPR003959,InterPro:IPR015415,Pfam:PF00004,Pfam:PF09336;Ontology_term=GO:0005524;Note=Similar to spas: Spastin (Drosophila mojavensis OX%3D7230);	1	65	11	30	1
GBI_09838	GBI_09838-RA	0	GBI_09838	.	GBI_09838-RA.p1	1-495[+]	.	.	.	.	.	.	.	.	.	0	0	0	0	Note=Protein of unknown function;	0
GBI_09839	GBI_09839-RA	0	GBI_09839	.	GBI_09839-RA.p1	54-395[+]	.	.	.	.	.	.	.	.	.	0	0	0	0	Note=Protein of unknown function;	0
GBI_09840	GBI_09840-RA	0	GBI_09840	.	GBI_09840-RA.p1	46-420[+]	.	.	.	.	.	.	.	.	.	0	0	0	0	Note=Similar to 105619660: Uncharacterized protein (Atta cephalotes OX%3D12957);	0	27	4	24	1
GBI_09840	GBI_09840.1	0		ST32B_HUMAN^ST32B_HUMAN^Q:322-450,H:15-57^88.4%ID^E:9.6e-16^RecName: Full=Serine/threonine-protein kinase 32B;^Eukaryota; Metazoa; Chordata; Craniata; Vertebrata; Euteleostomi; Mammalia; Eutheria; Euarchontoglires; Primates; Haplorrhini; Catarrhini; Hominidae; Homo	.	.	.	sp|Q9NY57|ST32B_HUMAN^sp|Q9NY57|ST32B_HUMAN^Q:322-450,H:15-57^88.4%ID^E:9.5e-16^.^.	.	.	.	KEGG:hsa:55351	GO:0005524^molecular_function^ATP binding`GO:0046872^molecular_function^metal ion binding`GO:0106310^molecular_function^protein serine kinase activity`GO:0004674^molecular_function^protein serine/threonine kinase activity`GO:0035556^biological_process^intracellular signal transduction`GO:0018105^biological_process^peptidyl-serine phosphorylation	.	.	1	0	0	1	Note=Similar to 105619660: Uncharacterized protein (Atta cephalotes OX%3D12957);	0	27	4	24	1
GBI_09841	GBI_09841-RA	1	GBI_09841	.	.	.	.	.	.	.	.	.	.	.	.	0	0	0	0	Note=Protein of unknown function;	0
GBI_09842	GBI_09842-RA	1	GBI_09842	.	.	.	.	.	.	.	.	.	.	.	.	0	0	0	0	Note=Protein of unknown function;	0
GBI_09845	GBI_09845-RA	0	GBI_09845	ABCGN_DICDI^ABCGN_DICDI^Q:66-674,H:11-247^37.4%ID^E:4.6e-34^RecName: Full=ABC transporter G family member 23;^Eukaryota; Amoebozoa; Evosea; Eumycetozoa; Dictyostelia; Dictyosteliales; Dictyosteliaceae; Dictyostelium	GBI_09845-RA.p1	114-1310[+]	ABCGN_DICDI^ABCGN_DICDI^Q:6-187,H:39-247^40%ID^E:7.2e-34^RecName: Full=ABC transporter G family member 23;^Eukaryota; Amoebozoa; Evosea; Eumycetozoa; Dictyostelia; Dictyosteliales; Dictyosteliaceae; Dictyostelium	sp|Q55EH8|ABCGN_DICDI^sp|Q55EH8|ABCGN_DICDI^Q:66-674,H:11-247^37.4%ID^E:4.6e-34^.^.	sp|Q55EH8|ABCGN_DICDI^sp|Q55EH8|ABCGN_DICDI^Q:6-187,H:39-247^40%ID^E:7.1e-34^.^.	PF00005.30^ABC_tran^ABC transporter^6-104^E:4.2e-12`PF13304.9^AAA_21^AAA domain, putative AbiEii toxin, Type IV TA system^77-135^E:6.8e-09	.	KEGG:ddi:DDB_G0269026	GO:0016020^cellular_component^membrane`GO:0005524^molecular_function^ATP binding	GO:0016020^cellular_component^membrane`GO:0005524^molecular_function^ATP binding	GO:0005524^molecular_function^ATP binding`GO:0016887^molecular_function^ATP hydrolysis activity	1	1	1	1	Dbxref=InterPro:IPR003439,Pfam:PF00005;Ontology_term=GO:0005524,GO:0016887;Note=Similar to W: Protein white (Ceratitis capitata OX%3D7213);	1	9	9	24	1
GBI_09845	GBI_09845.3	0		ABCGN_DICDI^ABCGN_DICDI^Q:88-1425,H:11-447^30.7%ID^E:3.2e-50^RecName: Full=ABC transporter G family member 23;^Eukaryota; Amoebozoa; Evosea; Eumycetozoa; Dictyostelia; Dictyosteliales; Dictyosteliaceae; Dictyostelium	GBI_M__0001T_00046445.p2	2634-2969[+]	.	sp|Q55EH8|ABCGN_DICDI^sp|Q55EH8|ABCGN_DICDI^Q:88-1425,H:11-447^30.7%ID^E:3.2e-50^.^.	.	PF01061.27^ABC2_membrane^ABC-2 type transporter^2-89^E:1.3e-09	.	KEGG:ddi:DDB_G0269026	GO:0016020^cellular_component^membrane`GO:0005524^molecular_function^ATP binding	.	GO:0016020^cellular_component^membrane	1	0	1	1	Dbxref=InterPro:IPR003439,Pfam:PF00005;Ontology_term=GO:0005524,GO:0016887;Note=Similar to W: Protein white (Ceratitis capitata OX%3D7213);	1	9	9	24	1
GBI_09845	GBI_09845.3	0		ABCGN_DICDI^ABCGN_DICDI^Q:88-1425,H:11-447^30.7%ID^E:3.2e-50^RecName: Full=ABC transporter G family member 23;^Eukaryota; Amoebozoa; Evosea; Eumycetozoa; Dictyostelia; Dictyosteliales; Dictyosteliaceae; Dictyostelium	GBI_M__0001T_00046445.p1	31-1512[+]	ABCGN_DICDI^ABCGN_DICDI^Q:20-465,H:11-447^30.7%ID^E:1.4e-50^RecName: Full=ABC transporter G family member 23;^Eukaryota; Amoebozoa; Evosea; Eumycetozoa; Dictyostelia; Dictyosteliales; Dictyosteliaceae; Dictyostelium	sp|Q55EH8|ABCGN_DICDI^sp|Q55EH8|ABCGN_DICDI^Q:88-1425,H:11-447^30.7%ID^E:3.2e-50^.^.	sp|Q55EH8|ABCGN_DICDI^sp|Q55EH8|ABCGN_DICDI^Q:20-465,H:11-447^30.7%ID^E:1.3e-50^.^.	PF00005.30^ABC_tran^ABC transporter^31-170^E:2.5e-23`PF13304.9^AAA_21^AAA domain, putative AbiEii toxin, Type IV TA system^143-201^E:9.4e-09	.	KEGG:ddi:DDB_G0269026	GO:0016020^cellular_component^membrane`GO:0005524^molecular_function^ATP binding	GO:0016020^cellular_component^membrane`GO:0005524^molecular_function^ATP binding	GO:0005524^molecular_function^ATP binding`GO:0016887^molecular_function^ATP hydrolysis activity	1	1	1	1	Dbxref=InterPro:IPR003439,Pfam:PF00005;Ontology_term=GO:0005524,GO:0016887;Note=Similar to W: Protein white (Ceratitis capitata OX%3D7213);	1	9	9	24	1
GBI_09845	GBI_09845.2	0		ABCGN_DICDI^ABCGN_DICDI^Q:88-1425,H:11-447^30.7%ID^E:2.5e-50^RecName: Full=ABC transporter G family member 23;^Eukaryota; Amoebozoa; Evosea; Eumycetozoa; Dictyostelia; Dictyosteliales; Dictyosteliaceae; Dictyostelium	GBI_M__0001T_00046446.p1	31-1512[+]	ABCGN_DICDI^ABCGN_DICDI^Q:20-465,H:11-447^30.7%ID^E:1.4e-50^RecName: Full=ABC transporter G family member 23;^Eukaryota; Amoebozoa; Evosea; Eumycetozoa; Dictyostelia; Dictyosteliales; Dictyosteliaceae; Dictyostelium	sp|Q55EH8|ABCGN_DICDI^sp|Q55EH8|ABCGN_DICDI^Q:88-1425,H:11-447^30.7%ID^E:2.4e-50^.^.	sp|Q55EH8|ABCGN_DICDI^sp|Q55EH8|ABCGN_DICDI^Q:20-465,H:11-447^30.7%ID^E:1.3e-50^.^.	PF00005.30^ABC_tran^ABC transporter^31-170^E:2.5e-23`PF13304.9^AAA_21^AAA domain, putative AbiEii toxin, Type IV TA system^143-201^E:9.4e-09	.	KEGG:ddi:DDB_G0269026	GO:0016020^cellular_component^membrane`GO:0005524^molecular_function^ATP binding	GO:0016020^cellular_component^membrane`GO:0005524^molecular_function^ATP binding	GO:0005524^molecular_function^ATP binding`GO:0016887^molecular_function^ATP hydrolysis activity	1	1	1	1	Dbxref=InterPro:IPR003439,Pfam:PF00005;Ontology_term=GO:0005524,GO:0016887;Note=Similar to W: Protein white (Ceratitis capitata OX%3D7213);	1	9	9	24	1
GBI_09845	GBI_09845.2	0		ABCGN_DICDI^ABCGN_DICDI^Q:88-1425,H:11-447^30.7%ID^E:2.5e-50^RecName: Full=ABC transporter G family member 23;^Eukaryota; Amoebozoa; Evosea; Eumycetozoa; Dictyostelia; Dictyosteliales; Dictyosteliaceae; Dictyostelium	GBI_M__0001T_00046446.p2	1797-2156[+]	.	sp|Q55EH8|ABCGN_DICDI^sp|Q55EH8|ABCGN_DICDI^Q:88-1425,H:11-447^30.7%ID^E:2.4e-50^.^.	.	PF01061.27^ABC2_membrane^ABC-2 type transporter^3-97^E:9.6e-11	.	KEGG:ddi:DDB_G0269026	GO:0016020^cellular_component^membrane`GO:0005524^molecular_function^ATP binding	.	GO:0016020^cellular_component^membrane	1	0	1	1	Dbxref=InterPro:IPR003439,Pfam:PF00005;Ontology_term=GO:0005524,GO:0016887;Note=Similar to W: Protein white (Ceratitis capitata OX%3D7213);	1	9	9	24	1
GBI_09845	GBI_09845.4	0		ABCGN_DICDI^ABCGN_DICDI^Q:88-789,H:11-247^40.3%ID^E:4.3e-45^RecName: Full=ABC transporter G family member 23;^Eukaryota; Amoebozoa; Evosea; Eumycetozoa; Dictyostelia; Dictyosteliales; Dictyosteliaceae; Dictyostelium	GBI_M__0001T_00046447.p1	1121-1945[+]	.	sp|Q55EH8|ABCGN_DICDI^sp|Q55EH8|ABCGN_DICDI^Q:88-789,H:11-247^40.3%ID^E:4.2e-45^.^.	.	.	.	KEGG:ddi:DDB_G0269026	GO:0016020^cellular_component^membrane`GO:0005524^molecular_function^ATP binding	.	.	1	0	0	1	Dbxref=InterPro:IPR003439,Pfam:PF00005;Ontology_term=GO:0005524,GO:0016887;Note=Similar to W: Protein white (Ceratitis capitata OX%3D7213);	1	9	9	24	1
GBI_09845	GBI_09845.4	0		ABCGN_DICDI^ABCGN_DICDI^Q:88-789,H:11-247^40.3%ID^E:4.3e-45^RecName: Full=ABC transporter G family member 23;^Eukaryota; Amoebozoa; Evosea; Eumycetozoa; Dictyostelia; Dictyosteliales; Dictyosteliaceae; Dictyostelium	GBI_M__0001T_00046447.p2	31-822[+]	ABCGN_DICDI^ABCGN_DICDI^Q:20-253,H:11-247^40.3%ID^E:9.2e-46^RecName: Full=ABC transporter G family member 23;^Eukaryota; Amoebozoa; Evosea; Eumycetozoa; Dictyostelia; Dictyosteliales; Dictyosteliaceae; Dictyostelium	sp|Q55EH8|ABCGN_DICDI^sp|Q55EH8|ABCGN_DICDI^Q:88-789,H:11-247^40.3%ID^E:4.2e-45^.^.	sp|Q55EH8|ABCGN_DICDI^sp|Q55EH8|ABCGN_DICDI^Q:20-253,H:11-247^40.3%ID^E:9.1e-46^.^.	PF00005.30^ABC_tran^ABC transporter^31-170^E:6.3e-24`PF13304.9^AAA_21^AAA domain, putative AbiEii toxin, Type IV TA system^143-201^E:3.5e-09	.	KEGG:ddi:DDB_G0269026	GO:0016020^cellular_component^membrane`GO:0005524^molecular_function^ATP binding	GO:0016020^cellular_component^membrane`GO:0005524^molecular_function^ATP binding	GO:0005524^molecular_function^ATP binding`GO:0016887^molecular_function^ATP hydrolysis activity	1	1	1	1	Dbxref=InterPro:IPR003439,Pfam:PF00005;Ontology_term=GO:0005524,GO:0016887;Note=Similar to W: Protein white (Ceratitis capitata OX%3D7213);	1	9	9	24	1
GBI_09845	GBI_09845.5	0		ABCGN_DICDI^ABCGN_DICDI^Q:88-963,H:11-311^35.5%ID^E:1.9e-43^RecName: Full=ABC transporter G family member 23;^Eukaryota; Amoebozoa; Evosea; Eumycetozoa; Dictyostelia; Dictyosteliales; Dictyosteliaceae; Dictyostelium	GBI_M__0001T_00046448.p2	1917-2372[+]	.	sp|Q55EH8|ABCGN_DICDI^sp|Q55EH8|ABCGN_DICDI^Q:88-963,H:11-311^35.5%ID^E:1.8e-43^.^.	.	.	.	KEGG:ddi:DDB_G0269026	GO:0016020^cellular_component^membrane`GO:0005524^molecular_function^ATP binding	.	.	1	0	0	1	Dbxref=InterPro:IPR003439,Pfam:PF00005;Ontology_term=GO:0005524,GO:0016887;Note=Similar to W: Protein white (Ceratitis capitata OX%3D7213);	1	9	9	24	1
GBI_09845	GBI_09845.5	0		ABCGN_DICDI^ABCGN_DICDI^Q:88-963,H:11-311^35.5%ID^E:1.9e-43^RecName: Full=ABC transporter G family member 23;^Eukaryota; Amoebozoa; Evosea; Eumycetozoa; Dictyostelia; Dictyosteliales; Dictyosteliaceae; Dictyostelium	GBI_M__0001T_00046448.p1	31-1065[+]	ABCGN_DICDI^ABCGN_DICDI^Q:20-311,H:11-311^35.5%ID^E:5e-44^RecName: Full=ABC transporter G family member 23;^Eukaryota; Amoebozoa; Evosea; Eumycetozoa; Dictyostelia; Dictyosteliales; Dictyosteliaceae; Dictyostelium	sp|Q55EH8|ABCGN_DICDI^sp|Q55EH8|ABCGN_DICDI^Q:88-963,H:11-311^35.5%ID^E:1.8e-43^.^.	sp|Q55EH8|ABCGN_DICDI^sp|Q55EH8|ABCGN_DICDI^Q:20-311,H:11-311^35.5%ID^E:5e-44^.^.	PF00005.30^ABC_tran^ABC transporter^31-170^E:1.2e-23`PF13304.9^AAA_21^AAA domain, putative AbiEii toxin, Type IV TA system^143-201^E:5.5e-09	.	KEGG:ddi:DDB_G0269026	GO:0016020^cellular_component^membrane`GO:0005524^molecular_function^ATP binding	GO:0016020^cellular_component^membrane`GO:0005524^molecular_function^ATP binding	GO:0005524^molecular_function^ATP binding`GO:0016887^molecular_function^ATP hydrolysis activity	1	1	1	1	Dbxref=InterPro:IPR003439,Pfam:PF00005;Ontology_term=GO:0005524,GO:0016887;Note=Similar to W: Protein white (Ceratitis capitata OX%3D7213);	1	9	9	24	1
GBI_09845	GBI_09845.6	0		ABCGK_DICDI^ABCGK_DICDI^Q:106-366,H:25-114^38.9%ID^E:9.3e-09^RecName: Full=ABC transporter G family member 20;^Eukaryota; Amoebozoa; Evosea; Eumycetozoa; Dictyostelia; Dictyosteliales; Dictyosteliaceae; Dictyostelium	GBI_M__0001T_00046449.p2	31-369[+]	ABCGK_DICDI^ABCGK_DICDI^Q:26-112,H:25-114^38.9%ID^E:8.6e-09^RecName: Full=ABC transporter G family member 20;^Eukaryota; Amoebozoa; Evosea; Eumycetozoa; Dictyostelia; Dictyosteliales; Dictyosteliaceae; Dictyostelium	sp|Q8T674|ABCGK_DICDI^sp|Q8T674|ABCGK_DICDI^Q:106-366,H:25-114^38.9%ID^E:9.2e-09^.^.	sp|Q8T674|ABCGK_DICDI^sp|Q8T674|ABCGK_DICDI^Q:26-112,H:25-114^38.9%ID^E:8.5e-09^.^.	PF00005.30^ABC_tran^ABC transporter^31-103^E:7.7e-10	.	KEGG:ddi:DDB_G0267430	GO:0043190^cellular_component^ATP-binding cassette (ABC) transporter complex`GO:0140359^molecular_function^ABC-type transporter activity`GO:0005524^molecular_function^ATP binding`GO:0042626^molecular_function^ATPase-coupled transmembrane transporter activity	GO:0043190^cellular_component^ATP-binding cassette (ABC) transporter complex`GO:0140359^molecular_function^ABC-type transporter activity`GO:0005524^molecular_function^ATP binding`GO:0042626^molecular_function^ATPase-coupled transmembrane transporter activity	GO:0005524^molecular_function^ATP binding	1	1	1	1	Dbxref=InterPro:IPR003439,Pfam:PF00005;Ontology_term=GO:0005524,GO:0016887;Note=Similar to W: Protein white (Ceratitis capitata OX%3D7213);	1	9	9	24	1
GBI_09846	GBI_09846-RA	0	GBI_09846	.	GBI_09846-RA.p1	1-660[+]	.	.	.	.	.	.	.	.	.	0	0	0	0	Note=Protein of unknown function;	0
GBI_09847	GBI_09847-RA	0	GBI_09847	AIP_HUMAN^AIP_HUMAN^Q:229-1158,H:25-326^45.9%ID^E:1e-73^RecName: Full=AH receptor-interacting protein;^Eukaryota; Metazoa; Chordata; Craniata; Vertebrata; Euteleostomi; Mammalia; Eutheria; Euarchontoglires; Primates; Haplorrhini; Catarrhini; Hominidae; Homo	GBI_09847-RA.p2	688-1170[+]	AIP_CHLAE^AIP_CHLAE^Q:1-157,H:170-326^50.3%ID^E:9.3e-41^RecName: Full=AH receptor-interacting protein;^Eukaryota; Metazoa; Chordata; Craniata; Vertebrata; Euteleostomi; Mammalia; Eutheria; Euarchontoglires; Primates; Haplorrhini; Catarrhini; Cercopithecidae; Cercopithecinae; Chlorocebus	sp|O00170|AIP_HUMAN^sp|O00170|AIP_HUMAN^Q:229-1158,H:25-326^45.9%ID^E:1.3e-73^.^.	sp|O97628|AIP_CHLAE^sp|O97628|AIP_CHLAE^Q:1-157,H:170-326^50.3%ID^E:9.2e-41^.^.	PF07719.20^TPR_2^Tetratricopeptide repeat^97-128^E:7.7e-06	.	KEGG:hsa:9049	GO:0034751^cellular_component^aryl hydrocarbon receptor complex`GO:0005737^cellular_component^cytoplasm`GO:0005829^cellular_component^cytosol`GO:0016020^cellular_component^membrane`GO:0005654^cellular_component^nucleoplasm`GO:0017162^molecular_function^aryl hydrocarbon receptor binding`GO:0036004^molecular_function^GAF domain binding`GO:0003755^molecular_function^peptidyl-prolyl cis-trans isomerase activity`GO:0003713^molecular_function^transcription coactivator activity`GO:0051082^molecular_function^unfolded protein binding`GO:0051344^biological_process^negative regulation of cyclic-nucleotide phosphodiesterase activity`GO:0022417^biological_process^protein maturation by protein folding`GO:0006626^biological_process^protein targeting to mitochondrion`GO:0010738^biological_process^regulation of protein kinase A signaling`GO:0006805^biological_process^xenobiotic metabolic process	GO:0005737^cellular_component^cytoplasm`GO:0003755^molecular_function^peptidyl-prolyl cis-trans isomerase activity	.	1	1	0	1	Dbxref=InterPro:IPR001179,Pfam:PF00254;Note=Similar to B7P43_G08810: AH receptor-interacting protein (Cryptotermes secundus OX%3D105785);	0	37	4	8	1
GBI_09847	GBI_09847-RA	0	GBI_09847	AIP_HUMAN^AIP_HUMAN^Q:229-1158,H:25-326^45.9%ID^E:1e-73^RecName: Full=AH receptor-interacting protein;^Eukaryota; Metazoa; Chordata; Craniata; Vertebrata; Euteleostomi; Mammalia; Eutheria; Euarchontoglires; Primates; Haplorrhini; Catarrhini; Hominidae; Homo	GBI_09847-RA.p1	1-639[+]	AIP_HUMAN^AIP_HUMAN^Q:77-199,H:25-150^47.2%ID^E:6.1e-24^RecName: Full=AH receptor-interacting protein;^Eukaryota; Metazoa; Chordata; Craniata; Vertebrata; Euteleostomi; Mammalia; Eutheria; Euarchontoglires; Primates; Haplorrhini; Catarrhini; Hominidae; Homo	sp|O00170|AIP_HUMAN^sp|O00170|AIP_HUMAN^Q:229-1158,H:25-326^45.9%ID^E:1.3e-73^.^.	sp|O00170|AIP_HUMAN^sp|O00170|AIP_HUMAN^Q:77-199,H:25-150^47.2%ID^E:6e-24^.^.	PF00254.31^FKBP_C^FKBP-type peptidyl-prolyl cis-trans isomerase^83-147^E:2.3e-10	.	KEGG:hsa:9049	GO:0034751^cellular_component^aryl hydrocarbon receptor complex`GO:0005737^cellular_component^cytoplasm`GO:0005829^cellular_component^cytosol`GO:0016020^cellular_component^membrane`GO:0005654^cellular_component^nucleoplasm`GO:0017162^molecular_function^aryl hydrocarbon receptor binding`GO:0036004^molecular_function^GAF domain binding`GO:0003755^molecular_function^peptidyl-prolyl cis-trans isomerase activity`GO:0003713^molecular_function^transcription coactivator activity`GO:0051082^molecular_function^unfolded protein binding`GO:0051344^biological_process^negative regulation of cyclic-nucleotide phosphodiesterase activity`GO:0022417^biological_process^protein maturation by protein folding`GO:0006626^biological_process^protein targeting to mitochondrion`GO:0010738^biological_process^regulation of protein kinase A signaling`GO:0006805^biological_process^xenobiotic metabolic process	GO:0034751^cellular_component^aryl hydrocarbon receptor complex`GO:0005737^cellular_component^cytoplasm`GO:0005829^cellular_component^cytosol`GO:0016020^cellular_component^membrane`GO:0005654^cellular_component^nucleoplasm`GO:0017162^molecular_function^aryl hydrocarbon receptor binding`GO:0036004^molecular_function^GAF domain binding`GO:0003755^molecular_function^peptidyl-prolyl cis-trans isomerase activity`GO:0003713^molecular_function^transcription coactivator activity`GO:0051082^molecular_function^unfolded protein binding`GO:0051344^biological_process^negative regulation of cyclic-nucleotide phosphodiesterase activity`GO:0022417^biological_process^protein maturation by protein folding`GO:0006626^biological_process^protein targeting to mitochondrion`GO:0010738^biological_process^regulation of protein kinase A signaling`GO:0006805^biological_process^xenobiotic metabolic process	GO:0003755^molecular_function^peptidyl-prolyl cis-trans isomerase activity	1	1	1	1	Dbxref=InterPro:IPR001179,Pfam:PF00254;Note=Similar to B7P43_G08810: AH receptor-interacting protein (Cryptotermes secundus OX%3D105785);	0	37	4	8	1
GBI_09847	GBI_09847.1	0		.	GBI_M__0001T_00046328.p1	2-334[-]	.	.	.	.	.	.	.	.	.	0	0	0	0	Dbxref=InterPro:IPR001179,Pfam:PF00254;Note=Similar to B7P43_G08810: AH receptor-interacting protein (Cryptotermes secundus OX%3D105785);	0	37	4	8	1
GBI_09847	GBI_09847.4	0		AIP_HUMAN^AIP_HUMAN^Q:612-1010,H:13-150^47.1%ID^E:3.6e-26^RecName: Full=AH receptor-interacting protein;^Eukaryota; Metazoa; Chordata; Craniata; Vertebrata; Euteleostomi; Mammalia; Eutheria; Euarchontoglires; Primates; Haplorrhini; Catarrhini; Hominidae; Homo	GBI_M__0001T_00046329.p1	585-1016[+]	AIP_HUMAN^AIP_HUMAN^Q:10-142,H:13-150^47.1%ID^E:2e-26^RecName: Full=AH receptor-interacting protein;^Eukaryota; Metazoa; Chordata; Craniata; Vertebrata; Euteleostomi; Mammalia; Eutheria; Euarchontoglires; Primates; Haplorrhini; Catarrhini; Hominidae; Homo	sp|O00170|AIP_HUMAN^sp|O00170|AIP_HUMAN^Q:612-1010,H:13-150^47.1%ID^E:3.5e-26^.^.	sp|O00170|AIP_HUMAN^sp|O00170|AIP_HUMAN^Q:10-142,H:13-150^47.1%ID^E:2e-26^.^.	PF00254.31^FKBP_C^FKBP-type peptidyl-prolyl cis-trans isomerase^24-90^E:2e-11	.	KEGG:hsa:9049	GO:0034751^cellular_component^aryl hydrocarbon receptor complex`GO:0005737^cellular_component^cytoplasm`GO:0005829^cellular_component^cytosol`GO:0016020^cellular_component^membrane`GO:0005654^cellular_component^nucleoplasm`GO:0017162^molecular_function^aryl hydrocarbon receptor binding`GO:0036004^molecular_function^GAF domain binding`GO:0003755^molecular_function^peptidyl-prolyl cis-trans isomerase activity`GO:0003713^molecular_function^transcription coactivator activity`GO:0051082^molecular_function^unfolded protein binding`GO:0051344^biological_process^negative regulation of cyclic-nucleotide phosphodiesterase activity`GO:0022417^biological_process^protein maturation by protein folding`GO:0006626^biological_process^protein targeting to mitochondrion`GO:0010738^biological_process^regulation of protein kinase A signaling`GO:0006805^biological_process^xenobiotic metabolic process	GO:0034751^cellular_component^aryl hydrocarbon receptor complex`GO:0005737^cellular_component^cytoplasm`GO:0005829^cellular_component^cytosol`GO:0016020^cellular_component^membrane`GO:0005654^cellular_component^nucleoplasm`GO:0017162^molecular_function^aryl hydrocarbon receptor binding`GO:0036004^molecular_function^GAF domain binding`GO:0003755^molecular_function^peptidyl-prolyl cis-trans isomerase activity`GO:0003713^molecular_function^transcription coactivator activity`GO:0051082^molecular_function^unfolded protein binding`GO:0051344^biological_process^negative regulation of cyclic-nucleotide phosphodiesterase activity`GO:0022417^biological_process^protein maturation by protein folding`GO:0006626^biological_process^protein targeting to mitochondrion`GO:0010738^biological_process^regulation of protein kinase A signaling`GO:0006805^biological_process^xenobiotic metabolic process	GO:0003755^molecular_function^peptidyl-prolyl cis-trans isomerase activity	1	1	1	1	Dbxref=InterPro:IPR001179,Pfam:PF00254;Note=Similar to B7P43_G08810: AH receptor-interacting protein (Cryptotermes secundus OX%3D105785);	0	37	4	8	1
GBI_09847	GBI_09847.3	0		AIP_HUMAN^AIP_HUMAN^Q:654-1052,H:13-150^47.1%ID^E:3.7e-26^RecName: Full=AH receptor-interacting protein;^Eukaryota; Metazoa; Chordata; Craniata; Vertebrata; Euteleostomi; Mammalia; Eutheria; Euarchontoglires; Primates; Haplorrhini; Catarrhini; Hominidae; Homo	GBI_M__0001T_00046330.p1	627-1058[+]	AIP_HUMAN^AIP_HUMAN^Q:10-142,H:13-150^47.1%ID^E:2e-26^RecName: Full=AH receptor-interacting protein;^Eukaryota; Metazoa; Chordata; Craniata; Vertebrata; Euteleostomi; Mammalia; Eutheria; Euarchontoglires; Primates; Haplorrhini; Catarrhini; Hominidae; Homo	sp|O00170|AIP_HUMAN^sp|O00170|AIP_HUMAN^Q:654-1052,H:13-150^47.1%ID^E:3.7e-26^.^.	sp|O00170|AIP_HUMAN^sp|O00170|AIP_HUMAN^Q:10-142,H:13-150^47.1%ID^E:2e-26^.^.	PF00254.31^FKBP_C^FKBP-type peptidyl-prolyl cis-trans isomerase^24-90^E:2e-11	.	KEGG:hsa:9049	GO:0034751^cellular_component^aryl hydrocarbon receptor complex`GO:0005737^cellular_component^cytoplasm`GO:0005829^cellular_component^cytosol`GO:0016020^cellular_component^membrane`GO:0005654^cellular_component^nucleoplasm`GO:0017162^molecular_function^aryl hydrocarbon receptor binding`GO:0036004^molecular_function^GAF domain binding`GO:0003755^molecular_function^peptidyl-prolyl cis-trans isomerase activity`GO:0003713^molecular_function^transcription coactivator activity`GO:0051082^molecular_function^unfolded protein binding`GO:0051344^biological_process^negative regulation of cyclic-nucleotide phosphodiesterase activity`GO:0022417^biological_process^protein maturation by protein folding`GO:0006626^biological_process^protein targeting to mitochondrion`GO:0010738^biological_process^regulation of protein kinase A signaling`GO:0006805^biological_process^xenobiotic metabolic process	GO:0034751^cellular_component^aryl hydrocarbon receptor complex`GO:0005737^cellular_component^cytoplasm`GO:0005829^cellular_component^cytosol`GO:0016020^cellular_component^membrane`GO:0005654^cellular_component^nucleoplasm`GO:0017162^molecular_function^aryl hydrocarbon receptor binding`GO:0036004^molecular_function^GAF domain binding`GO:0003755^molecular_function^peptidyl-prolyl cis-trans isomerase activity`GO:0003713^molecular_function^transcription coactivator activity`GO:0051082^molecular_function^unfolded protein binding`GO:0051344^biological_process^negative regulation of cyclic-nucleotide phosphodiesterase activity`GO:0022417^biological_process^protein maturation by protein folding`GO:0006626^biological_process^protein targeting to mitochondrion`GO:0010738^biological_process^regulation of protein kinase A signaling`GO:0006805^biological_process^xenobiotic metabolic process	GO:0003755^molecular_function^peptidyl-prolyl cis-trans isomerase activity	1	1	1	1	Dbxref=InterPro:IPR001179,Pfam:PF00254;Note=Similar to B7P43_G08810: AH receptor-interacting protein (Cryptotermes secundus OX%3D105785);	0	37	4	8	1
GBI_09847	GBI_09847.5	0		AIP_CHLAE^AIP_CHLAE^Q:37-555,H:154-326^48.6%ID^E:1.3e-44^RecName: Full=AH receptor-interacting protein;^Eukaryota; Metazoa; Chordata; Craniata; Vertebrata; Euteleostomi; Mammalia; Eutheria; Euarchontoglires; Primates; Haplorrhini; Catarrhini; Cercopithecidae; Cercopithecinae; Chlorocebus	GBI_M__0001T_00046331.p1	1-567[+]	AIP_CHLAE^AIP_CHLAE^Q:13-185,H:154-326^48.6%ID^E:3.6e-44^RecName: Full=AH receptor-interacting protein;^Eukaryota; Metazoa; Chordata; Craniata; Vertebrata; Euteleostomi; Mammalia; Eutheria; Euarchontoglires; Primates; Haplorrhini; Catarrhini; Cercopithecidae; Cercopithecinae; Chlorocebus	sp|O97628|AIP_CHLAE^sp|O97628|AIP_CHLAE^Q:37-555,H:154-326^48.6%ID^E:1.3e-44^.^.	sp|O97628|AIP_CHLAE^sp|O97628|AIP_CHLAE^Q:13-185,H:154-326^48.6%ID^E:3.6e-44^.^.	PF07719.20^TPR_2^Tetratricopeptide repeat^125-156^E:1e-05	.	.	GO:0005737^cellular_component^cytoplasm`GO:0003755^molecular_function^peptidyl-prolyl cis-trans isomerase activity	GO:0005737^cellular_component^cytoplasm`GO:0003755^molecular_function^peptidyl-prolyl cis-trans isomerase activity	.	1	1	0	1	Dbxref=InterPro:IPR001179,Pfam:PF00254;Note=Similar to B7P43_G08810: AH receptor-interacting protein (Cryptotermes secundus OX%3D105785);	0	37	4	8	1
GBI_09847	GBI_09847.6	0		AIP_BOVIN^AIP_BOVIN^Q:2182-2514,H:216-326^49.5%ID^E:2.5e-28^RecName: Full=AH receptor-interacting protein;^Eukaryota; Metazoa; Chordata; Craniata; Vertebrata; Euteleostomi; Mammalia; Eutheria; Laurasiatheria; Artiodactyla; Ruminantia; Pecora; Bovidae; Bovinae; Bos	GBI_M__0001T_00046332.p1	2086-2526[+]	AIP_BOVIN^AIP_BOVIN^Q:33-143,H:216-326^49.5%ID^E:9.7e-29^RecName: Full=AH receptor-interacting protein;^Eukaryota; Metazoa; Chordata; Craniata; Vertebrata; Euteleostomi; Mammalia; Eutheria; Laurasiatheria; Artiodactyla; Ruminantia; Pecora; Bovidae; Bovinae; Bos	sp|Q7YRC1|AIP_BOVIN^sp|Q7YRC1|AIP_BOVIN^Q:2182-2514,H:216-326^49.5%ID^E:2.5e-28^.^.	sp|Q7YRC1|AIP_BOVIN^sp|Q7YRC1|AIP_BOVIN^Q:33-143,H:216-326^49.5%ID^E:9.6e-29^.^.	PF07719.20^TPR_2^Tetratricopeptide repeat^83-114^E:6.5e-06	.	.	GO:0005737^cellular_component^cytoplasm`GO:0003755^molecular_function^peptidyl-prolyl cis-trans isomerase activity`GO:0003712^molecular_function^transcription coregulator activity`GO:0006805^biological_process^xenobiotic metabolic process	GO:0005737^cellular_component^cytoplasm`GO:0003755^molecular_function^peptidyl-prolyl cis-trans isomerase activity`GO:0003712^molecular_function^transcription coregulator activity`GO:0006805^biological_process^xenobiotic metabolic process	.	1	1	0	1	Dbxref=InterPro:IPR001179,Pfam:PF00254;Note=Similar to B7P43_G08810: AH receptor-interacting protein (Cryptotermes secundus OX%3D105785);	0	37	4	8	1
GBI_09848	GBI_09848-RA	1	GBI_09848	.	.	.	.	.	.	.	.	.	.	.	.	0	0	0	0	Note=Protein of unknown function;	0
GBI_09849	GBI_09849-RA	0	GBI_09849	IF1AX_HUMAN^IF1AX_HUMAN^Q:373-744,H:1-139^68.1%ID^E:6.3e-36^RecName: Full=Eukaryotic translation initiation factor 1A, X-chromosomal;^Eukaryota; Metazoa; Chordata; Craniata; Vertebrata; Euteleostomi; Mammalia; Eutheria; Euarchontoglires; Primates; Haplorrhini; Catarrhini; Hominidae; Homo	GBI_09849-RA.p1	373-768[+]	IF1AX_HUMAN^IF1AX_HUMAN^Q:1-124,H:1-139^67.4%ID^E:4.3e-36^RecName: Full=Eukaryotic translation initiation factor 1A, X-chromosomal;^Eukaryota; Metazoa; Chordata; Craniata; Vertebrata; Euteleostomi; Mammalia; Eutheria; Euarchontoglires; Primates; Haplorrhini; Catarrhini; Hominidae; Homo	sp|P47813|IF1AX_HUMAN^sp|P47813|IF1AX_HUMAN^Q:373-744,H:1-139^68.1%ID^E:6.2e-36^.^.	sp|P47813|IF1AX_HUMAN^sp|P47813|IF1AX_HUMAN^Q:1-124,H:1-139^67.4%ID^E:4.3e-36^.^.	PF01176.22^eIF-1a^Translation initiation factor 1A / IF-1^32-68^E:1.4e-10	.	KEGG:hsa:1964	GO:0005737^cellular_component^cytoplasm`GO:0005829^cellular_component^cytosol`GO:0045202^cellular_component^synapse`GO:0003723^molecular_function^RNA binding`GO:0008135^molecular_function^translation factor activity, RNA binding`GO:0003743^molecular_function^translation initiation factor activity`GO:0006413^biological_process^translational initiation	GO:0005737^cellular_component^cytoplasm`GO:0005829^cellular_component^cytosol`GO:0045202^cellular_component^synapse`GO:0003723^molecular_function^RNA binding`GO:0008135^molecular_function^translation factor activity, RNA binding`GO:0003743^molecular_function^translation initiation factor activity`GO:0006413^biological_process^translational initiation	GO:0003723^molecular_function^RNA binding`GO:0003743^molecular_function^translation initiation factor activity`GO:0006413^biological_process^translational initiation	1	1	1	1	Dbxref=InterPro:IPR006196,Pfam:PF01176;Ontology_term=GO:0003723,GO:0003743,GO:0006413;Note=Similar to Uncharacterized protein (Glossina morsitans morsitans OX%3D37546);	1	42	18	9	1
GBI_09849	GBI_09849-RB	0	GBI_09849	IF1AX_HUMAN^IF1AX_HUMAN^Q:373-795,H:1-139^78%ID^E:4.8e-49^RecName: Full=Eukaryotic translation initiation factor 1A, X-chromosomal;^Eukaryota; Metazoa; Chordata; Craniata; Vertebrata; Euteleostomi; Mammalia; Eutheria; Euarchontoglires; Primates; Haplorrhini; Catarrhini; Hominidae; Homo	GBI_09849-RB.p1	373-831[+]	IF1AX_HUMAN^IF1AX_HUMAN^Q:1-141,H:1-139^77.3%ID^E:5.2e-49^RecName: Full=Eukaryotic translation initiation factor 1A, X-chromosomal;^Eukaryota; Metazoa; Chordata; Craniata; Vertebrata; Euteleostomi; Mammalia; Eutheria; Euarchontoglires; Primates; Haplorrhini; Catarrhini; Hominidae; Homo	sp|P47813|IF1AX_HUMAN^sp|P47813|IF1AX_HUMAN^Q:373-795,H:1-139^78%ID^E:4.7e-49^.^.	sp|P47813|IF1AX_HUMAN^sp|P47813|IF1AX_HUMAN^Q:1-141,H:1-139^77.3%ID^E:5.1e-49^.^.	PF01176.22^eIF-1a^Translation initiation factor 1A / IF-1^32-93^E:1.4e-22	.	KEGG:hsa:1964	GO:0005737^cellular_component^cytoplasm`GO:0005829^cellular_component^cytosol`GO:0045202^cellular_component^synapse`GO:0003723^molecular_function^RNA binding`GO:0008135^molecular_function^translation factor activity, RNA binding`GO:0003743^molecular_function^translation initiation factor activity`GO:0006413^biological_process^translational initiation	GO:0005737^cellular_component^cytoplasm`GO:0005829^cellular_component^cytosol`GO:0045202^cellular_component^synapse`GO:0003723^molecular_function^RNA binding`GO:0008135^molecular_function^translation factor activity, RNA binding`GO:0003743^molecular_function^translation initiation factor activity`GO:0006413^biological_process^translational initiation	GO:0003723^molecular_function^RNA binding`GO:0003743^molecular_function^translation initiation factor activity`GO:0006413^biological_process^translational initiation	1	1	1	1	Dbxref=InterPro:IPR006196,Pfam:PF01176;Ontology_term=GO:0003723,GO:0003743,GO:0006413;Note=Similar to Uncharacterized protein (Glossina morsitans morsitans OX%3D37546);	1	42	18	9	1
GBI_09849	GBI_09849-RC	0	GBI_09849	IF1AX_HUMAN^IF1AX_HUMAN^Q:223-645,H:1-139^78%ID^E:4.2e-49^RecName: Full=Eukaryotic translation initiation factor 1A, X-chromosomal;^Eukaryota; Metazoa; Chordata; Craniata; Vertebrata; Euteleostomi; Mammalia; Eutheria; Euarchontoglires; Primates; Haplorrhini; Catarrhini; Hominidae; Homo	GBI_09849-RC.p1	223-681[+]	IF1AX_HUMAN^IF1AX_HUMAN^Q:1-141,H:1-139^77.3%ID^E:5.2e-49^RecName: Full=Eukaryotic translation initiation factor 1A, X-chromosomal;^Eukaryota; Metazoa; Chordata; Craniata; Vertebrata; Euteleostomi; Mammalia; Eutheria; Euarchontoglires; Primates; Haplorrhini; Catarrhini; Hominidae; Homo	sp|P47813|IF1AX_HUMAN^sp|P47813|IF1AX_HUMAN^Q:223-645,H:1-139^78%ID^E:4.1e-49^.^.	sp|P47813|IF1AX_HUMAN^sp|P47813|IF1AX_HUMAN^Q:1-141,H:1-139^77.3%ID^E:5.1e-49^.^.	PF01176.22^eIF-1a^Translation initiation factor 1A / IF-1^32-93^E:1.4e-22	.	KEGG:hsa:1964	GO:0005737^cellular_component^cytoplasm`GO:0005829^cellular_component^cytosol`GO:0045202^cellular_component^synapse`GO:0003723^molecular_function^RNA binding`GO:0008135^molecular_function^translation factor activity, RNA binding`GO:0003743^molecular_function^translation initiation factor activity`GO:0006413^biological_process^translational initiation	GO:0005737^cellular_component^cytoplasm`GO:0005829^cellular_component^cytosol`GO:0045202^cellular_component^synapse`GO:0003723^molecular_function^RNA binding`GO:0008135^molecular_function^translation factor activity, RNA binding`GO:0003743^molecular_function^translation initiation factor activity`GO:0006413^biological_process^translational initiation	GO:0003723^molecular_function^RNA binding`GO:0003743^molecular_function^translation initiation factor activity`GO:0006413^biological_process^translational initiation	1	1	1	1	Dbxref=InterPro:IPR006196,Pfam:PF01176;Ontology_term=GO:0003723,GO:0003743,GO:0006413;Note=Similar to Uncharacterized protein (Glossina morsitans morsitans OX%3D37546);	1	42	18	9	1
GBI_09849	GBI_09849.1	0		IF1AX_HUMAN^IF1AX_HUMAN^Q:373-795,H:1-139^78%ID^E:1.1e-48^RecName: Full=Eukaryotic translation initiation factor 1A, X-chromosomal;^Eukaryota; Metazoa; Chordata; Craniata; Vertebrata; Euteleostomi; Mammalia; Eutheria; Euarchontoglires; Primates; Haplorrhini; Catarrhini; Hominidae; Homo	GBI_M__0001T_00046333.p1	373-819[+]	IF1AX_HUMAN^IF1AX_HUMAN^Q:1-141,H:1-139^77.3%ID^E:8.6e-49^RecName: Full=Eukaryotic translation initiation factor 1A, X-chromosomal;^Eukaryota; Metazoa; Chordata; Craniata; Vertebrata; Euteleostomi; Mammalia; Eutheria; Euarchontoglires; Primates; Haplorrhini; Catarrhini; Hominidae; Homo	sp|P47813|IF1AX_HUMAN^sp|P47813|IF1AX_HUMAN^Q:373-795,H:1-139^78%ID^E:1.1e-48^.^.	sp|P47813|IF1AX_HUMAN^sp|P47813|IF1AX_HUMAN^Q:1-141,H:1-139^77.3%ID^E:8.5e-49^.^.	PF01176.22^eIF-1a^Translation initiation factor 1A / IF-1^32-93^E:1.3e-22	.	KEGG:hsa:1964	GO:0005737^cellular_component^cytoplasm`GO:0005829^cellular_component^cytosol`GO:0045202^cellular_component^synapse`GO:0003723^molecular_function^RNA binding`GO:0008135^molecular_function^translation factor activity, RNA binding`GO:0003743^molecular_function^translation initiation factor activity`GO:0006413^biological_process^translational initiation	GO:0005737^cellular_component^cytoplasm`GO:0005829^cellular_component^cytosol`GO:0045202^cellular_component^synapse`GO:0003723^molecular_function^RNA binding`GO:0008135^molecular_function^translation factor activity, RNA binding`GO:0003743^molecular_function^translation initiation factor activity`GO:0006413^biological_process^translational initiation	GO:0003723^molecular_function^RNA binding`GO:0003743^molecular_function^translation initiation factor activity`GO:0006413^biological_process^translational initiation	1	1	1	1	Dbxref=InterPro:IPR006196,Pfam:PF01176;Ontology_term=GO:0003723,GO:0003743,GO:0006413;Note=Similar to Uncharacterized protein (Glossina morsitans morsitans OX%3D37546);	1	42	18	9	1
GBI_09849	GBI_09849.5	0		IF1A_WHEAT^IF1A_WHEAT^Q:193-603,H:7-130^70.8%ID^E:4.9e-46^RecName: Full=Eukaryotic translation initiation factor 1A;^Eukaryota; Viridiplantae; Streptophyta; Embryophyta; Tracheophyta; Spermatophyta; Magnoliopsida; Liliopsida; Poales; Poaceae; BOP clade; Pooideae; Triticodae; Triticeae; Triticinae; Triticum	GBI_M__0001T_00046334.p1	295-621[+]	IF1AX_HUMAN^IF1AX_HUMAN^Q:1-101,H:41-139^72.3%ID^E:1.5e-34^RecName: Full=Eukaryotic translation initiation factor 1A, X-chromosomal;^Eukaryota; Metazoa; Chordata; Craniata; Vertebrata; Euteleostomi; Mammalia; Eutheria; Euarchontoglires; Primates; Haplorrhini; Catarrhini; Hominidae; Homo	sp|P47815|IF1A_WHEAT^sp|P47815|IF1A_WHEAT^Q:193-603,H:7-130^70.8%ID^E:4.8e-46^.^.	sp|P47813|IF1AX_HUMAN^sp|P47813|IF1AX_HUMAN^Q:1-101,H:41-139^72.3%ID^E:1.5e-34^.^.	PF01176.22^eIF-1a^Translation initiation factor 1A / IF-1^1-53^E:1.5e-18	.	KEGG:hsa:1964	GO:0005737^cellular_component^cytoplasm`GO:0003723^molecular_function^RNA binding`GO:0003743^molecular_function^translation initiation factor activity`GO:0006413^biological_process^translational initiation	GO:0005737^cellular_component^cytoplasm`GO:0005829^cellular_component^cytosol`GO:0045202^cellular_component^synapse`GO:0003723^molecular_function^RNA binding`GO:0008135^molecular_function^translation factor activity, RNA binding`GO:0003743^molecular_function^translation initiation factor activity`GO:0006413^biological_process^translational initiation	GO:0003723^molecular_function^RNA binding`GO:0003743^molecular_function^translation initiation factor activity`GO:0006413^biological_process^translational initiation	1	1	1	1	Dbxref=InterPro:IPR006196,Pfam:PF01176;Ontology_term=GO:0003723,GO:0003743,GO:0006413;Note=Similar to Uncharacterized protein (Glossina morsitans morsitans OX%3D37546);	1	42	18	9	1
GBI_09849	GBI_09849.6	0		IF1A_WHEAT^IF1A_WHEAT^Q:300-713,H:6-130^71%ID^E:9.8e-46^RecName: Full=Eukaryotic translation initiation factor 1A;^Eukaryota; Viridiplantae; Streptophyta; Embryophyta; Tracheophyta; Spermatophyta; Magnoliopsida; Liliopsida; Poales; Poaceae; BOP clade; Pooideae; Triticodae; Triticeae; Triticinae; Triticum	GBI_M__0001T_00046335.p1	405-731[+]	IF1AX_HUMAN^IF1AX_HUMAN^Q:1-101,H:41-139^72.3%ID^E:1.5e-34^RecName: Full=Eukaryotic translation initiation factor 1A, X-chromosomal;^Eukaryota; Metazoa; Chordata; Craniata; Vertebrata; Euteleostomi; Mammalia; Eutheria; Euarchontoglires; Primates; Haplorrhini; Catarrhini; Hominidae; Homo	sp|P47815|IF1A_WHEAT^sp|P47815|IF1A_WHEAT^Q:300-713,H:6-130^71%ID^E:9.7e-46^.^.	sp|P47813|IF1AX_HUMAN^sp|P47813|IF1AX_HUMAN^Q:1-101,H:41-139^72.3%ID^E:1.5e-34^.^.	PF01176.22^eIF-1a^Translation initiation factor 1A / IF-1^1-53^E:1.5e-18	.	KEGG:hsa:1964	GO:0005737^cellular_component^cytoplasm`GO:0003723^molecular_function^RNA binding`GO:0003743^molecular_function^translation initiation factor activity`GO:0006413^biological_process^translational initiation	GO:0005737^cellular_component^cytoplasm`GO:0005829^cellular_component^cytosol`GO:0045202^cellular_component^synapse`GO:0003723^molecular_function^RNA binding`GO:0008135^molecular_function^translation factor activity, RNA binding`GO:0003743^molecular_function^translation initiation factor activity`GO:0006413^biological_process^translational initiation	GO:0003723^molecular_function^RNA binding`GO:0003743^molecular_function^translation initiation factor activity`GO:0006413^biological_process^translational initiation	1	1	1	1	Dbxref=InterPro:IPR006196,Pfam:PF01176;Ontology_term=GO:0003723,GO:0003743,GO:0006413;Note=Similar to Uncharacterized protein (Glossina morsitans morsitans OX%3D37546);	1	42	18	9	1
GBI_09850	GBI_09850-RA	0	GBI_09850	.	GBI_09850-RA.p2	1-384[+]	.	.	.	.	.	.	.	.	.	0	0	0	0	Note=Similar to DPEP1_0: Dipeptidase (Blattella germanica OX%3D6973);	0	8	4	9	1
GBI_09850	GBI_09850.1	0		DPEP1_PIG^DPEP1_PIG^Q:124-1194,H:21-368^50.1%ID^E:2.6e-97^RecName: Full=Dipeptidase 1;^Eukaryota; Metazoa; Chordata; Craniata; Vertebrata; Euteleostomi; Mammalia; Eutheria; Laurasiatheria; Artiodactyla; Suina; Suidae; Sus	GBI_M__0001T_00046451.p1	1-1257[+]	DPEP1_PIG^DPEP1_PIG^Q:42-398,H:21-368^50.1%ID^E:9.6e-98^RecName: Full=Dipeptidase 1;^Eukaryota; Metazoa; Chordata; Craniata; Vertebrata; Euteleostomi; Mammalia; Eutheria; Laurasiatheria; Artiodactyla; Suina; Suidae; Sus	sp|P22412|DPEP1_PIG^sp|P22412|DPEP1_PIG^Q:124-1194,H:21-368^50.1%ID^E:2.6e-97^.^.	sp|P22412|DPEP1_PIG^sp|P22412|DPEP1_PIG^Q:42-398,H:21-368^50.1%ID^E:9.5e-98^.^.	PF01244.24^Peptidase_M19^Membrane dipeptidase (Peptidase family M19)^47-382^E:5.6e-114	.	KEGG:ssc:397196	GO:0045177^cellular_component^apical part of cell`GO:0016324^cellular_component^apical plasma membrane`GO:0005789^cellular_component^endoplasmic reticulum membrane`GO:0005615^cellular_component^extracellular space`GO:0031528^cellular_component^microvillus membrane`GO:0005886^cellular_component^plasma membrane`GO:0008800^molecular_function^beta-lactamase activity`GO:0043027^molecular_function^cysteine-type endopeptidase inhibitor activity involved in apoptotic process`GO:0016805^molecular_function^dipeptidase activity`GO:0034235^molecular_function^GPI anchor binding`GO:0042802^molecular_function^identical protein binding`GO:0070573^molecular_function^metallodipeptidase activity`GO:0072341^molecular_function^modified amino acid binding`GO:0008270^molecular_function^zinc ion binding`GO:0016999^biological_process^antibiotic metabolic process`GO:0071277^biological_process^cellular response to calcium ion`GO:0032869^biological_process^cellular response to insulin stimulus`GO:0071732^biological_process^cellular response to nitric oxide`GO:0071466^biological_process^cellular response to xenobiotic stimulus`GO:0006751^biological_process^glutathione catabolic process`GO:0006507^biological_process^GPI anchor release`GO:0050667^biological_process^homocysteine metabolic process`GO:1901749^biological_process^leukotriene D4 catabolic process`GO:0006691^biological_process^leukotriene metabolic process`GO:0043066^biological_process^negative regulation of apoptotic process`GO:0030336^biological_process^negative regulation of cell migration`GO:0043154^biological_process^negative regulation of cysteine-type endopeptidase activity involved in apoptotic process`GO:0006508^biological_process^proteolysis	GO:0045177^cellular_component^apical part of cell`GO:0016324^cellular_component^apical plasma membrane`GO:0005789^cellular_component^endoplasmic reticulum membrane`GO:0005615^cellular_component^extracellular space`GO:0031528^cellular_component^microvillus membrane`GO:0005886^cellular_component^plasma membrane`GO:0008800^molecular_function^beta-lactamase activity`GO:0043027^molecular_function^cysteine-type endopeptidase inhibitor activity involved in apoptotic process`GO:0016805^molecular_function^dipeptidase activity`GO:0034235^molecular_function^GPI anchor binding`GO:0042802^molecular_function^identical protein binding`GO:0070573^molecular_function^metallodipeptidase activity`GO:0072341^molecular_function^modified amino acid binding`GO:0008270^molecular_function^zinc ion binding`GO:0016999^biological_process^antibiotic metabolic process`GO:0071277^biological_process^cellular response to calcium ion`GO:0032869^biological_process^cellular response to insulin stimulus`GO:0071732^biological_process^cellular response to nitric oxide`GO:0071466^biological_process^cellular response to xenobiotic stimulus`GO:0006751^biological_process^glutathione catabolic process`GO:0006507^biological_process^GPI anchor release`GO:0050667^biological_process^homocysteine metabolic process`GO:1901749^biological_process^leukotriene D4 catabolic process`GO:0006691^biological_process^leukotriene metabolic process`GO:0043066^biological_process^negative regulation of apoptotic process`GO:0030336^biological_process^negative regulation of cell migration`GO:0043154^biological_process^negative regulation of cysteine-type endopeptidase activity involved in apoptotic process`GO:0006508^biological_process^proteolysis	GO:0070573^molecular_function^metallodipeptidase activity`GO:0006508^biological_process^proteolysis	1	1	1	1	Note=Similar to DPEP1_0: Dipeptidase (Blattella germanica OX%3D6973);	0	8	4	9	1
GBI_09851	GBI_09851-RA	0	GBI_09851	ELYS_DROME^ELYS_DROME^Q:1049-2923,H:238-796^25.8%ID^E:3.2e-35^RecName: Full=Protein ELYS homolog;^Eukaryota; Metazoa; Ecdysozoa; Arthropoda; Hexapoda; Insecta; Pterygota; Neoptera; Endopterygota; Diptera; Brachycera; Muscomorpha; Ephydroidea; Drosophilidae; Drosophila; Sophophora	GBI_09851-RA.p1	311-2935[+]	ELYS_DROME^ELYS_DROME^Q:247-871,H:238-796^25.8%ID^E:4.9e-35^RecName: Full=Protein ELYS homolog;^Eukaryota; Metazoa; Ecdysozoa; Arthropoda; Hexapoda; Insecta; Pterygota; Neoptera; Endopterygota; Diptera; Brachycera; Muscomorpha; Ephydroidea; Drosophilidae; Drosophila; Sophophora	sp|Q9VWE6|ELYS_DROME^sp|Q9VWE6|ELYS_DROME^Q:1049-2923,H:238-796^25.8%ID^E:3.2e-35^.^.	sp|Q9VWE6|ELYS_DROME^sp|Q9VWE6|ELYS_DROME^Q:247-871,H:238-796^25.8%ID^E:4.8e-35^.^.	PF16687.8^ELYS-bb^beta-propeller of ELYS nucleoporin^39-527^E:2.8e-42`PF13934.9^ELYS^Nuclear pore complex assembly^765-873^E:2.6e-15	.	KEGG:dme:Dmel_CG14215	GO:0005694^cellular_component^chromosome`GO:0005643^cellular_component^nuclear pore`GO:0003682^molecular_function^chromatin binding`GO:0031490^molecular_function^chromatin DNA binding`GO:0051028^biological_process^mRNA transport`GO:0015031^biological_process^protein transport	GO:0005694^cellular_component^chromosome`GO:0005643^cellular_component^nuclear pore`GO:0003682^molecular_function^chromatin binding`GO:0031490^molecular_function^chromatin DNA binding`GO:0051028^biological_process^mRNA transport`GO:0015031^biological_process^protein transport	.	1	1	0	1	Dbxref=InterPro:IPR025151,InterPro:IPR032040,Pfam:PF13934,Pfam:PF16687;Note=Similar to CG14215: Protein ELYS homolog (Drosophila melanogaster OX%3D7227);	0	19	14	8	1
GBI_09851	GBI_09851.2	0		ELYS_DROME^ELYS_DROME^Q:2907-3893,H:308-603^27.2%ID^E:3.2e-17^RecName: Full=Protein ELYS homolog;^Eukaryota; Metazoa; Ecdysozoa; Arthropoda; Hexapoda; Insecta; Pterygota; Neoptera; Endopterygota; Diptera; Brachycera; Muscomorpha; Ephydroidea; Drosophilidae; Drosophila; Sophophora	GBI_M__0001T_00046454.p1	2814-3941[+]	ELYS_DROME^ELYS_DROME^Q:32-360,H:308-603^27.2%ID^E:8.8e-18^RecName: Full=Protein ELYS homolog;^Eukaryota; Metazoa; Ecdysozoa; Arthropoda; Hexapoda; Insecta; Pterygota; Neoptera; Endopterygota; Diptera; Brachycera; Muscomorpha; Ephydroidea; Drosophilidae; Drosophila; Sophophora	sp|Q9VWE6|ELYS_DROME^sp|Q9VWE6|ELYS_DROME^Q:2907-3893,H:308-603^27.2%ID^E:3.1e-17^.^.	sp|Q9VWE6|ELYS_DROME^sp|Q9VWE6|ELYS_DROME^Q:32-360,H:308-603^27.2%ID^E:8.8e-18^.^.	PF16687.8^ELYS-bb^beta-propeller of ELYS nucleoporin^2-246^E:8.9e-27	.	KEGG:dme:Dmel_CG14215	GO:0005694^cellular_component^chromosome`GO:0005643^cellular_component^nuclear pore`GO:0003682^molecular_function^chromatin binding`GO:0031490^molecular_function^chromatin DNA binding`GO:0051028^biological_process^mRNA transport`GO:0015031^biological_process^protein transport	GO:0005694^cellular_component^chromosome`GO:0005643^cellular_component^nuclear pore`GO:0003682^molecular_function^chromatin binding`GO:0031490^molecular_function^chromatin DNA binding`GO:0051028^biological_process^mRNA transport`GO:0015031^biological_process^protein transport	.	1	1	0	1	Dbxref=InterPro:IPR025151,InterPro:IPR032040,Pfam:PF13934,Pfam:PF16687;Note=Similar to CG14215: Protein ELYS homolog (Drosophila melanogaster OX%3D7227);	0	19	14	8	1
GBI_09852	GBI_09852-RA	0	GBI_09852	LIP1_DROME^LIP1_DROME^Q:49-1038,H:104-416^34.1%ID^E:4.2e-47^RecName: Full=Lipase 1;^Eukaryota; Metazoa; Ecdysozoa; Arthropoda; Hexapoda; Insecta; Pterygota; Neoptera; Endopterygota; Diptera; Brachycera; Muscomorpha; Ephydroidea; Drosophilidae; Drosophila; Sophophora	GBI_09852-RA.p1	1-1044[+]	LIP1_DROME^LIP1_DROME^Q:17-346,H:104-416^34.1%ID^E:1.7e-47^RecName: Full=Lipase 1;^Eukaryota; Metazoa; Ecdysozoa; Arthropoda; Hexapoda; Insecta; Pterygota; Neoptera; Endopterygota; Diptera; Brachycera; Muscomorpha; Ephydroidea; Drosophilidae; Drosophila; Sophophora	sp|O46107|LIP1_DROME^sp|O46107|LIP1_DROME^Q:49-1038,H:104-416^34.1%ID^E:4.2e-47^.^.	sp|O46107|LIP1_DROME^sp|O46107|LIP1_DROME^Q:17-346,H:104-416^34.1%ID^E:1.7e-47^.^.	PF00561.23^Abhydrolase_1^alpha/beta hydrolase fold^16-139^E:3.6e-11	.	KEGG:dme:Dmel_CG7279	GO:0005576^cellular_component^extracellular region`GO:0004806^molecular_function^triglyceride lipase activity`GO:0007586^biological_process^digestion`GO:0016042^biological_process^lipid catabolic process	GO:0005576^cellular_component^extracellular region`GO:0004806^molecular_function^triglyceride lipase activity`GO:0007586^biological_process^digestion`GO:0016042^biological_process^lipid catabolic process	.	1	1	0	1	Dbxref=InterPro:IPR000073,Pfam:PF00561;Note=Similar to Lip3: Lipase 3 (Drosophila melanogaster OX%3D7227);	0	4	1	6	1
GBI_09852	GBI_09852.2	0		LIP1_DROME^LIP1_DROME^Q:297-1373,H:72-416^37.5%ID^E:4.2e-59^RecName: Full=Lipase 1;^Eukaryota; Metazoa; Ecdysozoa; Arthropoda; Hexapoda; Insecta; Pterygota; Neoptera; Endopterygota; Diptera; Brachycera; Muscomorpha; Ephydroidea; Drosophilidae; Drosophila; Sophophora	GBI_M__0001T_00046338.p1	114-1379[+]	LIP1_DROME^LIP1_DROME^Q:62-420,H:72-416^37.5%ID^E:1.8e-59^RecName: Full=Lipase 1;^Eukaryota; Metazoa; Ecdysozoa; Arthropoda; Hexapoda; Insecta; Pterygota; Neoptera; Endopterygota; Diptera; Brachycera; Muscomorpha; Ephydroidea; Drosophilidae; Drosophila; Sophophora	sp|O46107|LIP1_DROME^sp|O46107|LIP1_DROME^Q:297-1373,H:72-416^37.5%ID^E:4.1e-59^.^.	sp|O46107|LIP1_DROME^sp|O46107|LIP1_DROME^Q:62-420,H:72-416^37.5%ID^E:1.8e-59^.^.	PF04083.19^Abhydro_lipase^Partial alpha/beta-hydrolase lipase region^60-117^E:5.2e-17`PF00561.23^Abhydrolase_1^alpha/beta hydrolase fold^99-213^E:2.9e-12	.	KEGG:dme:Dmel_CG7279	GO:0005576^cellular_component^extracellular region`GO:0004806^molecular_function^triglyceride lipase activity`GO:0007586^biological_process^digestion`GO:0016042^biological_process^lipid catabolic process	GO:0005576^cellular_component^extracellular region`GO:0004806^molecular_function^triglyceride lipase activity`GO:0007586^biological_process^digestion`GO:0016042^biological_process^lipid catabolic process	GO:0006629^biological_process^lipid metabolic process	1	1	1	1	Dbxref=InterPro:IPR000073,Pfam:PF00561;Note=Similar to Lip3: Lipase 3 (Drosophila melanogaster OX%3D7227);	0	4	1	6	1
GBI_09852	GBI_09852.1	0		LIPG_BOVIN^LIPG_BOVIN^Q:309-596,H:42-139^44.9%ID^E:3.9e-19^RecName: Full=Gastric triacylglycerol lipase;^Eukaryota; Metazoa; Chordata; Craniata; Vertebrata; Euteleostomi; Mammalia; Eutheria; Laurasiatheria; Artiodactyla; Ruminantia; Pecora; Bovidae; Bovinae; Bos	GBI_M__0001T_00046339.p1	3-602[+]	LIPG_BOVIN^LIPG_BOVIN^Q:103-198,H:42-139^44.9%ID^E:1.5e-19^RecName: Full=Gastric triacylglycerol lipase;^Eukaryota; Metazoa; Chordata; Craniata; Vertebrata; Euteleostomi; Mammalia; Eutheria; Laurasiatheria; Artiodactyla; Ruminantia; Pecora; Bovidae; Bovinae; Bos	sp|Q29458|LIPG_BOVIN^sp|Q29458|LIPG_BOVIN^Q:309-596,H:42-139^44.9%ID^E:3.8e-19^.^.	sp|Q29458|LIPG_BOVIN^sp|Q29458|LIPG_BOVIN^Q:103-198,H:42-139^44.9%ID^E:1.4e-19^.^.	PF04083.19^Abhydro_lipase^Partial alpha/beta-hydrolase lipase region^97-154^E:1.5e-17	.	KEGG:bta:281283	GO:0005576^cellular_component^extracellular region`GO:0004806^molecular_function^triglyceride lipase activity`GO:0016042^biological_process^lipid catabolic process	GO:0005576^cellular_component^extracellular region`GO:0004806^molecular_function^triglyceride lipase activity`GO:0016042^biological_process^lipid catabolic process	GO:0006629^biological_process^lipid metabolic process	1	1	1	1	Dbxref=InterPro:IPR000073,Pfam:PF00561;Note=Similar to Lip3: Lipase 3 (Drosophila melanogaster OX%3D7227);	0	4	1	6	1
GBI_09852	GBI_09852.1	0		LIPG_BOVIN^LIPG_BOVIN^Q:309-596,H:42-139^44.9%ID^E:3.9e-19^RecName: Full=Gastric triacylglycerol lipase;^Eukaryota; Metazoa; Chordata; Craniata; Vertebrata; Euteleostomi; Mammalia; Eutheria; Laurasiatheria; Artiodactyla; Ruminantia; Pecora; Bovidae; Bovinae; Bos	GBI_M__0001T_00046339.p2	605-1132[+]	LIP1_DROME^LIP1_DROME^Q:22-174,H:263-416^31.8%ID^E:8.6e-16^RecName: Full=Lipase 1;^Eukaryota; Metazoa; Ecdysozoa; Arthropoda; Hexapoda; Insecta; Pterygota; Neoptera; Endopterygota; Diptera; Brachycera; Muscomorpha; Ephydroidea; Drosophilidae; Drosophila; Sophophora	sp|Q29458|LIPG_BOVIN^sp|Q29458|LIPG_BOVIN^Q:309-596,H:42-139^44.9%ID^E:3.8e-19^.^.	sp|O46107|LIP1_DROME^sp|O46107|LIP1_DROME^Q:22-174,H:263-416^31.8%ID^E:8.5e-16^.^.	.	.	KEGG:dme:Dmel_CG7279	GO:0005576^cellular_component^extracellular region`GO:0004806^molecular_function^triglyceride lipase activity`GO:0016042^biological_process^lipid catabolic process	GO:0005576^cellular_component^extracellular region`GO:0004806^molecular_function^triglyceride lipase activity`GO:0007586^biological_process^digestion`GO:0016042^biological_process^lipid catabolic process	.	1	1	0	1	Dbxref=InterPro:IPR000073,Pfam:PF00561;Note=Similar to Lip3: Lipase 3 (Drosophila melanogaster OX%3D7227);	0	4	1	6	1
GBI_09853	GBI_09853-RA	0	GBI_09853	UBP20_XENTR^UBP20_XENTR^Q:914-3259,H:8-859^47.6%ID^E:7.4e-227^RecName: Full=Ubiquitin carboxyl-terminal hydrolase 20;^Eukaryota; Metazoa; Chordata; Craniata; Vertebrata; Euteleostomi; Amphibia; Batrachia; Anura; Pipoidea; Pipidae; Xenopodinae; Xenopus; Silurana	GBI_09853-RA.p1	896-3721[+]	UBP20_XENTR^UBP20_XENTR^Q:7-788,H:8-859^47.6%ID^E:2.2e-227^RecName: Full=Ubiquitin carboxyl-terminal hydrolase 20;^Eukaryota; Metazoa; Chordata; Craniata; Vertebrata; Euteleostomi; Amphibia; Batrachia; Anura; Pipoidea; Pipidae; Xenopodinae; Xenopus; Silurana	sp|A0JM59|UBP20_XENTR^sp|A0JM59|UBP20_XENTR^Q:914-3259,H:8-859^47.6%ID^E:7.3e-227^.^.	sp|A0JM59|UBP20_XENTR^sp|A0JM59|UBP20_XENTR^Q:7-788,H:8-859^47.6%ID^E:2.2e-227^.^.	PF02148.22^zf-UBP^Zn-finger in ubiquitin-hydrolases and other protein^30-92^E:2.8e-13`PF00443.32^UCH^Ubiquitin carboxyl-terminal hydrolase^135-581^E:1.3e-60`PF13423.9^UCH_1^Ubiquitin carboxyl-terminal hydrolase^213-561^E:2.1e-08`PF06337.15^DUSP^DUSP domain^610-675^E:3.8e-08`PF06337.15^DUSP^DUSP domain^717-788^E:1.7e-16	.	KEGG:xtr:100036606	GO:0005813^cellular_component^centrosome`GO:0005737^cellular_component^cytoplasm`GO:0048471^cellular_component^perinuclear region of cytoplasm`GO:0004843^molecular_function^cysteine-type deubiquitinase activity`GO:0004197^molecular_function^cysteine-type endopeptidase activity`GO:0008270^molecular_function^zinc ion binding`GO:0006897^biological_process^endocytosis`GO:0016579^biological_process^protein deubiquitination`GO:0071108^biological_process^protein K48-linked deubiquitination`GO:0070536^biological_process^protein K63-linked deubiquitination`GO:0008277^biological_process^regulation of G protein-coupled receptor signaling pathway`GO:0006511^biological_process^ubiquitin-dependent protein catabolic process	GO:0005813^cellular_component^centrosome`GO:0005737^cellular_component^cytoplasm`GO:0048471^cellular_component^perinuclear region of cytoplasm`GO:0004843^molecular_function^cysteine-type deubiquitinase activity`GO:0004197^molecular_function^cysteine-type endopeptidase activity`GO:0008270^molecular_function^zinc ion binding`GO:0006897^biological_process^endocytosis`GO:0016579^biological_process^protein deubiquitination`GO:0071108^biological_process^protein K48-linked deubiquitination`GO:0070536^biological_process^protein K63-linked deubiquitination`GO:0008277^biological_process^regulation of G protein-coupled receptor signaling pathway`GO:0006511^biological_process^ubiquitin-dependent protein catabolic process	GO:0008270^molecular_function^zinc ion binding`GO:0004843^molecular_function^cysteine-type deubiquitinase activity`GO:0016579^biological_process^protein deubiquitination	1	1	1	1	Dbxref=InterPro:IPR001394,InterPro:IPR001607,InterPro:IPR006615,Pfam:PF00443,Pfam:PF02148,Pfam:PF06337;Ontology_term=GO:0004843,GO:0008270,GO:0016579,GO:0036459;Note=Similar to Usp2: Ubiquitin carboxyl-terminal hydrolase Usp2 (Drosophila melanogaster OX%3D7227);	1	33	3	8	1
GBI_09853	GBI_09853-RA	0	GBI_09853	UBP20_XENTR^UBP20_XENTR^Q:914-3259,H:8-859^47.6%ID^E:7.4e-227^RecName: Full=Ubiquitin carboxyl-terminal hydrolase 20;^Eukaryota; Metazoa; Chordata; Craniata; Vertebrata; Euteleostomi; Amphibia; Batrachia; Anura; Pipoidea; Pipidae; Xenopodinae; Xenopus; Silurana	GBI_09853-RA.p2	1-483[-]	.	sp|A0JM59|UBP20_XENTR^sp|A0JM59|UBP20_XENTR^Q:914-3259,H:8-859^47.6%ID^E:7.3e-227^.^.	.	.	.	KEGG:xtr:100036606	GO:0005813^cellular_component^centrosome`GO:0005737^cellular_component^cytoplasm`GO:0048471^cellular_component^perinuclear region of cytoplasm`GO:0004843^molecular_function^cysteine-type deubiquitinase activity`GO:0004197^molecular_function^cysteine-type endopeptidase activity`GO:0008270^molecular_function^zinc ion binding`GO:0006897^biological_process^endocytosis`GO:0016579^biological_process^protein deubiquitination`GO:0071108^biological_process^protein K48-linked deubiquitination`GO:0070536^biological_process^protein K63-linked deubiquitination`GO:0008277^biological_process^regulation of G protein-coupled receptor signaling pathway`GO:0006511^biological_process^ubiquitin-dependent protein catabolic process	.	.	1	0	0	1	Dbxref=InterPro:IPR001394,InterPro:IPR001607,InterPro:IPR006615,Pfam:PF00443,Pfam:PF02148,Pfam:PF06337;Ontology_term=GO:0004843,GO:0008270,GO:0016579,GO:0036459;Note=Similar to Usp2: Ubiquitin carboxyl-terminal hydrolase Usp2 (Drosophila melanogaster OX%3D7227);	1	33	3	8	1
GBI_09853	GBI_09853.2	0		.	.	.	.	.	.	.	.	.	.	.	.	0	0	0	0	Dbxref=InterPro:IPR001394,InterPro:IPR001607,InterPro:IPR006615,Pfam:PF00443,Pfam:PF02148,Pfam:PF06337;Ontology_term=GO:0004843,GO:0008270,GO:0016579,GO:0036459;Note=Similar to Usp2: Ubiquitin carboxyl-terminal hydrolase Usp2 (Drosophila melanogaster OX%3D7227);	1	33	3	8	1
GBI_09853	GBI_09853.3	0		UBP20_XENTR^UBP20_XENTR^Q:680-4276,H:8-859^32.8%ID^E:8.6e-186^RecName: Full=Ubiquitin carboxyl-terminal hydrolase 20;^Eukaryota; Metazoa; Chordata; Craniata; Vertebrata; Euteleostomi; Amphibia; Batrachia; Anura; Pipoidea; Pipidae; Xenopodinae; Xenopus; Silurana	GBI_M__0001T_00046458.p2	662-1315[+]	UBP33_XENTR^UBP33_XENTR^Q:7-214,H:8-224^44.8%ID^E:4.2e-52^RecName: Full=Ubiquitin carboxyl-terminal hydrolase 33;^Eukaryota; Metazoa; Chordata; Craniata; Vertebrata; Euteleostomi; Amphibia; Batrachia; Anura; Pipoidea; Pipidae; Xenopodinae; Xenopus; Silurana	sp|A0JM59|UBP20_XENTR^sp|A0JM59|UBP20_XENTR^Q:680-4276,H:8-859^32.8%ID^E:8.5e-186^.^.	sp|Q28CN3|UBP33_XENTR^sp|Q28CN3|UBP33_XENTR^Q:7-214,H:8-224^44.8%ID^E:4.1e-52^.^.	PF02148.22^zf-UBP^Zn-finger in ubiquitin-hydrolases and other protein^30-92^E:3.1e-14`PF00443.32^UCH^Ubiquitin carboxyl-terminal hydrolase^135-206^E:7.5e-14	.	KEGG:xtr:548982	GO:0005813^cellular_component^centrosome`GO:0005737^cellular_component^cytoplasm`GO:0048471^cellular_component^perinuclear region of cytoplasm`GO:0004843^molecular_function^cysteine-type deubiquitinase activity`GO:0004197^molecular_function^cysteine-type endopeptidase activity`GO:0008270^molecular_function^zinc ion binding`GO:0006897^biological_process^endocytosis`GO:0016579^biological_process^protein deubiquitination`GO:0071108^biological_process^protein K48-linked deubiquitination`GO:0070536^biological_process^protein K63-linked deubiquitination`GO:0008277^biological_process^regulation of G protein-coupled receptor signaling pathway`GO:0006511^biological_process^ubiquitin-dependent protein catabolic process	GO:0005813^cellular_component^centrosome`GO:0005737^cellular_component^cytoplasm`GO:0048471^cellular_component^perinuclear region of cytoplasm`GO:0004843^molecular_function^cysteine-type deubiquitinase activity`GO:0004197^molecular_function^cysteine-type endopeptidase activity`GO:0008270^molecular_function^zinc ion binding`GO:0007411^biological_process^axon guidance`GO:0016477^biological_process^cell migration`GO:0051298^biological_process^centrosome duplication`GO:0006897^biological_process^endocytosis`GO:0016579^biological_process^protein deubiquitination`GO:0071108^biological_process^protein K48-linked deubiquitination`GO:0070536^biological_process^protein K63-linked deubiquitination`GO:0008277^biological_process^regulation of G protein-coupled receptor signaling pathway`GO:0006511^biological_process^ubiquitin-dependent protein catabolic process	GO:0008270^molecular_function^zinc ion binding`GO:0004843^molecular_function^cysteine-type deubiquitinase activity`GO:0016579^biological_process^protein deubiquitination	1	1	1	1	Dbxref=InterPro:IPR001394,InterPro:IPR001607,InterPro:IPR006615,Pfam:PF00443,Pfam:PF02148,Pfam:PF06337;Ontology_term=GO:0004843,GO:0008270,GO:0016579,GO:0036459;Note=Similar to Usp2: Ubiquitin carboxyl-terminal hydrolase Usp2 (Drosophila melanogaster OX%3D7227);	1	33	3	8	1
GBI_09853	GBI_09853.3	0		UBP20_XENTR^UBP20_XENTR^Q:680-4276,H:8-859^32.8%ID^E:8.6e-186^RecName: Full=Ubiquitin carboxyl-terminal hydrolase 20;^Eukaryota; Metazoa; Chordata; Craniata; Vertebrata; Euteleostomi; Amphibia; Batrachia; Anura; Pipoidea; Pipidae; Xenopodinae; Xenopus; Silurana	GBI_M__0001T_00046458.p1	2522-4738[+]	UBP20_BOVIN^UBP20_BOVIN^Q:1-585,H:223-887^48.7%ID^E:1.1e-173^RecName: Full=Ubiquitin carboxyl-terminal hydrolase 20;^Eukaryota; Metazoa; Chordata; Craniata; Vertebrata; Euteleostomi; Mammalia; Eutheria; Laurasiatheria; Artiodactyla; Ruminantia; Pecora; Bovidae; Bovinae; Bos	sp|A0JM59|UBP20_XENTR^sp|A0JM59|UBP20_XENTR^Q:680-4276,H:8-859^32.8%ID^E:8.5e-186^.^.	sp|A7Z056|UBP20_BOVIN^sp|A7Z056|UBP20_BOVIN^Q:1-585,H:223-887^48.7%ID^E:1.1e-173^.^.	PF00443.32^UCH^Ubiquitin carboxyl-terminal hydrolase^2-378^E:1.6e-44`PF13423.9^UCH_1^Ubiquitin carboxyl-terminal hydrolase^10-358^E:2.1e-08`PF06337.15^DUSP^DUSP domain^407-472^E:2.7e-08`PF06337.15^DUSP^DUSP domain^514-585^E:1.3e-16	.	KEGG:bta:505839	GO:0005813^cellular_component^centrosome`GO:0005737^cellular_component^cytoplasm`GO:0048471^cellular_component^perinuclear region of cytoplasm`GO:0004843^molecular_function^cysteine-type deubiquitinase activity`GO:0004197^molecular_function^cysteine-type endopeptidase activity`GO:0008270^molecular_function^zinc ion binding`GO:0006897^biological_process^endocytosis`GO:0016579^biological_process^protein deubiquitination`GO:0071108^biological_process^protein K48-linked deubiquitination`GO:0070536^biological_process^protein K63-linked deubiquitination`GO:0008277^biological_process^regulation of G protein-coupled receptor signaling pathway`GO:0006511^biological_process^ubiquitin-dependent protein catabolic process	GO:0005813^cellular_component^centrosome`GO:0005737^cellular_component^cytoplasm`GO:0048471^cellular_component^perinuclear region of cytoplasm`GO:0004843^molecular_function^cysteine-type deubiquitinase activity`GO:0004197^molecular_function^cysteine-type endopeptidase activity`GO:0001664^molecular_function^G protein-coupled receptor binding`GO:0008270^molecular_function^zinc ion binding`GO:0006897^biological_process^endocytosis`GO:0016579^biological_process^protein deubiquitination`GO:0071108^biological_process^protein K48-linked deubiquitination`GO:0070536^biological_process^protein K63-linked deubiquitination`GO:0008277^biological_process^regulation of G protein-coupled receptor signaling pathway`GO:0006511^biological_process^ubiquitin-dependent protein catabolic process	GO:0004843^molecular_function^cysteine-type deubiquitinase activity`GO:0016579^biological_process^protein deubiquitination	1	1	1	1	Dbxref=InterPro:IPR001394,InterPro:IPR001607,InterPro:IPR006615,Pfam:PF00443,Pfam:PF02148,Pfam:PF06337;Ontology_term=GO:0004843,GO:0008270,GO:0016579,GO:0036459;Note=Similar to Usp2: Ubiquitin carboxyl-terminal hydrolase Usp2 (Drosophila melanogaster OX%3D7227);	1	33	3	8	1
GBI_09853	GBI_09853.5	0		UBP20_BOVIN^UBP20_BOVIN^Q:10915-12168,H:463-887^59.6%ID^E:3.7e-154^RecName: Full=Ubiquitin carboxyl-terminal hydrolase 20;^Eukaryota; Metazoa; Chordata; Craniata; Vertebrata; Euteleostomi; Mammalia; Eutheria; Laurasiatheria; Artiodactyla; Ruminantia; Pecora; Bovidae; Bovinae; Bos`UBP20_BOVIN^UBP20_BOVIN^Q:680-1294,H:8-218^46.4%ID^E:7.2e-49^RecName: Full=Ubiquitin carboxyl-terminal hydrolase 20;^Eukaryota; Metazoa; Chordata; Craniata; Vertebrata; Euteleostomi; Mammalia; Eutheria; Laurasiatheria; Artiodactyla; Ruminantia; Pecora; Bovidae; Bovinae; Bos`UBP20_BOVIN^UBP20_BOVIN^Q:2513-3028,H:220-464^31.1%ID^E:7e-12^RecName: Full=Ubiquitin carboxyl-terminal hydrolase 20;^Eukaryota; Metazoa; Chordata; Craniata; Vertebrata; Euteleostomi; Mammalia; Eutheria; Laurasiatheria; Artiodactyla; Ruminantia; Pecora; Bovidae; Bovinae; Bos	GBI_M__0001T_00046459.p2	8343-9149[-]	.	sp|A7Z056|UBP20_BOVIN^sp|A7Z056|UBP20_BOVIN^Q:10915-12168,H:463-887^59.6%ID^E:3.7e-154^.^.`sp|A7Z056|UBP20_BOVIN^sp|A7Z056|UBP20_BOVIN^Q:680-1294,H:8-218^46.4%ID^E:7.1e-49^.^.`sp|A7Z056|UBP20_BOVIN^sp|A7Z056|UBP20_BOVIN^Q:2513-3028,H:220-464^31.1%ID^E:7e-12^.^.	.	PF03145.19^Sina^Seven in absentia protein family^58-244^E:1.4e-24	.	KEGG:bta:505839	GO:0005813^cellular_component^centrosome`GO:0005737^cellular_component^cytoplasm`GO:0048471^cellular_component^perinuclear region of cytoplasm`GO:0004843^molecular_function^cysteine-type deubiquitinase activity`GO:0004197^molecular_function^cysteine-type endopeptidase activity`GO:0001664^molecular_function^G protein-coupled receptor binding`GO:0008270^molecular_function^zinc ion binding`GO:0006897^biological_process^endocytosis`GO:0016579^biological_process^protein deubiquitination`GO:0071108^biological_process^protein K48-linked deubiquitination`GO:0070536^biological_process^protein K63-linked deubiquitination`GO:0008277^biological_process^regulation of G protein-coupled receptor signaling pathway`GO:0006511^biological_process^ubiquitin-dependent protein catabolic process	.	GO:0006511^biological_process^ubiquitin-dependent protein catabolic process`GO:0007275^biological_process^multicellular organism development`GO:0005737^cellular_component^cytoplasm	1	0	1	1	Dbxref=InterPro:IPR001394,InterPro:IPR001607,InterPro:IPR006615,Pfam:PF00443,Pfam:PF02148,Pfam:PF06337;Ontology_term=GO:0004843,GO:0008270,GO:0016579,GO:0036459;Note=Similar to Usp2: Ubiquitin carboxyl-terminal hydrolase Usp2 (Drosophila melanogaster OX%3D7227);	1	33	3	8	1
GBI_09853	GBI_09853.5	0		UBP20_BOVIN^UBP20_BOVIN^Q:10915-12168,H:463-887^59.6%ID^E:3.7e-154^RecName: Full=Ubiquitin carboxyl-terminal hydrolase 20;^Eukaryota; Metazoa; Chordata; Craniata; Vertebrata; Euteleostomi; Mammalia; Eutheria; Laurasiatheria; Artiodactyla; Ruminantia; Pecora; Bovidae; Bovinae; Bos`UBP20_BOVIN^UBP20_BOVIN^Q:680-1294,H:8-218^46.4%ID^E:7.2e-49^RecName: Full=Ubiquitin carboxyl-terminal hydrolase 20;^Eukaryota; Metazoa; Chordata; Craniata; Vertebrata; Euteleostomi; Mammalia; Eutheria; Laurasiatheria; Artiodactyla; Ruminantia; Pecora; Bovidae; Bovinae; Bos`UBP20_BOVIN^UBP20_BOVIN^Q:2513-3028,H:220-464^31.1%ID^E:7e-12^RecName: Full=Ubiquitin carboxyl-terminal hydrolase 20;^Eukaryota; Metazoa; Chordata; Craniata; Vertebrata; Euteleostomi; Mammalia; Eutheria; Laurasiatheria; Artiodactyla; Ruminantia; Pecora; Bovidae; Bovinae; Bos	GBI_M__0001T_00046459.p3	662-1315[+]	UBP33_XENTR^UBP33_XENTR^Q:7-214,H:8-224^44.8%ID^E:4.2e-52^RecName: Full=Ubiquitin carboxyl-terminal hydrolase 33;^Eukaryota; Metazoa; Chordata; Craniata; Vertebrata; Euteleostomi; Amphibia; Batrachia; Anura; Pipoidea; Pipidae; Xenopodinae; Xenopus; Silurana	sp|A7Z056|UBP20_BOVIN^sp|A7Z056|UBP20_BOVIN^Q:10915-12168,H:463-887^59.6%ID^E:3.7e-154^.^.`sp|A7Z056|UBP20_BOVIN^sp|A7Z056|UBP20_BOVIN^Q:680-1294,H:8-218^46.4%ID^E:7.1e-49^.^.`sp|A7Z056|UBP20_BOVIN^sp|A7Z056|UBP20_BOVIN^Q:2513-3028,H:220-464^31.1%ID^E:7e-12^.^.	sp|Q28CN3|UBP33_XENTR^sp|Q28CN3|UBP33_XENTR^Q:7-214,H:8-224^44.8%ID^E:4.1e-52^.^.	PF02148.22^zf-UBP^Zn-finger in ubiquitin-hydrolases and other protein^30-92^E:3.1e-14`PF00443.32^UCH^Ubiquitin carboxyl-terminal hydrolase^135-206^E:7.5e-14	.	KEGG:xtr:548982	GO:0005813^cellular_component^centrosome`GO:0005737^cellular_component^cytoplasm`GO:0048471^cellular_component^perinuclear region of cytoplasm`GO:0004843^molecular_function^cysteine-type deubiquitinase activity`GO:0004197^molecular_function^cysteine-type endopeptidase activity`GO:0001664^molecular_function^G protein-coupled receptor binding`GO:0008270^molecular_function^zinc ion binding`GO:0006897^biological_process^endocytosis`GO:0016579^biological_process^protein deubiquitination`GO:0071108^biological_process^protein K48-linked deubiquitination`GO:0070536^biological_process^protein K63-linked deubiquitination`GO:0008277^biological_process^regulation of G protein-coupled receptor signaling pathway`GO:0006511^biological_process^ubiquitin-dependent protein catabolic process	GO:0005813^cellular_component^centrosome`GO:0005737^cellular_component^cytoplasm`GO:0048471^cellular_component^perinuclear region of cytoplasm`GO:0004843^molecular_function^cysteine-type deubiquitinase activity`GO:0004197^molecular_function^cysteine-type endopeptidase activity`GO:0008270^molecular_function^zinc ion binding`GO:0007411^biological_process^axon guidance`GO:0016477^biological_process^cell migration`GO:0051298^biological_process^centrosome duplication`GO:0006897^biological_process^endocytosis`GO:0016579^biological_process^protein deubiquitination`GO:0071108^biological_process^protein K48-linked deubiquitination`GO:0070536^biological_process^protein K63-linked deubiquitination`GO:0008277^biological_process^regulation of G protein-coupled receptor signaling pathway`GO:0006511^biological_process^ubiquitin-dependent protein catabolic process	GO:0008270^molecular_function^zinc ion binding`GO:0004843^molecular_function^cysteine-type deubiquitinase activity`GO:0016579^biological_process^protein deubiquitination	1	1	1	1	Dbxref=InterPro:IPR001394,InterPro:IPR001607,InterPro:IPR006615,Pfam:PF00443,Pfam:PF02148,Pfam:PF06337;Ontology_term=GO:0004843,GO:0008270,GO:0016579,GO:0036459;Note=Similar to Usp2: Ubiquitin carboxyl-terminal hydrolase Usp2 (Drosophila melanogaster OX%3D7227);	1	33	3	8	1
GBI_09853	GBI_09853.5	0		UBP20_BOVIN^UBP20_BOVIN^Q:10915-12168,H:463-887^59.6%ID^E:3.7e-154^RecName: Full=Ubiquitin carboxyl-terminal hydrolase 20;^Eukaryota; Metazoa; Chordata; Craniata; Vertebrata; Euteleostomi; Mammalia; Eutheria; Laurasiatheria; Artiodactyla; Ruminantia; Pecora; Bovidae; Bovinae; Bos`UBP20_BOVIN^UBP20_BOVIN^Q:680-1294,H:8-218^46.4%ID^E:7.2e-49^RecName: Full=Ubiquitin carboxyl-terminal hydrolase 20;^Eukaryota; Metazoa; Chordata; Craniata; Vertebrata; Euteleostomi; Mammalia; Eutheria; Laurasiatheria; Artiodactyla; Ruminantia; Pecora; Bovidae; Bovinae; Bos`UBP20_BOVIN^UBP20_BOVIN^Q:2513-3028,H:220-464^31.1%ID^E:7e-12^RecName: Full=Ubiquitin carboxyl-terminal hydrolase 20;^Eukaryota; Metazoa; Chordata; Craniata; Vertebrata; Euteleostomi; Mammalia; Eutheria; Laurasiatheria; Artiodactyla; Ruminantia; Pecora; Bovidae; Bovinae; Bos	GBI_M__0001T_00046459.p1	10981-12366[+]	UBP20_BOVIN^UBP20_BOVIN^Q:9-396,H:495-887^60.8%ID^E:2.1e-146^RecName: Full=Ubiquitin carboxyl-terminal hydrolase 20;^Eukaryota; Metazoa; Chordata; Craniata; Vertebrata; Euteleostomi; Mammalia; Eutheria; Laurasiatheria; Artiodactyla; Ruminantia; Pecora; Bovidae; Bovinae; Bos	sp|A7Z056|UBP20_BOVIN^sp|A7Z056|UBP20_BOVIN^Q:10915-12168,H:463-887^59.6%ID^E:3.7e-154^.^.`sp|A7Z056|UBP20_BOVIN^sp|A7Z056|UBP20_BOVIN^Q:680-1294,H:8-218^46.4%ID^E:7.1e-49^.^.`sp|A7Z056|UBP20_BOVIN^sp|A7Z056|UBP20_BOVIN^Q:2513-3028,H:220-464^31.1%ID^E:7e-12^.^.	sp|A7Z056|UBP20_BOVIN^sp|A7Z056|UBP20_BOVIN^Q:9-396,H:495-887^60.8%ID^E:2.1e-146^.^.	PF13423.9^UCH_1^Ubiquitin carboxyl-terminal hydrolase^64-169^E:2.4e-05`PF00443.32^UCH^Ubiquitin carboxyl-terminal hydrolase^65-189^E:5.4e-31`PF06337.15^DUSP^DUSP domain^218-283^E:1.3e-08`PF06337.15^DUSP^DUSP domain^325-396^E:6.4e-17	.	KEGG:bta:505839	GO:0005813^cellular_component^centrosome`GO:0005737^cellular_component^cytoplasm`GO:0048471^cellular_component^perinuclear region of cytoplasm`GO:0004843^molecular_function^cysteine-type deubiquitinase activity`GO:0004197^molecular_function^cysteine-type endopeptidase activity`GO:0001664^molecular_function^G protein-coupled receptor binding`GO:0008270^molecular_function^zinc ion binding`GO:0006897^biological_process^endocytosis`GO:0016579^biological_process^protein deubiquitination`GO:0071108^biological_process^protein K48-linked deubiquitination`GO:0070536^biological_process^protein K63-linked deubiquitination`GO:0008277^biological_process^regulation of G protein-coupled receptor signaling pathway`GO:0006511^biological_process^ubiquitin-dependent protein catabolic process	GO:0005813^cellular_component^centrosome`GO:0005737^cellular_component^cytoplasm`GO:0048471^cellular_component^perinuclear region of cytoplasm`GO:0004843^molecular_function^cysteine-type deubiquitinase activity`GO:0004197^molecular_function^cysteine-type endopeptidase activity`GO:0001664^molecular_function^G protein-coupled receptor binding`GO:0008270^molecular_function^zinc ion binding`GO:0006897^biological_process^endocytosis`GO:0016579^biological_process^protein deubiquitination`GO:0071108^biological_process^protein K48-linked deubiquitination`GO:0070536^biological_process^protein K63-linked deubiquitination`GO:0008277^biological_process^regulation of G protein-coupled receptor signaling pathway`GO:0006511^biological_process^ubiquitin-dependent protein catabolic process	GO:0004843^molecular_function^cysteine-type deubiquitinase activity`GO:0016579^biological_process^protein deubiquitination	1	1	1	1	Dbxref=InterPro:IPR001394,InterPro:IPR001607,InterPro:IPR006615,Pfam:PF00443,Pfam:PF02148,Pfam:PF06337;Ontology_term=GO:0004843,GO:0008270,GO:0016579,GO:0036459;Note=Similar to Usp2: Ubiquitin carboxyl-terminal hydrolase Usp2 (Drosophila melanogaster OX%3D7227);	1	33	3	8	1
GBI_09853	GBI_09853.5	0		UBP20_BOVIN^UBP20_BOVIN^Q:10915-12168,H:463-887^59.6%ID^E:3.7e-154^RecName: Full=Ubiquitin carboxyl-terminal hydrolase 20;^Eukaryota; Metazoa; Chordata; Craniata; Vertebrata; Euteleostomi; Mammalia; Eutheria; Laurasiatheria; Artiodactyla; Ruminantia; Pecora; Bovidae; Bovinae; Bos`UBP20_BOVIN^UBP20_BOVIN^Q:680-1294,H:8-218^46.4%ID^E:7.2e-49^RecName: Full=Ubiquitin carboxyl-terminal hydrolase 20;^Eukaryota; Metazoa; Chordata; Craniata; Vertebrata; Euteleostomi; Mammalia; Eutheria; Laurasiatheria; Artiodactyla; Ruminantia; Pecora; Bovidae; Bovinae; Bos`UBP20_BOVIN^UBP20_BOVIN^Q:2513-3028,H:220-464^31.1%ID^E:7e-12^RecName: Full=Ubiquitin carboxyl-terminal hydrolase 20;^Eukaryota; Metazoa; Chordata; Craniata; Vertebrata; Euteleostomi; Mammalia; Eutheria; Laurasiatheria; Artiodactyla; Ruminantia; Pecora; Bovidae; Bovinae; Bos	GBI_M__0001T_00046459.p6	10528-10851[+]	.	sp|A7Z056|UBP20_BOVIN^sp|A7Z056|UBP20_BOVIN^Q:10915-12168,H:463-887^59.6%ID^E:3.7e-154^.^.`sp|A7Z056|UBP20_BOVIN^sp|A7Z056|UBP20_BOVIN^Q:680-1294,H:8-218^46.4%ID^E:7.1e-49^.^.`sp|A7Z056|UBP20_BOVIN^sp|A7Z056|UBP20_BOVIN^Q:2513-3028,H:220-464^31.1%ID^E:7e-12^.^.	.	.	.	KEGG:bta:505839	GO:0005813^cellular_component^centrosome`GO:0005737^cellular_component^cytoplasm`GO:0048471^cellular_component^perinuclear region of cytoplasm`GO:0004843^molecular_function^cysteine-type deubiquitinase activity`GO:0004197^molecular_function^cysteine-type endopeptidase activity`GO:0001664^molecular_function^G protein-coupled receptor binding`GO:0008270^molecular_function^zinc ion binding`GO:0006897^biological_process^endocytosis`GO:0016579^biological_process^protein deubiquitination`GO:0071108^biological_process^protein K48-linked deubiquitination`GO:0070536^biological_process^protein K63-linked deubiquitination`GO:0008277^biological_process^regulation of G protein-coupled receptor signaling pathway`GO:0006511^biological_process^ubiquitin-dependent protein catabolic process	.	.	1	0	0	1	Dbxref=InterPro:IPR001394,InterPro:IPR001607,InterPro:IPR006615,Pfam:PF00443,Pfam:PF02148,Pfam:PF06337;Ontology_term=GO:0004843,GO:0008270,GO:0016579,GO:0036459;Note=Similar to Usp2: Ubiquitin carboxyl-terminal hydrolase Usp2 (Drosophila melanogaster OX%3D7227);	1	33	3	8	1
GBI_09853	GBI_09853.5	0		UBP20_BOVIN^UBP20_BOVIN^Q:10915-12168,H:463-887^59.6%ID^E:3.7e-154^RecName: Full=Ubiquitin carboxyl-terminal hydrolase 20;^Eukaryota; Metazoa; Chordata; Craniata; Vertebrata; Euteleostomi; Mammalia; Eutheria; Laurasiatheria; Artiodactyla; Ruminantia; Pecora; Bovidae; Bovinae; Bos`UBP20_BOVIN^UBP20_BOVIN^Q:680-1294,H:8-218^46.4%ID^E:7.2e-49^RecName: Full=Ubiquitin carboxyl-terminal hydrolase 20;^Eukaryota; Metazoa; Chordata; Craniata; Vertebrata; Euteleostomi; Mammalia; Eutheria; Laurasiatheria; Artiodactyla; Ruminantia; Pecora; Bovidae; Bovinae; Bos`UBP20_BOVIN^UBP20_BOVIN^Q:2513-3028,H:220-464^31.1%ID^E:7e-12^RecName: Full=Ubiquitin carboxyl-terminal hydrolase 20;^Eukaryota; Metazoa; Chordata; Craniata; Vertebrata; Euteleostomi; Mammalia; Eutheria; Laurasiatheria; Artiodactyla; Ruminantia; Pecora; Bovidae; Bovinae; Bos	GBI_M__0001T_00046459.p4	2522-3064[+]	UBP20_XENTR^UBP20_XENTR^Q:1-169,H:223-436^33.2%ID^E:4.1e-13^RecName: Full=Ubiquitin carboxyl-terminal hydrolase 20;^Eukaryota; Metazoa; Chordata; Craniata; Vertebrata; Euteleostomi; Amphibia; Batrachia; Anura; Pipoidea; Pipidae; Xenopodinae; Xenopus; Silurana	sp|A7Z056|UBP20_BOVIN^sp|A7Z056|UBP20_BOVIN^Q:10915-12168,H:463-887^59.6%ID^E:3.7e-154^.^.`sp|A7Z056|UBP20_BOVIN^sp|A7Z056|UBP20_BOVIN^Q:680-1294,H:8-218^46.4%ID^E:7.1e-49^.^.`sp|A7Z056|UBP20_BOVIN^sp|A7Z056|UBP20_BOVIN^Q:2513-3028,H:220-464^31.1%ID^E:7e-12^.^.	sp|A0JM59|UBP20_XENTR^sp|A0JM59|UBP20_XENTR^Q:1-169,H:223-436^33.2%ID^E:4.1e-13^.^.	PF00443.32^UCH^Ubiquitin carboxyl-terminal hydrolase^2-168^E:1.1e-09	.	KEGG:xtr:100036606	GO:0005813^cellular_component^centrosome`GO:0005737^cellular_component^cytoplasm`GO:0048471^cellular_component^perinuclear region of cytoplasm`GO:0004843^molecular_function^cysteine-type deubiquitinase activity`GO:0004197^molecular_function^cysteine-type endopeptidase activity`GO:0001664^molecular_function^G protein-coupled receptor binding`GO:0008270^molecular_function^zinc ion binding`GO:0006897^biological_process^endocytosis`GO:0016579^biological_process^protein deubiquitination`GO:0071108^biological_process^protein K48-linked deubiquitination`GO:0070536^biological_process^protein K63-linked deubiquitination`GO:0008277^biological_process^regulation of G protein-coupled receptor signaling pathway`GO:0006511^biological_process^ubiquitin-dependent protein catabolic process	GO:0005813^cellular_component^centrosome`GO:0005737^cellular_component^cytoplasm`GO:0048471^cellular_component^perinuclear region of cytoplasm`GO:0004843^molecular_function^cysteine-type deubiquitinase activity`GO:0004197^molecular_function^cysteine-type endopeptidase activity`GO:0008270^molecular_function^zinc ion binding`GO:0006897^biological_process^endocytosis`GO:0016579^biological_process^protein deubiquitination`GO:0071108^biological_process^protein K48-linked deubiquitination`GO:0070536^biological_process^protein K63-linked deubiquitination`GO:0008277^biological_process^regulation of G protein-coupled receptor signaling pathway`GO:0006511^biological_process^ubiquitin-dependent protein catabolic process	GO:0004843^molecular_function^cysteine-type deubiquitinase activity`GO:0016579^biological_process^protein deubiquitination	1	1	1	1	Dbxref=InterPro:IPR001394,InterPro:IPR001607,InterPro:IPR006615,Pfam:PF00443,Pfam:PF02148,Pfam:PF06337;Ontology_term=GO:0004843,GO:0008270,GO:0016579,GO:0036459;Note=Similar to Usp2: Ubiquitin carboxyl-terminal hydrolase Usp2 (Drosophila melanogaster OX%3D7227);	1	33	3	8	1
GBI_09853	GBI_09853.5	0		UBP20_BOVIN^UBP20_BOVIN^Q:10915-12168,H:463-887^59.6%ID^E:3.7e-154^RecName: Full=Ubiquitin carboxyl-terminal hydrolase 20;^Eukaryota; Metazoa; Chordata; Craniata; Vertebrata; Euteleostomi; Mammalia; Eutheria; Laurasiatheria; Artiodactyla; Ruminantia; Pecora; Bovidae; Bovinae; Bos`UBP20_BOVIN^UBP20_BOVIN^Q:680-1294,H:8-218^46.4%ID^E:7.2e-49^RecName: Full=Ubiquitin carboxyl-terminal hydrolase 20;^Eukaryota; Metazoa; Chordata; Craniata; Vertebrata; Euteleostomi; Mammalia; Eutheria; Laurasiatheria; Artiodactyla; Ruminantia; Pecora; Bovidae; Bovinae; Bos`UBP20_BOVIN^UBP20_BOVIN^Q:2513-3028,H:220-464^31.1%ID^E:7e-12^RecName: Full=Ubiquitin carboxyl-terminal hydrolase 20;^Eukaryota; Metazoa; Chordata; Craniata; Vertebrata; Euteleostomi; Mammalia; Eutheria; Laurasiatheria; Artiodactyla; Ruminantia; Pecora; Bovidae; Bovinae; Bos	GBI_M__0001T_00046459.p7	15379-15690[+]	.	sp|A7Z056|UBP20_BOVIN^sp|A7Z056|UBP20_BOVIN^Q:10915-12168,H:463-887^59.6%ID^E:3.7e-154^.^.`sp|A7Z056|UBP20_BOVIN^sp|A7Z056|UBP20_BOVIN^Q:680-1294,H:8-218^46.4%ID^E:7.1e-49^.^.`sp|A7Z056|UBP20_BOVIN^sp|A7Z056|UBP20_BOVIN^Q:2513-3028,H:220-464^31.1%ID^E:7e-12^.^.	.	.	.	KEGG:bta:505839	GO:0005813^cellular_component^centrosome`GO:0005737^cellular_component^cytoplasm`GO:0048471^cellular_component^perinuclear region of cytoplasm`GO:0004843^molecular_function^cysteine-type deubiquitinase activity`GO:0004197^molecular_function^cysteine-type endopeptidase activity`GO:0001664^molecular_function^G protein-coupled receptor binding`GO:0008270^molecular_function^zinc ion binding`GO:0006897^biological_process^endocytosis`GO:0016579^biological_process^protein deubiquitination`GO:0071108^biological_process^protein K48-linked deubiquitination`GO:0070536^biological_process^protein K63-linked deubiquitination`GO:0008277^biological_process^regulation of G protein-coupled receptor signaling pathway`GO:0006511^biological_process^ubiquitin-dependent protein catabolic process	.	.	1	0	0	1	Dbxref=InterPro:IPR001394,InterPro:IPR001607,InterPro:IPR006615,Pfam:PF00443,Pfam:PF02148,Pfam:PF06337;Ontology_term=GO:0004843,GO:0008270,GO:0016579,GO:0036459;Note=Similar to Usp2: Ubiquitin carboxyl-terminal hydrolase Usp2 (Drosophila melanogaster OX%3D7227);	1	33	3	8	1
GBI_09853	GBI_09853.4	0		UBP20_BOVIN^UBP20_BOVIN^Q:9664-10917,H:463-887^59.6%ID^E:3.4e-154^RecName: Full=Ubiquitin carboxyl-terminal hydrolase 20;^Eukaryota; Metazoa; Chordata; Craniata; Vertebrata; Euteleostomi; Mammalia; Eutheria; Laurasiatheria; Artiodactyla; Ruminantia; Pecora; Bovidae; Bovinae; Bos`UBP20_BOVIN^UBP20_BOVIN^Q:680-1777,H:8-464^37%ID^E:9.5e-64^RecName: Full=Ubiquitin carboxyl-terminal hydrolase 20;^Eukaryota; Metazoa; Chordata; Craniata; Vertebrata; Euteleostomi; Mammalia; Eutheria; Laurasiatheria; Artiodactyla; Ruminantia; Pecora; Bovidae; Bovinae; Bos	GBI_M__0001T_00046460.p2	662-1813[+]	UBP20_XENTR^UBP20_XENTR^Q:7-372,H:8-436^38.8%ID^E:1.6e-67^RecName: Full=Ubiquitin carboxyl-terminal hydrolase 20;^Eukaryota; Metazoa; Chordata; Craniata; Vertebrata; Euteleostomi; Amphibia; Batrachia; Anura; Pipoidea; Pipidae; Xenopodinae; Xenopus; Silurana	sp|A7Z056|UBP20_BOVIN^sp|A7Z056|UBP20_BOVIN^Q:9664-10917,H:463-887^59.6%ID^E:3.4e-154^.^.`sp|A7Z056|UBP20_BOVIN^sp|A7Z056|UBP20_BOVIN^Q:680-1777,H:8-464^37%ID^E:9.4e-64^.^.	sp|A0JM59|UBP20_XENTR^sp|A0JM59|UBP20_XENTR^Q:7-372,H:8-436^38.8%ID^E:1.6e-67^.^.	PF02148.22^zf-UBP^Zn-finger in ubiquitin-hydrolases and other protein^30-92^E:8.2e-14`PF00443.32^UCH^Ubiquitin carboxyl-terminal hydrolase^135-371^E:1.4e-25	.	KEGG:xtr:100036606	GO:0005813^cellular_component^centrosome`GO:0005737^cellular_component^cytoplasm`GO:0048471^cellular_component^perinuclear region of cytoplasm`GO:0004843^molecular_function^cysteine-type deubiquitinase activity`GO:0004197^molecular_function^cysteine-type endopeptidase activity`GO:0001664^molecular_function^G protein-coupled receptor binding`GO:0008270^molecular_function^zinc ion binding`GO:0006897^biological_process^endocytosis`GO:0016579^biological_process^protein deubiquitination`GO:0071108^biological_process^protein K48-linked deubiquitination`GO:0070536^biological_process^protein K63-linked deubiquitination`GO:0008277^biological_process^regulation of G protein-coupled receptor signaling pathway`GO:0006511^biological_process^ubiquitin-dependent protein catabolic process	GO:0005813^cellular_component^centrosome`GO:0005737^cellular_component^cytoplasm`GO:0048471^cellular_component^perinuclear region of cytoplasm`GO:0004843^molecular_function^cysteine-type deubiquitinase activity`GO:0004197^molecular_function^cysteine-type endopeptidase activity`GO:0008270^molecular_function^zinc ion binding`GO:0006897^biological_process^endocytosis`GO:0016579^biological_process^protein deubiquitination`GO:0071108^biological_process^protein K48-linked deubiquitination`GO:0070536^biological_process^protein K63-linked deubiquitination`GO:0008277^biological_process^regulation of G protein-coupled receptor signaling pathway`GO:0006511^biological_process^ubiquitin-dependent protein catabolic process	GO:0008270^molecular_function^zinc ion binding`GO:0004843^molecular_function^cysteine-type deubiquitinase activity`GO:0016579^biological_process^protein deubiquitination	1	1	1	1	Dbxref=InterPro:IPR001394,InterPro:IPR001607,InterPro:IPR006615,Pfam:PF00443,Pfam:PF02148,Pfam:PF06337;Ontology_term=GO:0004843,GO:0008270,GO:0016579,GO:0036459;Note=Similar to Usp2: Ubiquitin carboxyl-terminal hydrolase Usp2 (Drosophila melanogaster OX%3D7227);	1	33	3	8	1
GBI_09853	GBI_09853.4	0		UBP20_BOVIN^UBP20_BOVIN^Q:9664-10917,H:463-887^59.6%ID^E:3.4e-154^RecName: Full=Ubiquitin carboxyl-terminal hydrolase 20;^Eukaryota; Metazoa; Chordata; Craniata; Vertebrata; Euteleostomi; Mammalia; Eutheria; Laurasiatheria; Artiodactyla; Ruminantia; Pecora; Bovidae; Bovinae; Bos`UBP20_BOVIN^UBP20_BOVIN^Q:680-1777,H:8-464^37%ID^E:9.5e-64^RecName: Full=Ubiquitin carboxyl-terminal hydrolase 20;^Eukaryota; Metazoa; Chordata; Craniata; Vertebrata; Euteleostomi; Mammalia; Eutheria; Laurasiatheria; Artiodactyla; Ruminantia; Pecora; Bovidae; Bovinae; Bos	GBI_M__0001T_00046460.p3	7092-7898[-]	.	sp|A7Z056|UBP20_BOVIN^sp|A7Z056|UBP20_BOVIN^Q:9664-10917,H:463-887^59.6%ID^E:3.4e-154^.^.`sp|A7Z056|UBP20_BOVIN^sp|A7Z056|UBP20_BOVIN^Q:680-1777,H:8-464^37%ID^E:9.4e-64^.^.	.	PF03145.19^Sina^Seven in absentia protein family^58-244^E:1.4e-24	.	KEGG:bta:505839	GO:0005813^cellular_component^centrosome`GO:0005737^cellular_component^cytoplasm`GO:0048471^cellular_component^perinuclear region of cytoplasm`GO:0004843^molecular_function^cysteine-type deubiquitinase activity`GO:0004197^molecular_function^cysteine-type endopeptidase activity`GO:0001664^molecular_function^G protein-coupled receptor binding`GO:0008270^molecular_function^zinc ion binding`GO:0006897^biological_process^endocytosis`GO:0016579^biological_process^protein deubiquitination`GO:0071108^biological_process^protein K48-linked deubiquitination`GO:0070536^biological_process^protein K63-linked deubiquitination`GO:0008277^biological_process^regulation of G protein-coupled receptor signaling pathway`GO:0006511^biological_process^ubiquitin-dependent protein catabolic process	.	GO:0006511^biological_process^ubiquitin-dependent protein catabolic process`GO:0007275^biological_process^multicellular organism development`GO:0005737^cellular_component^cytoplasm	1	0	1	1	Dbxref=InterPro:IPR001394,InterPro:IPR001607,InterPro:IPR006615,Pfam:PF00443,Pfam:PF02148,Pfam:PF06337;Ontology_term=GO:0004843,GO:0008270,GO:0016579,GO:0036459;Note=Similar to Usp2: Ubiquitin carboxyl-terminal hydrolase Usp2 (Drosophila melanogaster OX%3D7227);	1	33	3	8	1
GBI_09853	GBI_09853.4	0		UBP20_BOVIN^UBP20_BOVIN^Q:9664-10917,H:463-887^59.6%ID^E:3.4e-154^RecName: Full=Ubiquitin carboxyl-terminal hydrolase 20;^Eukaryota; Metazoa; Chordata; Craniata; Vertebrata; Euteleostomi; Mammalia; Eutheria; Laurasiatheria; Artiodactyla; Ruminantia; Pecora; Bovidae; Bovinae; Bos`UBP20_BOVIN^UBP20_BOVIN^Q:680-1777,H:8-464^37%ID^E:9.5e-64^RecName: Full=Ubiquitin carboxyl-terminal hydrolase 20;^Eukaryota; Metazoa; Chordata; Craniata; Vertebrata; Euteleostomi; Mammalia; Eutheria; Laurasiatheria; Artiodactyla; Ruminantia; Pecora; Bovidae; Bovinae; Bos	GBI_M__0001T_00046460.p4	9277-9600[+]	.	sp|A7Z056|UBP20_BOVIN^sp|A7Z056|UBP20_BOVIN^Q:9664-10917,H:463-887^59.6%ID^E:3.4e-154^.^.`sp|A7Z056|UBP20_BOVIN^sp|A7Z056|UBP20_BOVIN^Q:680-1777,H:8-464^37%ID^E:9.4e-64^.^.	.	.	.	KEGG:bta:505839	GO:0005813^cellular_component^centrosome`GO:0005737^cellular_component^cytoplasm`GO:0048471^cellular_component^perinuclear region of cytoplasm`GO:0004843^molecular_function^cysteine-type deubiquitinase activity`GO:0004197^molecular_function^cysteine-type endopeptidase activity`GO:0001664^molecular_function^G protein-coupled receptor binding`GO:0008270^molecular_function^zinc ion binding`GO:0006897^biological_process^endocytosis`GO:0016579^biological_process^protein deubiquitination`GO:0071108^biological_process^protein K48-linked deubiquitination`GO:0070536^biological_process^protein K63-linked deubiquitination`GO:0008277^biological_process^regulation of G protein-coupled receptor signaling pathway`GO:0006511^biological_process^ubiquitin-dependent protein catabolic process	.	.	1	0	0	1	Dbxref=InterPro:IPR001394,InterPro:IPR001607,InterPro:IPR006615,Pfam:PF00443,Pfam:PF02148,Pfam:PF06337;Ontology_term=GO:0004843,GO:0008270,GO:0016579,GO:0036459;Note=Similar to Usp2: Ubiquitin carboxyl-terminal hydrolase Usp2 (Drosophila melanogaster OX%3D7227);	1	33	3	8	1
GBI_09853	GBI_09853.4	0		UBP20_BOVIN^UBP20_BOVIN^Q:9664-10917,H:463-887^59.6%ID^E:3.4e-154^RecName: Full=Ubiquitin carboxyl-terminal hydrolase 20;^Eukaryota; Metazoa; Chordata; Craniata; Vertebrata; Euteleostomi; Mammalia; Eutheria; Laurasiatheria; Artiodactyla; Ruminantia; Pecora; Bovidae; Bovinae; Bos`UBP20_BOVIN^UBP20_BOVIN^Q:680-1777,H:8-464^37%ID^E:9.5e-64^RecName: Full=Ubiquitin carboxyl-terminal hydrolase 20;^Eukaryota; Metazoa; Chordata; Craniata; Vertebrata; Euteleostomi; Mammalia; Eutheria; Laurasiatheria; Artiodactyla; Ruminantia; Pecora; Bovidae; Bovinae; Bos	GBI_M__0001T_00046460.p5	14128-14439[+]	.	sp|A7Z056|UBP20_BOVIN^sp|A7Z056|UBP20_BOVIN^Q:9664-10917,H:463-887^59.6%ID^E:3.4e-154^.^.`sp|A7Z056|UBP20_BOVIN^sp|A7Z056|UBP20_BOVIN^Q:680-1777,H:8-464^37%ID^E:9.4e-64^.^.	.	.	.	KEGG:bta:505839	GO:0005813^cellular_component^centrosome`GO:0005737^cellular_component^cytoplasm`GO:0048471^cellular_component^perinuclear region of cytoplasm`GO:0004843^molecular_function^cysteine-type deubiquitinase activity`GO:0004197^molecular_function^cysteine-type endopeptidase activity`GO:0001664^molecular_function^G protein-coupled receptor binding`GO:0008270^molecular_function^zinc ion binding`GO:0006897^biological_process^endocytosis`GO:0016579^biological_process^protein deubiquitination`GO:0071108^biological_process^protein K48-linked deubiquitination`GO:0070536^biological_process^protein K63-linked deubiquitination`GO:0008277^biological_process^regulation of G protein-coupled receptor signaling pathway`GO:0006511^biological_process^ubiquitin-dependent protein catabolic process	.	.	1	0	0	1	Dbxref=InterPro:IPR001394,InterPro:IPR001607,InterPro:IPR006615,Pfam:PF00443,Pfam:PF02148,Pfam:PF06337;Ontology_term=GO:0004843,GO:0008270,GO:0016579,GO:0036459;Note=Similar to Usp2: Ubiquitin carboxyl-terminal hydrolase Usp2 (Drosophila melanogaster OX%3D7227);	1	33	3	8	1
GBI_09853	GBI_09853.4	0		UBP20_BOVIN^UBP20_BOVIN^Q:9664-10917,H:463-887^59.6%ID^E:3.4e-154^RecName: Full=Ubiquitin carboxyl-terminal hydrolase 20;^Eukaryota; Metazoa; Chordata; Craniata; Vertebrata; Euteleostomi; Mammalia; Eutheria; Laurasiatheria; Artiodactyla; Ruminantia; Pecora; Bovidae; Bovinae; Bos`UBP20_BOVIN^UBP20_BOVIN^Q:680-1777,H:8-464^37%ID^E:9.5e-64^RecName: Full=Ubiquitin carboxyl-terminal hydrolase 20;^Eukaryota; Metazoa; Chordata; Craniata; Vertebrata; Euteleostomi; Mammalia; Eutheria; Laurasiatheria; Artiodactyla; Ruminantia; Pecora; Bovidae; Bovinae; Bos	GBI_M__0001T_00046460.p1	9730-11115[+]	UBP20_BOVIN^UBP20_BOVIN^Q:9-396,H:495-887^60.8%ID^E:2.1e-146^RecName: Full=Ubiquitin carboxyl-terminal hydrolase 20;^Eukaryota; Metazoa; Chordata; Craniata; Vertebrata; Euteleostomi; Mammalia; Eutheria; Laurasiatheria; Artiodactyla; Ruminantia; Pecora; Bovidae; Bovinae; Bos	sp|A7Z056|UBP20_BOVIN^sp|A7Z056|UBP20_BOVIN^Q:9664-10917,H:463-887^59.6%ID^E:3.4e-154^.^.`sp|A7Z056|UBP20_BOVIN^sp|A7Z056|UBP20_BOVIN^Q:680-1777,H:8-464^37%ID^E:9.4e-64^.^.	sp|A7Z056|UBP20_BOVIN^sp|A7Z056|UBP20_BOVIN^Q:9-396,H:495-887^60.8%ID^E:2.1e-146^.^.	PF13423.9^UCH_1^Ubiquitin carboxyl-terminal hydrolase^64-169^E:2.4e-05`PF00443.32^UCH^Ubiquitin carboxyl-terminal hydrolase^65-189^E:5.4e-31`PF06337.15^DUSP^DUSP domain^218-283^E:1.3e-08`PF06337.15^DUSP^DUSP domain^325-396^E:6.4e-17	.	KEGG:bta:505839	GO:0005813^cellular_component^centrosome`GO:0005737^cellular_component^cytoplasm`GO:0048471^cellular_component^perinuclear region of cytoplasm`GO:0004843^molecular_function^cysteine-type deubiquitinase activity`GO:0004197^molecular_function^cysteine-type endopeptidase activity`GO:0001664^molecular_function^G protein-coupled receptor binding`GO:0008270^molecular_function^zinc ion binding`GO:0006897^biological_process^endocytosis`GO:0016579^biological_process^protein deubiquitination`GO:0071108^biological_process^protein K48-linked deubiquitination`GO:0070536^biological_process^protein K63-linked deubiquitination`GO:0008277^biological_process^regulation of G protein-coupled receptor signaling pathway`GO:0006511^biological_process^ubiquitin-dependent protein catabolic process	GO:0005813^cellular_component^centrosome`GO:0005737^cellular_component^cytoplasm`GO:0048471^cellular_component^perinuclear region of cytoplasm`GO:0004843^molecular_function^cysteine-type deubiquitinase activity`GO:0004197^molecular_function^cysteine-type endopeptidase activity`GO:0001664^molecular_function^G protein-coupled receptor binding`GO:0008270^molecular_function^zinc ion binding`GO:0006897^biological_process^endocytosis`GO:0016579^biological_process^protein deubiquitination`GO:0071108^biological_process^protein K48-linked deubiquitination`GO:0070536^biological_process^protein K63-linked deubiquitination`GO:0008277^biological_process^regulation of G protein-coupled receptor signaling pathway`GO:0006511^biological_process^ubiquitin-dependent protein catabolic process	GO:0004843^molecular_function^cysteine-type deubiquitinase activity`GO:0016579^biological_process^protein deubiquitination	1	1	1	1	Dbxref=InterPro:IPR001394,InterPro:IPR001607,InterPro:IPR006615,Pfam:PF00443,Pfam:PF02148,Pfam:PF06337;Ontology_term=GO:0004843,GO:0008270,GO:0016579,GO:0036459;Note=Similar to Usp2: Ubiquitin carboxyl-terminal hydrolase Usp2 (Drosophila melanogaster OX%3D7227);	1	33	3	8	1
GBI_09853	GBI_09853.6	0		UBP33_XENTR^UBP33_XENTR^Q:680-1303,H:8-224^44.8%ID^E:1.4e-50^RecName: Full=Ubiquitin carboxyl-terminal hydrolase 33;^Eukaryota; Metazoa; Chordata; Craniata; Vertebrata; Euteleostomi; Amphibia; Batrachia; Anura; Pipoidea; Pipidae; Xenopodinae; Xenopus; Silurana`UBP33_XENTR^UBP33_XENTR^Q:2513-3031,H:223-455^29.8%ID^E:8.9e-10^RecName: Full=Ubiquitin carboxyl-terminal hydrolase 33;^Eukaryota; Metazoa; Chordata; Craniata; Vertebrata; Euteleostomi; Amphibia; Batrachia; Anura; Pipoidea; Pipidae; Xenopodinae; Xenopus; Silurana	GBI_M__0001T_00046461.p2	662-1315[+]	UBP33_XENTR^UBP33_XENTR^Q:7-214,H:8-224^44.8%ID^E:4.2e-52^RecName: Full=Ubiquitin carboxyl-terminal hydrolase 33;^Eukaryota; Metazoa; Chordata; Craniata; Vertebrata; Euteleostomi; Amphibia; Batrachia; Anura; Pipoidea; Pipidae; Xenopodinae; Xenopus; Silurana	sp|Q28CN3|UBP33_XENTR^sp|Q28CN3|UBP33_XENTR^Q:680-1303,H:8-224^44.8%ID^E:1.3e-50^.^.`sp|Q28CN3|UBP33_XENTR^sp|Q28CN3|UBP33_XENTR^Q:2513-3031,H:223-455^29.8%ID^E:8.8e-10^.^.	sp|Q28CN3|UBP33_XENTR^sp|Q28CN3|UBP33_XENTR^Q:7-214,H:8-224^44.8%ID^E:4.1e-52^.^.	PF02148.22^zf-UBP^Zn-finger in ubiquitin-hydrolases and other protein^30-92^E:3.1e-14`PF00443.32^UCH^Ubiquitin carboxyl-terminal hydrolase^135-206^E:7.5e-14	.	KEGG:xtr:548982	GO:0005813^cellular_component^centrosome`GO:0005737^cellular_component^cytoplasm`GO:0048471^cellular_component^perinuclear region of cytoplasm`GO:0004843^molecular_function^cysteine-type deubiquitinase activity`GO:0004197^molecular_function^cysteine-type endopeptidase activity`GO:0008270^molecular_function^zinc ion binding`GO:0007411^biological_process^axon guidance`GO:0016477^biological_process^cell migration`GO:0051298^biological_process^centrosome duplication`GO:0006897^biological_process^endocytosis`GO:0016579^biological_process^protein deubiquitination`GO:0071108^biological_process^protein K48-linked deubiquitination`GO:0070536^biological_process^protein K63-linked deubiquitination`GO:0008277^biological_process^regulation of G protein-coupled receptor signaling pathway`GO:0006511^biological_process^ubiquitin-dependent protein catabolic process	GO:0005813^cellular_component^centrosome`GO:0005737^cellular_component^cytoplasm`GO:0048471^cellular_component^perinuclear region of cytoplasm`GO:0004843^molecular_function^cysteine-type deubiquitinase activity`GO:0004197^molecular_function^cysteine-type endopeptidase activity`GO:0008270^molecular_function^zinc ion binding`GO:0007411^biological_process^axon guidance`GO:0016477^biological_process^cell migration`GO:0051298^biological_process^centrosome duplication`GO:0006897^biological_process^endocytosis`GO:0016579^biological_process^protein deubiquitination`GO:0071108^biological_process^protein K48-linked deubiquitination`GO:0070536^biological_process^protein K63-linked deubiquitination`GO:0008277^biological_process^regulation of G protein-coupled receptor signaling pathway`GO:0006511^biological_process^ubiquitin-dependent protein catabolic process	GO:0008270^molecular_function^zinc ion binding`GO:0004843^molecular_function^cysteine-type deubiquitinase activity`GO:0016579^biological_process^protein deubiquitination	1	1	1	1	Dbxref=InterPro:IPR001394,InterPro:IPR001607,InterPro:IPR006615,Pfam:PF00443,Pfam:PF02148,Pfam:PF06337;Ontology_term=GO:0004843,GO:0008270,GO:0016579,GO:0036459;Note=Similar to Usp2: Ubiquitin carboxyl-terminal hydrolase Usp2 (Drosophila melanogaster OX%3D7227);	1	33	3	8	1
GBI_09853	GBI_09853.6	0		UBP33_XENTR^UBP33_XENTR^Q:680-1303,H:8-224^44.8%ID^E:1.4e-50^RecName: Full=Ubiquitin carboxyl-terminal hydrolase 33;^Eukaryota; Metazoa; Chordata; Craniata; Vertebrata; Euteleostomi; Amphibia; Batrachia; Anura; Pipoidea; Pipidae; Xenopodinae; Xenopus; Silurana`UBP33_XENTR^UBP33_XENTR^Q:2513-3031,H:223-455^29.8%ID^E:8.9e-10^RecName: Full=Ubiquitin carboxyl-terminal hydrolase 33;^Eukaryota; Metazoa; Chordata; Craniata; Vertebrata; Euteleostomi; Amphibia; Batrachia; Anura; Pipoidea; Pipidae; Xenopodinae; Xenopus; Silurana	GBI_M__0001T_00046461.p5	10528-10851[+]	.	sp|Q28CN3|UBP33_XENTR^sp|Q28CN3|UBP33_XENTR^Q:680-1303,H:8-224^44.8%ID^E:1.3e-50^.^.`sp|Q28CN3|UBP33_XENTR^sp|Q28CN3|UBP33_XENTR^Q:2513-3031,H:223-455^29.8%ID^E:8.8e-10^.^.	.	.	.	KEGG:xtr:548982	GO:0005813^cellular_component^centrosome`GO:0005737^cellular_component^cytoplasm`GO:0048471^cellular_component^perinuclear region of cytoplasm`GO:0004843^molecular_function^cysteine-type deubiquitinase activity`GO:0004197^molecular_function^cysteine-type endopeptidase activity`GO:0008270^molecular_function^zinc ion binding`GO:0007411^biological_process^axon guidance`GO:0016477^biological_process^cell migration`GO:0051298^biological_process^centrosome duplication`GO:0006897^biological_process^endocytosis`GO:0016579^biological_process^protein deubiquitination`GO:0071108^biological_process^protein K48-linked deubiquitination`GO:0070536^biological_process^protein K63-linked deubiquitination`GO:0008277^biological_process^regulation of G protein-coupled receptor signaling pathway`GO:0006511^biological_process^ubiquitin-dependent protein catabolic process	.	.	1	0	0	1	Dbxref=InterPro:IPR001394,InterPro:IPR001607,InterPro:IPR006615,Pfam:PF00443,Pfam:PF02148,Pfam:PF06337;Ontology_term=GO:0004843,GO:0008270,GO:0016579,GO:0036459;Note=Similar to Usp2: Ubiquitin carboxyl-terminal hydrolase Usp2 (Drosophila melanogaster OX%3D7227);	1	33	3	8	1
GBI_09853	GBI_09853.6	0		UBP33_XENTR^UBP33_XENTR^Q:680-1303,H:8-224^44.8%ID^E:1.4e-50^RecName: Full=Ubiquitin carboxyl-terminal hydrolase 33;^Eukaryota; Metazoa; Chordata; Craniata; Vertebrata; Euteleostomi; Amphibia; Batrachia; Anura; Pipoidea; Pipidae; Xenopodinae; Xenopus; Silurana`UBP33_XENTR^UBP33_XENTR^Q:2513-3031,H:223-455^29.8%ID^E:8.9e-10^RecName: Full=Ubiquitin carboxyl-terminal hydrolase 33;^Eukaryota; Metazoa; Chordata; Craniata; Vertebrata; Euteleostomi; Amphibia; Batrachia; Anura; Pipoidea; Pipidae; Xenopodinae; Xenopus; Silurana	GBI_M__0001T_00046461.p3	2522-3064[+]	UBP20_XENTR^UBP20_XENTR^Q:1-169,H:223-436^33.2%ID^E:4.1e-13^RecName: Full=Ubiquitin carboxyl-terminal hydrolase 20;^Eukaryota; Metazoa; Chordata; Craniata; Vertebrata; Euteleostomi; Amphibia; Batrachia; Anura; Pipoidea; Pipidae; Xenopodinae; Xenopus; Silurana	sp|Q28CN3|UBP33_XENTR^sp|Q28CN3|UBP33_XENTR^Q:680-1303,H:8-224^44.8%ID^E:1.3e-50^.^.`sp|Q28CN3|UBP33_XENTR^sp|Q28CN3|UBP33_XENTR^Q:2513-3031,H:223-455^29.8%ID^E:8.8e-10^.^.	sp|A0JM59|UBP20_XENTR^sp|A0JM59|UBP20_XENTR^Q:1-169,H:223-436^33.2%ID^E:4.1e-13^.^.	PF00443.32^UCH^Ubiquitin carboxyl-terminal hydrolase^2-168^E:1.1e-09	.	KEGG:xtr:100036606	GO:0005813^cellular_component^centrosome`GO:0005737^cellular_component^cytoplasm`GO:0048471^cellular_component^perinuclear region of cytoplasm`GO:0004843^molecular_function^cysteine-type deubiquitinase activity`GO:0004197^molecular_function^cysteine-type endopeptidase activity`GO:0008270^molecular_function^zinc ion binding`GO:0007411^biological_process^axon guidance`GO:0016477^biological_process^cell migration`GO:0051298^biological_process^centrosome duplication`GO:0006897^biological_process^endocytosis`GO:0016579^biological_process^protein deubiquitination`GO:0071108^biological_process^protein K48-linked deubiquitination`GO:0070536^biological_process^protein K63-linked deubiquitination`GO:0008277^biological_process^regulation of G protein-coupled receptor signaling pathway`GO:0006511^biological_process^ubiquitin-dependent protein catabolic process	GO:0005813^cellular_component^centrosome`GO:0005737^cellular_component^cytoplasm`GO:0048471^cellular_component^perinuclear region of cytoplasm`GO:0004843^molecular_function^cysteine-type deubiquitinase activity`GO:0004197^molecular_function^cysteine-type endopeptidase activity`GO:0008270^molecular_function^zinc ion binding`GO:0006897^biological_process^endocytosis`GO:0016579^biological_process^protein deubiquitination`GO:0071108^biological_process^protein K48-linked deubiquitination`GO:0070536^biological_process^protein K63-linked deubiquitination`GO:0008277^biological_process^regulation of G protein-coupled receptor signaling pathway`GO:0006511^biological_process^ubiquitin-dependent protein catabolic process	GO:0004843^molecular_function^cysteine-type deubiquitinase activity`GO:0016579^biological_process^protein deubiquitination	1	1	1	1	Dbxref=InterPro:IPR001394,InterPro:IPR001607,InterPro:IPR006615,Pfam:PF00443,Pfam:PF02148,Pfam:PF06337;Ontology_term=GO:0004843,GO:0008270,GO:0016579,GO:0036459;Note=Similar to Usp2: Ubiquitin carboxyl-terminal hydrolase Usp2 (Drosophila melanogaster OX%3D7227);	1	33	3	8	1
GBI_09853	GBI_09853.6	0		UBP33_XENTR^UBP33_XENTR^Q:680-1303,H:8-224^44.8%ID^E:1.4e-50^RecName: Full=Ubiquitin carboxyl-terminal hydrolase 33;^Eukaryota; Metazoa; Chordata; Craniata; Vertebrata; Euteleostomi; Amphibia; Batrachia; Anura; Pipoidea; Pipidae; Xenopodinae; Xenopus; Silurana`UBP33_XENTR^UBP33_XENTR^Q:2513-3031,H:223-455^29.8%ID^E:8.9e-10^RecName: Full=Ubiquitin carboxyl-terminal hydrolase 33;^Eukaryota; Metazoa; Chordata; Craniata; Vertebrata; Euteleostomi; Amphibia; Batrachia; Anura; Pipoidea; Pipidae; Xenopodinae; Xenopus; Silurana	GBI_M__0001T_00046461.p1	8343-9149[-]	.	sp|Q28CN3|UBP33_XENTR^sp|Q28CN3|UBP33_XENTR^Q:680-1303,H:8-224^44.8%ID^E:1.3e-50^.^.`sp|Q28CN3|UBP33_XENTR^sp|Q28CN3|UBP33_XENTR^Q:2513-3031,H:223-455^29.8%ID^E:8.8e-10^.^.	.	PF03145.19^Sina^Seven in absentia protein family^58-244^E:1.4e-24	.	KEGG:xtr:548982	GO:0005813^cellular_component^centrosome`GO:0005737^cellular_component^cytoplasm`GO:0048471^cellular_component^perinuclear region of cytoplasm`GO:0004843^molecular_function^cysteine-type deubiquitinase activity`GO:0004197^molecular_function^cysteine-type endopeptidase activity`GO:0008270^molecular_function^zinc ion binding`GO:0007411^biological_process^axon guidance`GO:0016477^biological_process^cell migration`GO:0051298^biological_process^centrosome duplication`GO:0006897^biological_process^endocytosis`GO:0016579^biological_process^protein deubiquitination`GO:0071108^biological_process^protein K48-linked deubiquitination`GO:0070536^biological_process^protein K63-linked deubiquitination`GO:0008277^biological_process^regulation of G protein-coupled receptor signaling pathway`GO:0006511^biological_process^ubiquitin-dependent protein catabolic process	.	GO:0006511^biological_process^ubiquitin-dependent protein catabolic process`GO:0007275^biological_process^multicellular organism development`GO:0005737^cellular_component^cytoplasm	1	0	1	1	Dbxref=InterPro:IPR001394,InterPro:IPR001607,InterPro:IPR006615,Pfam:PF00443,Pfam:PF02148,Pfam:PF06337;Ontology_term=GO:0004843,GO:0008270,GO:0016579,GO:0036459;Note=Similar to Usp2: Ubiquitin carboxyl-terminal hydrolase Usp2 (Drosophila melanogaster OX%3D7227);	1	33	3	8	1
GBI_09854	GBI_09854-RA	0	GBI_09854	.	GBI_09854-RA.p1	179-676[+]	.	.	.	.	.	.	.	.	.	0	0	0	0	Note=Protein of unknown function;	0
GBI_09854	GBI_09854.2	0		RTBS_DROME^RTBS_DROME^Q:2539-1553,H:431-768^27.5%ID^E:5.8e-28^RecName: Full=Probable RNA-directed DNA polymerase from transposon BS;^Eukaryota; Metazoa; Ecdysozoa; Arthropoda; Hexapoda; Insecta; Pterygota; Neoptera; Endopterygota; Diptera; Brachycera; Muscomorpha; Ephydroidea; Drosophilidae; Drosophila; Sophophora	.	.	.	sp|Q95SX7|RTBS_DROME^sp|Q95SX7|RTBS_DROME^Q:2539-1553,H:431-768^27.5%ID^E:5.7e-28^.^.	.	.	.	.	GO:0003964^molecular_function^RNA-directed DNA polymerase activity`GO:0006313^biological_process^transposition, DNA-mediated	.	.	1	0	0	1	Note=Protein of unknown function;	0
GBI_09855	GBI_09855-RA	0	GBI_09855	CEBPZ_MOUSE^CEBPZ_MOUSE^Q:103-2742,H:198-1049^34%ID^E:3.9e-122^RecName: Full=CCAAT/enhancer-binding protein zeta;^Eukaryota; Metazoa; Chordata; Craniata; Vertebrata; Euteleostomi; Mammalia; Eutheria; Euarchontoglires; Glires; Rodentia; Myomorpha; Muroidea; Muridae; Murinae; Mus; Mus	GBI_09855-RA.p1	1-2745[+]	CEBPZ_MOUSE^CEBPZ_MOUSE^Q:35-914,H:198-1049^34%ID^E:9.4e-122^RecName: Full=CCAAT/enhancer-binding protein zeta;^Eukaryota; Metazoa; Chordata; Craniata; Vertebrata; Euteleostomi; Mammalia; Eutheria; Euarchontoglires; Glires; Rodentia; Myomorpha; Muroidea; Muridae; Murinae; Mus; Mus	sp|P53569|CEBPZ_MOUSE^sp|P53569|CEBPZ_MOUSE^Q:103-2742,H:198-1049^34%ID^E:3.8e-122^.^.	sp|P53569|CEBPZ_MOUSE^sp|P53569|CEBPZ_MOUSE^Q:35-914,H:198-1049^34%ID^E:9.3e-122^.^.	PF12717.10^Cnd1^non-SMC mitotic condensation complex subunit 1^182-298^E:4.4e-06`PF03914.20^CBF^CBF/Mak21 family^358-572^E:1.7e-38	.	KEGG:mmu:12607	GO:0016602^cellular_component^CCAAT-binding factor complex`GO:0005634^cellular_component^nucleus`GO:0003713^molecular_function^transcription coactivator activity`GO:0045944^biological_process^positive regulation of transcription by RNA polymerase II	GO:0016602^cellular_component^CCAAT-binding factor complex`GO:0005634^cellular_component^nucleus`GO:0003713^molecular_function^transcription coactivator activity`GO:0045944^biological_process^positive regulation of transcription by RNA polymerase II	.	1	1	0	1	Dbxref=InterPro:IPR005612,Pfam:PF03914;Note=Similar to Uncharacterized protein (Photinus pyralis OX%3D7054);	0	33	7	3	1
GBI_09855	GBI_09855-RB	0	GBI_09855	CEBPZ_MOUSE^CEBPZ_MOUSE^Q:576-3380,H:155-1049^33.1%ID^E:1.6e-122^RecName: Full=CCAAT/enhancer-binding protein zeta;^Eukaryota; Metazoa; Chordata; Craniata; Vertebrata; Euteleostomi; Mammalia; Eutheria; Euarchontoglires; Glires; Rodentia; Myomorpha; Muroidea; Muridae; Murinae; Mus; Mus	GBI_09855-RB.p1	582-3383[+]	CEBPZ_MOUSE^CEBPZ_MOUSE^Q:3-933,H:159-1049^33.2%ID^E:2.1e-121^RecName: Full=CCAAT/enhancer-binding protein zeta;^Eukaryota; Metazoa; Chordata; Craniata; Vertebrata; Euteleostomi; Mammalia; Eutheria; Euarchontoglires; Glires; Rodentia; Myomorpha; Muroidea; Muridae; Murinae; Mus; Mus	sp|P53569|CEBPZ_MOUSE^sp|P53569|CEBPZ_MOUSE^Q:576-3380,H:155-1049^33.1%ID^E:1.6e-122^.^.	sp|P53569|CEBPZ_MOUSE^sp|P53569|CEBPZ_MOUSE^Q:3-933,H:159-1049^33.2%ID^E:2.1e-121^.^.	PF12717.10^Cnd1^non-SMC mitotic condensation complex subunit 1^201-317^E:4.5e-06`PF03914.20^CBF^CBF/Mak21 family^377-591^E:1.8e-38	.	KEGG:mmu:12607	GO:0016602^cellular_component^CCAAT-binding factor complex`GO:0005634^cellular_component^nucleus`GO:0003713^molecular_function^transcription coactivator activity`GO:0045944^biological_process^positive regulation of transcription by RNA polymerase II	GO:0016602^cellular_component^CCAAT-binding factor complex`GO:0005634^cellular_component^nucleus`GO:0003713^molecular_function^transcription coactivator activity`GO:0045944^biological_process^positive regulation of transcription by RNA polymerase II	.	1	1	0	1	Dbxref=InterPro:IPR005612,Pfam:PF03914;Note=Similar to Uncharacterized protein (Photinus pyralis OX%3D7054);	0	33	7	3	1
GBI_09855	GBI_09855-RC	0	GBI_09855	CEBPZ_MOUSE^CEBPZ_MOUSE^Q:420-3224,H:155-1049^33.1%ID^E:1.5e-122^RecName: Full=CCAAT/enhancer-binding protein zeta;^Eukaryota; Metazoa; Chordata; Craniata; Vertebrata; Euteleostomi; Mammalia; Eutheria; Euarchontoglires; Glires; Rodentia; Myomorpha; Muroidea; Muridae; Murinae; Mus; Mus	GBI_09855-RC.p1	426-3227[+]	CEBPZ_MOUSE^CEBPZ_MOUSE^Q:3-933,H:159-1049^33.2%ID^E:2.1e-121^RecName: Full=CCAAT/enhancer-binding protein zeta;^Eukaryota; Metazoa; Chordata; Craniata; Vertebrata; Euteleostomi; Mammalia; Eutheria; Euarchontoglires; Glires; Rodentia; Myomorpha; Muroidea; Muridae; Murinae; Mus; Mus	sp|P53569|CEBPZ_MOUSE^sp|P53569|CEBPZ_MOUSE^Q:420-3224,H:155-1049^33.1%ID^E:1.5e-122^.^.	sp|P53569|CEBPZ_MOUSE^sp|P53569|CEBPZ_MOUSE^Q:3-933,H:159-1049^33.2%ID^E:2.1e-121^.^.	PF12717.10^Cnd1^non-SMC mitotic condensation complex subunit 1^201-317^E:4.5e-06`PF03914.20^CBF^CBF/Mak21 family^377-591^E:1.8e-38	.	KEGG:mmu:12607	GO:0016602^cellular_component^CCAAT-binding factor complex`GO:0005634^cellular_component^nucleus`GO:0003713^molecular_function^transcription coactivator activity`GO:0045944^biological_process^positive regulation of transcription by RNA polymerase II	GO:0016602^cellular_component^CCAAT-binding factor complex`GO:0005634^cellular_component^nucleus`GO:0003713^molecular_function^transcription coactivator activity`GO:0045944^biological_process^positive regulation of transcription by RNA polymerase II	.	1	1	0	1	Dbxref=InterPro:IPR005612,Pfam:PF03914;Note=Similar to Uncharacterized protein (Photinus pyralis OX%3D7054);	0	33	7	3	1
GBI_09855	GBI_09855.2	0		CEBPZ_MOUSE^CEBPZ_MOUSE^Q:202-2841,H:198-1049^34%ID^E:2.3e-122^RecName: Full=CCAAT/enhancer-binding protein zeta;^Eukaryota; Metazoa; Chordata; Craniata; Vertebrata; Euteleostomi; Mammalia; Eutheria; Euarchontoglires; Glires; Rodentia; Myomorpha; Muroidea; Muridae; Murinae; Mus; Mus	GBI_M__0001T_00046348.p1	325-2844[+]	CEBPZ_MOUSE^CEBPZ_MOUSE^Q:1-839,H:238-1049^34.7%ID^E:1.1e-119^RecName: Full=CCAAT/enhancer-binding protein zeta;^Eukaryota; Metazoa; Chordata; Craniata; Vertebrata; Euteleostomi; Mammalia; Eutheria; Euarchontoglires; Glires; Rodentia; Myomorpha; Muroidea; Muridae; Murinae; Mus; Mus	sp|P53569|CEBPZ_MOUSE^sp|P53569|CEBPZ_MOUSE^Q:202-2841,H:198-1049^34%ID^E:2.3e-122^.^.	sp|P53569|CEBPZ_MOUSE^sp|P53569|CEBPZ_MOUSE^Q:1-839,H:238-1049^34.7%ID^E:1e-119^.^.	PF12717.10^Cnd1^non-SMC mitotic condensation complex subunit 1^107-223^E:3.9e-06`PF03914.20^CBF^CBF/Mak21 family^283-497^E:1.5e-38	.	KEGG:mmu:12607	GO:0016602^cellular_component^CCAAT-binding factor complex`GO:0005634^cellular_component^nucleus`GO:0003713^molecular_function^transcription coactivator activity`GO:0045944^biological_process^positive regulation of transcription by RNA polymerase II	GO:0016602^cellular_component^CCAAT-binding factor complex`GO:0005634^cellular_component^nucleus`GO:0003713^molecular_function^transcription coactivator activity`GO:0045944^biological_process^positive regulation of transcription by RNA polymerase II	.	1	1	0	1	Dbxref=InterPro:IPR005612,Pfam:PF03914;Note=Similar to Uncharacterized protein (Photinus pyralis OX%3D7054);	0	33	7	3	1
GBI_09855	GBI_09855.5	0		CEBPZ_MOUSE^CEBPZ_MOUSE^Q:2520-4130,H:543-1049^32.2%ID^E:7.1e-46^RecName: Full=CCAAT/enhancer-binding protein zeta;^Eukaryota; Metazoa; Chordata; Craniata; Vertebrata; Euteleostomi; Mammalia; Eutheria; Euarchontoglires; Glires; Rodentia; Myomorpha; Muroidea; Muridae; Murinae; Mus; Mus	GBI_M__0001T_00046351.p1	2511-4133[+]	CEBPZ_MOUSE^CEBPZ_MOUSE^Q:4-540,H:543-1049^32.2%ID^E:8.5e-46^RecName: Full=CCAAT/enhancer-binding protein zeta;^Eukaryota; Metazoa; Chordata; Craniata; Vertebrata; Euteleostomi; Mammalia; Eutheria; Euarchontoglires; Glires; Rodentia; Myomorpha; Muroidea; Muridae; Murinae; Mus; Mus	sp|P53569|CEBPZ_MOUSE^sp|P53569|CEBPZ_MOUSE^Q:2520-4130,H:543-1049^32.2%ID^E:7e-46^.^.	sp|P53569|CEBPZ_MOUSE^sp|P53569|CEBPZ_MOUSE^Q:4-540,H:543-1049^32.2%ID^E:8.4e-46^.^.	PF03914.20^CBF^CBF/Mak21 family^4-198^E:3.3e-33	.	KEGG:mmu:12607	GO:0016602^cellular_component^CCAAT-binding factor complex`GO:0005634^cellular_component^nucleus`GO:0003713^molecular_function^transcription coactivator activity`GO:0045944^biological_process^positive regulation of transcription by RNA polymerase II	GO:0016602^cellular_component^CCAAT-binding factor complex`GO:0005634^cellular_component^nucleus`GO:0003713^molecular_function^transcription coactivator activity`GO:0045944^biological_process^positive regulation of transcription by RNA polymerase II	.	1	1	0	1	Dbxref=InterPro:IPR005612,Pfam:PF03914;Note=Similar to Uncharacterized protein (Photinus pyralis OX%3D7054);	0	33	7	3	1
GBI_09855	GBI_09855.5	0		CEBPZ_MOUSE^CEBPZ_MOUSE^Q:2520-4130,H:543-1049^32.2%ID^E:7.1e-46^RecName: Full=CCAAT/enhancer-binding protein zeta;^Eukaryota; Metazoa; Chordata; Craniata; Vertebrata; Euteleostomi; Mammalia; Eutheria; Euarchontoglires; Glires; Rodentia; Myomorpha; Muroidea; Muridae; Murinae; Mus; Mus	GBI_M__0001T_00046351.p2	4818-5186[-]	.	sp|P53569|CEBPZ_MOUSE^sp|P53569|CEBPZ_MOUSE^Q:2520-4130,H:543-1049^32.2%ID^E:7e-46^.^.	.	.	.	KEGG:mmu:12607	GO:0016602^cellular_component^CCAAT-binding factor complex`GO:0005634^cellular_component^nucleus`GO:0003713^molecular_function^transcription coactivator activity`GO:0045944^biological_process^positive regulation of transcription by RNA polymerase II	.	.	1	0	0	1	Dbxref=InterPro:IPR005612,Pfam:PF03914;Note=Similar to Uncharacterized protein (Photinus pyralis OX%3D7054);	0	33	7	3	1
GBI_09855	GBI_09855.6	0		CEBPZ_MOUSE^CEBPZ_MOUSE^Q:776-1231,H:668-820^41.7%ID^E:1.3e-23^RecName: Full=CCAAT/enhancer-binding protein zeta;^Eukaryota; Metazoa; Chordata; Craniata; Vertebrata; Euteleostomi; Mammalia; Eutheria; Euarchontoglires; Glires; Rodentia; Myomorpha; Muroidea; Muridae; Murinae; Mus; Mus	GBI_M__0001T_00046352.p1	710-1309[+]	CEBPZ_MOUSE^CEBPZ_MOUSE^Q:23-174,H:668-820^41.7%ID^E:5.7e-24^RecName: Full=CCAAT/enhancer-binding protein zeta;^Eukaryota; Metazoa; Chordata; Craniata; Vertebrata; Euteleostomi; Mammalia; Eutheria; Euarchontoglires; Glires; Rodentia; Myomorpha; Muroidea; Muridae; Murinae; Mus; Mus	sp|P53569|CEBPZ_MOUSE^sp|P53569|CEBPZ_MOUSE^Q:776-1231,H:668-820^41.7%ID^E:1.2e-23^.^.	sp|P53569|CEBPZ_MOUSE^sp|P53569|CEBPZ_MOUSE^Q:23-174,H:668-820^41.7%ID^E:5.7e-24^.^.	PF03914.20^CBF^CBF/Mak21 family^51-89^E:4.2e-06	.	KEGG:mmu:12607	GO:0016602^cellular_component^CCAAT-binding factor complex`GO:0005634^cellular_component^nucleus`GO:0003713^molecular_function^transcription coactivator activity`GO:0045944^biological_process^positive regulation of transcription by RNA polymerase II	GO:0016602^cellular_component^CCAAT-binding factor complex`GO:0005634^cellular_component^nucleus`GO:0003713^molecular_function^transcription coactivator activity`GO:0045944^biological_process^positive regulation of transcription by RNA polymerase II	.	1	1	0	1	Dbxref=InterPro:IPR005612,Pfam:PF03914;Note=Similar to Uncharacterized protein (Photinus pyralis OX%3D7054);	0	33	7	3	1
GBI_09855	GBI_09855.7	0		CEBPZ_MOUSE^CEBPZ_MOUSE^Q:212-1222,H:738-1049^30.3%ID^E:4.4e-16^RecName: Full=CCAAT/enhancer-binding protein zeta;^Eukaryota; Metazoa; Chordata; Craniata; Vertebrata; Euteleostomi; Mammalia; Eutheria; Euarchontoglires; Glires; Rodentia; Myomorpha; Muroidea; Muridae; Murinae; Mus; Mus	GBI_M__0001T_00046353.p2	1910-2278[-]	.	sp|P53569|CEBPZ_MOUSE^sp|P53569|CEBPZ_MOUSE^Q:212-1222,H:738-1049^30.3%ID^E:4.4e-16^.^.	.	.	.	KEGG:mmu:12607	GO:0016602^cellular_component^CCAAT-binding factor complex`GO:0005634^cellular_component^nucleus`GO:0003713^molecular_function^transcription coactivator activity`GO:0045944^biological_process^positive regulation of transcription by RNA polymerase II	.	.	1	0	0	1	Dbxref=InterPro:IPR005612,Pfam:PF03914;Note=Similar to Uncharacterized protein (Photinus pyralis OX%3D7054);	0	33	7	3	1
GBI_09855	GBI_09855.7	0		CEBPZ_MOUSE^CEBPZ_MOUSE^Q:212-1222,H:738-1049^30.3%ID^E:4.4e-16^RecName: Full=CCAAT/enhancer-binding protein zeta;^Eukaryota; Metazoa; Chordata; Craniata; Vertebrata; Euteleostomi; Mammalia; Eutheria; Euarchontoglires; Glires; Rodentia; Myomorpha; Muroidea; Muridae; Murinae; Mus; Mus	GBI_M__0001T_00046353.p1	185-1225[+]	CEBPZ_MOUSE^CEBPZ_MOUSE^Q:10-346,H:738-1049^30.3%ID^E:7.6e-16^RecName: Full=CCAAT/enhancer-binding protein zeta;^Eukaryota; Metazoa; Chordata; Craniata; Vertebrata; Euteleostomi; Mammalia; Eutheria; Euarchontoglires; Glires; Rodentia; Myomorpha; Muroidea; Muridae; Murinae; Mus; Mus	sp|P53569|CEBPZ_MOUSE^sp|P53569|CEBPZ_MOUSE^Q:212-1222,H:738-1049^30.3%ID^E:4.4e-16^.^.	sp|P53569|CEBPZ_MOUSE^sp|P53569|CEBPZ_MOUSE^Q:10-346,H:738-1049^30.3%ID^E:7.6e-16^.^.	.	.	KEGG:mmu:12607	GO:0016602^cellular_component^CCAAT-binding factor complex`GO:0005634^cellular_component^nucleus`GO:0003713^molecular_function^transcription coactivator activity`GO:0045944^biological_process^positive regulation of transcription by RNA polymerase II	GO:0016602^cellular_component^CCAAT-binding factor complex`GO:0005634^cellular_component^nucleus`GO:0003713^molecular_function^transcription coactivator activity`GO:0045944^biological_process^positive regulation of transcription by RNA polymerase II	.	1	1	0	1	Dbxref=InterPro:IPR005612,Pfam:PF03914;Note=Similar to Uncharacterized protein (Photinus pyralis OX%3D7054);	0	33	7	3	1
GBI_09856	GBI_09856-RA	0	GBI_09856	.	.	.	.	.	.	.	.	.	.	.	.	0	0	0	0	Note=Protein of unknown function;	0
GBI_09857	GBI_09857-RA	0	GBI_09857	.	GBI_09857-RA.p1	138-467[+]	.	.	.	.	.	.	.	.	.	0	0	0	0	Note=Protein of unknown function;	0
GBI_09857	GBI_09857.1	0		.	GBI_M__0001T_00046367.p1	138-1130[+]	.	.	.	PF00096.29^zf-C2H2^Zinc finger, C2H2 type^151-173^E:1.4e-06`PF13894.9^zf-C2H2_4^C2H2-type zinc finger^151-173^E:4.3e-05`PF13912.9^zf-C2H2_6^C2H2-type zinc finger^151-173^E:0.0049`PF00096.29^zf-C2H2^Zinc finger, C2H2 type^179-201^E:0.00015`PF13912.9^zf-C2H2_6^C2H2-type zinc finger^179-201^E:0.0005`PF00096.29^zf-C2H2^Zinc finger, C2H2 type^207-229^E:9.4e-05`PF00096.29^zf-C2H2^Zinc finger, C2H2 type^235-257^E:7.6e-06`PF12874.10^zf-met^Zinc-finger of C2H2 type^235-257^E:0.011`PF00096.29^zf-C2H2^Zinc finger, C2H2 type^263-285^E:6.7e-05`PF00096.29^zf-C2H2^Zinc finger, C2H2 type^291-313^E:7.5e-05`PF12874.10^zf-met^Zinc-finger of C2H2 type^291-312^E:0.051	.	.	.	.	.	0	0	0	0	Note=Protein of unknown function;	0
GBI_09857	GBI_09857.2	0		.	GBI_M__0001T_00046368.p1	138-791[+]	.	.	.	.	.	.	.	.	.	0	0	0	0	Note=Protein of unknown function;	0
GBI_09857	GBI_09857.2	0		.	GBI_M__0001T_00046368.p2	1117-1719[+]	.	.	.	PF13843.9^DDE_Tnp_1_7^Transposase IS4^2-187^E:2.6e-25	.	.	.	.	.	0	0	0	0	Note=Protein of unknown function;	0
GBI_09858	GBI_09858-RA	0	GBI_09858	.	GBI_09858-RA.p1	562-1065[+]	.	.	.	.	.	.	.	.	.	0	0	0	0	Note=Protein of unknown function;	0
GBI_09858	GBI_09858-RB	0	GBI_09858	.	GBI_09858-RB.p1	562-1011[+]	.	.	.	.	.	.	.	.	.	0	0	0	0	Note=Protein of unknown function;	0
GBI_09858	GBI_09858-RC	0	GBI_09858	.	GBI_09858-RC.p1	562-1137[+]	.	.	.	.	.	.	.	.	.	0	0	0	0	Note=Protein of unknown function;	0
GBI_09858	GBI_09858.1	0		.	GBI_M__0001T_00046464.p1	2116-3111[+]	.	.	.	PF00096.29^zf-C2H2^Zinc finger, C2H2 type^77-99^E:0.00012`PF12874.10^zf-met^Zinc-finger of C2H2 type^77-97^E:0.0041`PF00096.29^zf-C2H2^Zinc finger, C2H2 type^104-126^E:3.3e-05`PF00096.29^zf-C2H2^Zinc finger, C2H2 type^132-154^E:5.2e-05`PF12874.10^zf-met^Zinc-finger of C2H2 type^133-152^E:0.0022`PF12756.10^zf-C2H2_2^C2H2 type zinc-finger (2 copies)^134-209^E:0.0014`PF00096.29^zf-C2H2^Zinc finger, C2H2 type^160-182^E:1.4e-06`PF13894.9^zf-C2H2_4^C2H2-type zinc finger^160-182^E:0.00013`PF12874.10^zf-met^Zinc-finger of C2H2 type^161-180^E:0.0007`PF00096.29^zf-C2H2^Zinc finger, C2H2 type^188-210^E:9.2e-05`PF00096.29^zf-C2H2^Zinc finger, C2H2 type^217-238^E:7.3e-05`PF12874.10^zf-met^Zinc-finger of C2H2 type^217-237^E:1.2e-05`PF13912.9^zf-C2H2_6^C2H2-type zinc finger^217-238^E:5.4e-06`PF00096.29^zf-C2H2^Zinc finger, C2H2 type^245-266^E:0.0014`PF00096.29^zf-C2H2^Zinc finger, C2H2 type^272-294^E:0.00057`PF12874.10^zf-met^Zinc-finger of C2H2 type^273-293^E:0.0011`PF00096.29^zf-C2H2^Zinc finger, C2H2 type^300-322^E:0.0001`PF13894.9^zf-C2H2_4^C2H2-type zinc finger^300-322^E:0.001`PF13912.9^zf-C2H2_6^C2H2-type zinc finger^300-325^E:0.0019	.	.	.	.	.	0	0	0	0	Note=Protein of unknown function;	0
GBI_09858	GBI_09858.5	0		.	GBI_M__0001T_00046465.p1	332-1621[+]	.	.	.	PF00096.29^zf-C2H2^Zinc finger, C2H2 type^175-197^E:0.00017`PF12874.10^zf-met^Zinc-finger of C2H2 type^175-195^E:0.0057`PF00096.29^zf-C2H2^Zinc finger, C2H2 type^202-224^E:4.5e-05`PF00096.29^zf-C2H2^Zinc finger, C2H2 type^230-252^E:7.1e-05`PF12874.10^zf-met^Zinc-finger of C2H2 type^231-250^E:0.003`PF00096.29^zf-C2H2^Zinc finger, C2H2 type^258-280^E:1.9e-06`PF13894.9^zf-C2H2_4^C2H2-type zinc finger^258-280^E:0.00018`PF12874.10^zf-met^Zinc-finger of C2H2 type^259-278^E:0.00096`PF00096.29^zf-C2H2^Zinc finger, C2H2 type^286-308^E:0.00013`PF00096.29^zf-C2H2^Zinc finger, C2H2 type^315-336^E:0.0001`PF12874.10^zf-met^Zinc-finger of C2H2 type^315-335^E:1.7e-05`PF13912.9^zf-C2H2_6^C2H2-type zinc finger^315-336^E:7.5e-06`PF00096.29^zf-C2H2^Zinc finger, C2H2 type^343-364^E:0.0019`PF00096.29^zf-C2H2^Zinc finger, C2H2 type^370-392^E:0.00078`PF12874.10^zf-met^Zinc-finger of C2H2 type^371-391^E:0.0016`PF00096.29^zf-C2H2^Zinc finger, C2H2 type^398-420^E:0.00014`PF13912.9^zf-C2H2_6^C2H2-type zinc finger^398-423^E:0.0027	.	.	.	.	.	0	0	0	0	Note=Protein of unknown function;	0
GBI_09858	GBI_09858.4	0		.	GBI_M__0001T_00046466.p1	332-1621[+]	.	.	.	PF00096.29^zf-C2H2^Zinc finger, C2H2 type^175-197^E:0.00017`PF12874.10^zf-met^Zinc-finger of C2H2 type^175-195^E:0.0057`PF00096.29^zf-C2H2^Zinc finger, C2H2 type^202-224^E:4.5e-05`PF00096.29^zf-C2H2^Zinc finger, C2H2 type^230-252^E:7.1e-05`PF12874.10^zf-met^Zinc-finger of C2H2 type^231-250^E:0.003`PF00096.29^zf-C2H2^Zinc finger, C2H2 type^258-280^E:1.9e-06`PF13894.9^zf-C2H2_4^C2H2-type zinc finger^258-280^E:0.00018`PF12874.10^zf-met^Zinc-finger of C2H2 type^259-278^E:0.00096`PF00096.29^zf-C2H2^Zinc finger, C2H2 type^286-308^E:0.00013`PF00096.29^zf-C2H2^Zinc finger, C2H2 type^315-336^E:0.0001`PF12874.10^zf-met^Zinc-finger of C2H2 type^315-335^E:1.7e-05`PF13912.9^zf-C2H2_6^C2H2-type zinc finger^315-336^E:7.5e-06`PF00096.29^zf-C2H2^Zinc finger, C2H2 type^343-364^E:0.0019`PF00096.29^zf-C2H2^Zinc finger, C2H2 type^370-392^E:0.00078`PF12874.10^zf-met^Zinc-finger of C2H2 type^371-391^E:0.0016`PF00096.29^zf-C2H2^Zinc finger, C2H2 type^398-420^E:0.00014`PF13912.9^zf-C2H2_6^C2H2-type zinc finger^398-423^E:0.0027	.	.	.	.	.	0	0	0	0	Note=Protein of unknown function;	0
GBI_09858	GBI_09858.7	0		.	GBI_M__0001T_00046467.p1	141-623[+]	.	.	.	.	.	.	.	.	.	0	0	0	0	Note=Protein of unknown function;	0
GBI_09859	GBI_09859-RA	0	GBI_09859	.	GBI_09859-RA.p1	149-505[-]	.	.	.	.	.	.	.	.	.	0	0	0	0	Note=Protein of unknown function;	0
GBI_09859	GBI_09859.1	0		.	GBI_M__0001T_00046375.p4	3-305[+]	.	.	.	.	.	.	.	.	.	0	0	0	0	Note=Protein of unknown function;	0
GBI_09859	GBI_09859.1	0		.	GBI_M__0001T_00046375.p2	488-1006[-]	.	.	.	.	.	.	.	.	.	0	0	0	0	Note=Protein of unknown function;	0
GBI_09859	GBI_09859.2	0		.	GBI_M__0001T_00046376.p1	212-841[+]	.	.	.	PF15860.8^DUF4728^Domain of unknown function (DUF4728)^73-159^E:3.1e-07	.	.	.	.	.	0	0	0	0	Note=Protein of unknown function;	0
GBI_09859	GBI_09859.4	0		.	GBI_M__0001T_00046377.p3	301-837[+]	.	.	.	PF15860.8^DUF4728^Domain of unknown function (DUF4728)^73-159^E:2.1e-07	.	.	.	.	.	0	0	0	0	Note=Protein of unknown function;	0
GBI_09859	GBI_09859.3	0		.	GBI_M__0001T_00046378.p3	481-1017[+]	.	.	.	PF15860.8^DUF4728^Domain of unknown function (DUF4728)^73-159^E:2.1e-07	.	.	.	.	.	0	0	0	0	Note=Protein of unknown function;	0
GBI_09859	GBI_09859.6	0		.	GBI_M__0001T_00046379.p1	301-930[+]	.	.	.	PF15860.8^DUF4728^Domain of unknown function (DUF4728)^73-159^E:3.1e-07	.	.	.	.	.	0	0	0	0	Note=Protein of unknown function;	0
GBI_09859	GBI_09859.5	0		.	GBI_M__0001T_00046380.p2	591-1049[+]	.	.	.	PF15860.8^DUF4728^Domain of unknown function (DUF4728)^16-102^E:1.4e-07	.	.	.	.	.	0	0	0	0	Note=Protein of unknown function;	0
GBI_09860	GBI_09860-RA	0	GBI_09860	SMD1_DROME^SMD1_DROME^Q:1-264,H:1-88^88.6%ID^E:1e-39^RecName: Full=Probable small nuclear ribonucleoprotein Sm D1;^Eukaryota; Metazoa; Ecdysozoa; Arthropoda; Hexapoda; Insecta; Pterygota; Neoptera; Endopterygota; Diptera; Brachycera; Muscomorpha; Ephydroidea; Drosophilidae; Drosophila; Sophophora	GBI_09860-RA.p1	1-363[+]	SMD1_DROME^SMD1_DROME^Q:1-88,H:1-88^88.6%ID^E:1e-39^RecName: Full=Probable small nuclear ribonucleoprotein Sm D1;^Eukaryota; Metazoa; Ecdysozoa; Arthropoda; Hexapoda; Insecta; Pterygota; Neoptera; Endopterygota; Diptera; Brachycera; Muscomorpha; Ephydroidea; Drosophilidae; Drosophila; Sophophora	sp|Q9VU02|SMD1_DROME^sp|Q9VU02|SMD1_DROME^Q:1-264,H:1-88^88.6%ID^E:9.9e-40^.^.	sp|Q9VU02|SMD1_DROME^sp|Q9VU02|SMD1_DROME^Q:1-88,H:1-88^88.6%ID^E:9.9e-40^.^.	PF01423.25^LSM^LSM domain^5-69^E:8.1e-18	.	KEGG:dme:Dmel_CG10753	GO:0071013^cellular_component^catalytic step 2 spliceosome`GO:0000243^cellular_component^commitment complex`GO:0005829^cellular_component^cytosol`GO:0005634^cellular_component^nucleus`GO:0034715^cellular_component^pICln-Sm protein complex`GO:0071011^cellular_component^precatalytic spliceosome`GO:0030532^cellular_component^small nuclear ribonucleoprotein complex`GO:0034719^cellular_component^SMN-Sm protein complex`GO:0005681^cellular_component^spliceosomal complex`GO:0097526^cellular_component^spliceosomal tri-snRNP complex`GO:0005685^cellular_component^U1 snRNP`GO:0005689^cellular_component^U12-type spliceosomal complex`GO:0005686^cellular_component^U2 snRNP`GO:0005687^cellular_component^U4 snRNP`GO:0005682^cellular_component^U5 snRNP`GO:0003723^molecular_function^RNA binding`GO:0000398^biological_process^mRNA splicing, via spliceosome`GO:0000387^biological_process^spliceosomal snRNP assembly	GO:0071013^cellular_component^catalytic step 2 spliceosome`GO:0000243^cellular_component^commitment complex`GO:0005829^cellular_component^cytosol`GO:0005634^cellular_component^nucleus`GO:0034715^cellular_component^pICln-Sm protein complex`GO:0071011^cellular_component^precatalytic spliceosome`GO:0030532^cellular_component^small nuclear ribonucleoprotein complex`GO:0034719^cellular_component^SMN-Sm protein complex`GO:0005681^cellular_component^spliceosomal complex`GO:0097526^cellular_component^spliceosomal tri-snRNP complex`GO:0005685^cellular_component^U1 snRNP`GO:0005689^cellular_component^U12-type spliceosomal complex`GO:0005686^cellular_component^U2 snRNP`GO:0005687^cellular_component^U4 snRNP`GO:0005682^cellular_component^U5 snRNP`GO:0003723^molecular_function^RNA binding`GO:0000398^biological_process^mRNA splicing, via spliceosome`GO:0000387^biological_process^spliceosomal snRNP assembly	.	1	1	0	1	Dbxref=InterPro:IPR001163,Pfam:PF01423;Note=Similar to SmD1: Probable small nuclear ribonucleoprotein Sm D1 (Drosophila melanogaster OX%3D7227);	0	32	29	5	1
GBI_09861	GBI_09861-RA	0	GBI_09861	.	GBI_09861-RA.p1	181-963[+]	.	.	.	PF17182.7^OSK^OSK domain^62-222^E:2.9e-25`PF13472.9^Lipase_GDSL_2^GDSL-like Lipase/Acylhydrolase family^101-241^E:2e-08	.	.	.	.	.	0	0	0	0	Dbxref=InterPro:IPR033447,Pfam:PF17182;Note=Similar to osk: Maternal effect protein oskar (Drosophila virilis OX%3D7244);	0	15	10	1	1
GBI_09862	GBI_09862-RA	0	GBI_09862	.	GBI_09862-RA.p2	2280-3062[-]	.	.	.	PF17182.7^OSK^OSK domain^62-222^E:1.5e-25`PF13472.9^Lipase_GDSL_2^GDSL-like Lipase/Acylhydrolase family^101-241^E:2.4e-08	.	.	.	.	.	0	0	0	0	Dbxref=InterPro:IPR002075,InterPro:IPR005637,Pfam:PF02136,Pfam:PF03943;Ontology_term=GO:0005634,GO:0051028;Note=Similar to sbr: Nuclear RNA export factor 1 (Drosophila melanogaster OX%3D7227);	1	33	16	7	1
GBI_09862	GBI_09862-RA	0	GBI_09862	.	GBI_09862-RA.p1	2-2026[+]	.	.	.	PF02136.23^NTF2^Nuclear transport factor 2 (NTF2) domain^425-574^E:2.2e-06`PF03943.16^TAP_C^TAP C-terminal domain^615-663^E:1e-15	.	.	.	.	GO:0051028^biological_process^mRNA transport`GO:0005634^cellular_component^nucleus	0	0	1	1	Dbxref=InterPro:IPR002075,InterPro:IPR005637,Pfam:PF02136,Pfam:PF03943;Ontology_term=GO:0005634,GO:0051028;Note=Similar to sbr: Nuclear RNA export factor 1 (Drosophila melanogaster OX%3D7227);	1	33	16	7	1
GBI_09862	GBI_09862-RB	0	GBI_09862	.	GBI_09862-RB.p2	2550-3332[-]	.	.	.	PF17182.7^OSK^OSK domain^62-222^E:1.5e-25`PF13472.9^Lipase_GDSL_2^GDSL-like Lipase/Acylhydrolase family^101-241^E:2.4e-08	.	.	.	.	.	0	0	0	0	Dbxref=InterPro:IPR002075,InterPro:IPR005637,Pfam:PF02136,Pfam:PF03943;Ontology_term=GO:0005634,GO:0051028;Note=Similar to sbr: Nuclear RNA export factor 1 (Drosophila melanogaster OX%3D7227);	1	33	16	7	1
GBI_09862	GBI_09862-RB	0	GBI_09862	.	GBI_09862-RB.p1	386-2296[+]	.	.	.	PF02136.23^NTF2^Nuclear transport factor 2 (NTF2) domain^387-536^E:2e-06`PF03943.16^TAP_C^TAP C-terminal domain^577-625^E:9.4e-16	.	.	.	.	GO:0051028^biological_process^mRNA transport`GO:0005634^cellular_component^nucleus	0	0	1	1	Dbxref=InterPro:IPR002075,InterPro:IPR005637,Pfam:PF02136,Pfam:PF03943;Ontology_term=GO:0005634,GO:0051028;Note=Similar to sbr: Nuclear RNA export factor 1 (Drosophila melanogaster OX%3D7227);	1	33	16	7	1
GBI_09862	GBI_09862-RC	0	GBI_09862	.	GBI_09862-RC.p2	176-982[+]	.	.	.	.	.	.	.	.	.	0	0	0	0	Dbxref=InterPro:IPR002075,InterPro:IPR005637,Pfam:PF02136,Pfam:PF03943;Ontology_term=GO:0005634,GO:0051028;Note=Similar to sbr: Nuclear RNA export factor 1 (Drosophila melanogaster OX%3D7227);	1	33	16	7	1
GBI_09862	GBI_09862-RC	0	GBI_09862	.	GBI_09862-RC.p1	930-1904[+]	.	.	.	PF02136.23^NTF2^Nuclear transport factor 2 (NTF2) domain^75-224^E:4.8e-07`PF03943.16^TAP_C^TAP C-terminal domain^265-313^E:3.7e-16	.	.	.	.	GO:0051028^biological_process^mRNA transport`GO:0005634^cellular_component^nucleus	0	0	1	1	Dbxref=InterPro:IPR002075,InterPro:IPR005637,Pfam:PF02136,Pfam:PF03943;Ontology_term=GO:0005634,GO:0051028;Note=Similar to sbr: Nuclear RNA export factor 1 (Drosophila melanogaster OX%3D7227);	1	33	16	7	1
GBI_09862	GBI_09862-RD	0	GBI_09862	.	GBI_09862-RD.p1	386-2296[+]	.	.	.	PF02136.23^NTF2^Nuclear transport factor 2 (NTF2) domain^387-536^E:2e-06`PF03943.16^TAP_C^TAP C-terminal domain^577-625^E:9.4e-16	.	.	.	.	GO:0051028^biological_process^mRNA transport`GO:0005634^cellular_component^nucleus	0	0	1	1	Dbxref=InterPro:IPR002075,InterPro:IPR005637,Pfam:PF02136,Pfam:PF03943;Ontology_term=GO:0005634,GO:0051028;Note=Similar to sbr: Nuclear RNA export factor 1 (Drosophila melanogaster OX%3D7227);	1	33	16	7	1
GBI_09862	GBI_09862.5	0		.	GBI_M__0001T_00046471.p1	423-2015[+]	.	.	.	PF13516.9^LRR_6^Leucine Rich repeat^164-170^E:6600`PF13516.9^LRR_6^Leucine Rich repeat^207-217^E:1100`PF13516.9^LRR_6^Leucine Rich repeat^226-240^E:5.1`PF02136.23^NTF2^Nuclear transport factor 2 (NTF2) domain^315-464^E:1.5e-06`PF03943.16^TAP_C^TAP C-terminal domain^505-531^E:4.1e-07	.	.	.	.	GO:0005515^molecular_function^protein binding`GO:0051028^biological_process^mRNA transport`GO:0005634^cellular_component^nucleus	0	0	1	1	Dbxref=InterPro:IPR002075,InterPro:IPR005637,Pfam:PF02136,Pfam:PF03943;Ontology_term=GO:0005634,GO:0051028;Note=Similar to sbr: Nuclear RNA export factor 1 (Drosophila melanogaster OX%3D7227);	1	33	16	7	1
GBI_09862	GBI_09862.7	0		.	GBI_M__0001T_00046472.p1	333-1661[+]	.	.	.	PF13516.9^LRR_6^Leucine Rich repeat^236-242^E:5400`PF13516.9^LRR_6^Leucine Rich repeat^279-289^E:910`PF13516.9^LRR_6^Leucine Rich repeat^298-312^E:4.1	.	.	.	.	GO:0005515^molecular_function^protein binding	0	0	1	1	Dbxref=InterPro:IPR002075,InterPro:IPR005637,Pfam:PF02136,Pfam:PF03943;Ontology_term=GO:0005634,GO:0051028;Note=Similar to sbr: Nuclear RNA export factor 1 (Drosophila melanogaster OX%3D7227);	1	33	16	7	1
GBI_09862	GBI_09862.7	0		.	GBI_M__0001T_00046472.p2	2809-3372[+]	.	.	.	.	.	.	.	.	.	0	0	0	0	Dbxref=InterPro:IPR002075,InterPro:IPR005637,Pfam:PF02136,Pfam:PF03943;Ontology_term=GO:0005634,GO:0051028;Note=Similar to sbr: Nuclear RNA export factor 1 (Drosophila melanogaster OX%3D7227);	1	33	16	7	1
GBI_09862	GBI_09862.6	0		.	GBI_M__0001T_00046473.p1	597-2168[+]	.	.	.	PF13516.9^LRR_6^Leucine Rich repeat^164-170^E:6500`PF13516.9^LRR_6^Leucine Rich repeat^207-217^E:1100`PF13516.9^LRR_6^Leucine Rich repeat^226-240^E:5`PF02136.23^NTF2^Nuclear transport factor 2 (NTF2) domain^315-464^E:1.4e-06	.	.	.	.	GO:0005515^molecular_function^protein binding	0	0	1	1	Dbxref=InterPro:IPR002075,InterPro:IPR005637,Pfam:PF02136,Pfam:PF03943;Ontology_term=GO:0005634,GO:0051028;Note=Similar to sbr: Nuclear RNA export factor 1 (Drosophila melanogaster OX%3D7227);	1	33	16	7	1
GBI_09862	GBI_09862.8	0		.	GBI_M__0001T_00046474.p1	597-1700[+]	.	.	.	PF13516.9^LRR_6^Leucine Rich repeat^164-170^E:4100`PF13516.9^LRR_6^Leucine Rich repeat^207-217^E:660`PF13516.9^LRR_6^Leucine Rich repeat^226-240^E:3.3	.	.	.	.	GO:0005515^molecular_function^protein binding	0	0	1	1	Dbxref=InterPro:IPR002075,InterPro:IPR005637,Pfam:PF02136,Pfam:PF03943;Ontology_term=GO:0005634,GO:0051028;Note=Similar to sbr: Nuclear RNA export factor 1 (Drosophila melanogaster OX%3D7227);	1	33	16	7	1
GBI_09862	GBI_09862.9	0		.	GBI_M__0001T_00046475.p1	243-1190[+]	.	.	.	PF13516.9^LRR_6^Leucine Rich repeat^236-242^E:3500`PF13516.9^LRR_6^Leucine Rich repeat^279-289^E:550`PF13516.9^LRR_6^Leucine Rich repeat^298-311^E:9	.	.	.	.	GO:0005515^molecular_function^protein binding	0	0	1	1	Dbxref=InterPro:IPR002075,InterPro:IPR005637,Pfam:PF02136,Pfam:PF03943;Ontology_term=GO:0005634,GO:0051028;Note=Similar to sbr: Nuclear RNA export factor 1 (Drosophila melanogaster OX%3D7227);	1	33	16	7	1
GBI_09862	GBI_09862.10	0		.	GBI_M__0001T_00046476.p1	5581-6375[+]	.	.	.	.	.	.	.	.	.	0	0	0	0	Dbxref=InterPro:IPR002075,InterPro:IPR005637,Pfam:PF02136,Pfam:PF03943;Ontology_term=GO:0005634,GO:0051028;Note=Similar to sbr: Nuclear RNA export factor 1 (Drosophila melanogaster OX%3D7227);	1	33	16	7	1
GBI_09863	GBI_09863-RA	0	GBI_09863	.	GBI_09863-RA.p1	1-1539[+]	.	.	.	.	.	.	.	.	.	0	0	0	0	Note=Similar to nipblb: Nipped-B-like protein B (Danio rerio OX%3D7955);	0
GBI_09864	GBI_09864-RA	0	GBI_09864	.	GBI_09864-RA.p1	1-366[+]	.	.	.	.	.	.	.	.	.	0	0	0	0	Note=Protein of unknown function;	0	1	15	1	1
GBI_09864	GBI_09864.1	0		.	GBI_M__0001T_00046390.p1	3-821[+]	.	.	.	.	.	.	.	.	.	0	0	0	0	Note=Protein of unknown function;	0	1	15	1	1
GBI_09867	GBI_09867-RA	0	GBI_09867	.	GBI_09867-RA.p1	1-618[+]	.	.	.	.	.	.	.	.	.	0	0	0	0	Note=Protein of unknown function;	0
GBI_09868	GBI_09868-RA	0	GBI_09868	CYH4_HUMAN^CYH4_HUMAN^Q:1189-1392,H:260-327^36.8%ID^E:6e-06^RecName: Full=Cytohesin-4;^Eukaryota; Metazoa; Chordata; Craniata; Vertebrata; Euteleostomi; Mammalia; Eutheria; Euarchontoglires; Primates; Haplorrhini; Catarrhini; Hominidae; Homo	GBI_09868-RA.p1	91-1485[+]	CYH4_HUMAN^CYH4_HUMAN^Q:367-434,H:260-327^36.8%ID^E:5.6e-06^RecName: Full=Cytohesin-4;^Eukaryota; Metazoa; Chordata; Craniata; Vertebrata; Euteleostomi; Mammalia; Eutheria; Euarchontoglires; Primates; Haplorrhini; Catarrhini; Hominidae; Homo	sp|Q9UIA0|CYH4_HUMAN^sp|Q9UIA0|CYH4_HUMAN^Q:1189-1392,H:260-327^36.8%ID^E:5.9e-06^.^.	sp|Q9UIA0|CYH4_HUMAN^sp|Q9UIA0|CYH4_HUMAN^Q:367-434,H:260-327^36.8%ID^E:5.6e-06^.^.	PF00595.27^PDZ^PDZ domain^173-243^E:2.2e-12`PF13180.9^PDZ_2^PDZ domain^187-247^E:1.2e-07`PF17820.4^PDZ_6^PDZ domain^191-245^E:1.3e-09`PF00169.32^PH^PH domain^263-361^E:7.1e-16`PF00169.32^PH^PH domain^371-456^E:2.2e-13	.	KEGG:hsa:27128	GO:0034451^cellular_component^centriolar satellite`GO:0005829^cellular_component^cytosol`GO:0000139^cellular_component^Golgi membrane`GO:0045171^cellular_component^intercellular bridge`GO:0005886^cellular_component^plasma membrane`GO:0005085^molecular_function^guanyl-nucleotide exchange factor activity`GO:0008289^molecular_function^lipid binding`GO:0032012^biological_process^regulation of ARF protein signal transduction	GO:0034451^cellular_component^centriolar satellite`GO:0005829^cellular_component^cytosol`GO:0000139^cellular_component^Golgi membrane`GO:0045171^cellular_component^intercellular bridge`GO:0005886^cellular_component^plasma membrane`GO:0005085^molecular_function^guanyl-nucleotide exchange factor activity`GO:0008289^molecular_function^lipid binding`GO:0032012^biological_process^regulation of ARF protein signal transduction	GO:0005515^molecular_function^protein binding	1	1	1	1	Dbxref=InterPro:IPR001478,InterPro:IPR001849,Pfam:PF00169,Pfam:PF00595;Ontology_term=GO:0005515;Note=Similar to loco: Regulator of G-protein signaling loco (Drosophila melanogaster OX%3D7227);	1	1	15	1	1
GBI_09868	GBI_09868.4	0		CYH4_MOUSE^CYH4_MOUSE^Q:926-1495,H:148-376^21.7%ID^E:6.1e-07^RecName: Full=Cytohesin-4;^Eukaryota; Metazoa; Chordata; Craniata; Vertebrata; Euteleostomi; Mammalia; Eutheria; Euarchontoglires; Glires; Rodentia; Myomorpha; Muroidea; Muridae; Murinae; Mus; Mus	GBI_M__0001T_00046396.p1	41-1513[+]	CYH4_MOUSE^CYH4_MOUSE^Q:296-485,H:148-376^21.7%ID^E:4.9e-08^RecName: Full=Cytohesin-4;^Eukaryota; Metazoa; Chordata; Craniata; Vertebrata; Euteleostomi; Mammalia; Eutheria; Euarchontoglires; Glires; Rodentia; Myomorpha; Muroidea; Muridae; Murinae; Mus; Mus	sp|Q80YW0|CYH4_MOUSE^sp|Q80YW0|CYH4_MOUSE^Q:926-1495,H:148-376^21.7%ID^E:6.1e-07^.^.	sp|Q80YW0|CYH4_MOUSE^sp|Q80YW0|CYH4_MOUSE^Q:296-485,H:148-376^21.7%ID^E:4.8e-08^.^.	PF00595.27^PDZ^PDZ domain^173-243^E:2.4e-12`PF13180.9^PDZ_2^PDZ domain^187-247^E:1.3e-07`PF17820.4^PDZ_6^PDZ domain^191-245^E:1.4e-09`PF00169.32^PH^PH domain^263-361^E:7.7e-16`PF00169.32^PH^PH domain^392-483^E:3.8e-17	.	KEGG:mmu:72318	GO:0034451^cellular_component^centriolar satellite`GO:0005829^cellular_component^cytosol`GO:0045171^cellular_component^intercellular bridge`GO:0005886^cellular_component^plasma membrane`GO:0005085^molecular_function^guanyl-nucleotide exchange factor activity`GO:0008289^molecular_function^lipid binding`GO:0032012^biological_process^regulation of ARF protein signal transduction	GO:0034451^cellular_component^centriolar satellite`GO:0005829^cellular_component^cytosol`GO:0045171^cellular_component^intercellular bridge`GO:0005886^cellular_component^plasma membrane`GO:0005085^molecular_function^guanyl-nucleotide exchange factor activity`GO:0008289^molecular_function^lipid binding`GO:0032012^biological_process^regulation of ARF protein signal transduction	GO:0005515^molecular_function^protein binding	1	1	1	1	Dbxref=InterPro:IPR001478,InterPro:IPR001849,Pfam:PF00169,Pfam:PF00595;Ontology_term=GO:0005515;Note=Similar to loco: Regulator of G-protein signaling loco (Drosophila melanogaster OX%3D7227);	1	1	15	1	1
GBI_09868	GBI_09868.3	0		CYH4_MOUSE^CYH4_MOUSE^Q:803-1372,H:148-376^21.7%ID^E:6.1e-07^RecName: Full=Cytohesin-4;^Eukaryota; Metazoa; Chordata; Craniata; Vertebrata; Euteleostomi; Mammalia; Eutheria; Euarchontoglires; Glires; Rodentia; Myomorpha; Muroidea; Muridae; Murinae; Mus; Mus	GBI_M__0001T_00046397.p1	41-1390[+]	CYH4_MOUSE^CYH4_MOUSE^Q:255-444,H:148-376^21.7%ID^E:4.5e-08^RecName: Full=Cytohesin-4;^Eukaryota; Metazoa; Chordata; Craniata; Vertebrata; Euteleostomi; Mammalia; Eutheria; Euarchontoglires; Glires; Rodentia; Myomorpha; Muroidea; Muridae; Murinae; Mus; Mus	sp|Q80YW0|CYH4_MOUSE^sp|Q80YW0|CYH4_MOUSE^Q:803-1372,H:148-376^21.7%ID^E:6e-07^.^.	sp|Q80YW0|CYH4_MOUSE^sp|Q80YW0|CYH4_MOUSE^Q:255-444,H:148-376^21.7%ID^E:4.4e-08^.^.	PF00595.27^PDZ^PDZ domain^132-202^E:2.1e-12`PF13180.9^PDZ_2^PDZ domain^146-206^E:1e-07`PF17820.4^PDZ_6^PDZ domain^150-204^E:1.2e-09`PF00169.32^PH^PH domain^222-320^E:6.7e-16`PF00169.32^PH^PH domain^351-442^E:3.3e-17	.	KEGG:mmu:72318	GO:0034451^cellular_component^centriolar satellite`GO:0005829^cellular_component^cytosol`GO:0045171^cellular_component^intercellular bridge`GO:0005886^cellular_component^plasma membrane`GO:0005085^molecular_function^guanyl-nucleotide exchange factor activity`GO:0008289^molecular_function^lipid binding`GO:0032012^biological_process^regulation of ARF protein signal transduction	GO:0034451^cellular_component^centriolar satellite`GO:0005829^cellular_component^cytosol`GO:0045171^cellular_component^intercellular bridge`GO:0005886^cellular_component^plasma membrane`GO:0005085^molecular_function^guanyl-nucleotide exchange factor activity`GO:0008289^molecular_function^lipid binding`GO:0032012^biological_process^regulation of ARF protein signal transduction	GO:0005515^molecular_function^protein binding	1	1	1	1	Dbxref=InterPro:IPR001478,InterPro:IPR001849,Pfam:PF00169,Pfam:PF00595;Ontology_term=GO:0005515;Note=Similar to loco: Regulator of G-protein signaling loco (Drosophila melanogaster OX%3D7227);	1	1	15	1	1
GBI_09868	GBI_09868.2	0		CYH4_MOUSE^CYH4_MOUSE^Q:596-1165,H:148-376^21.7%ID^E:6e-07^RecName: Full=Cytohesin-4;^Eukaryota; Metazoa; Chordata; Craniata; Vertebrata; Euteleostomi; Mammalia; Eutheria; Euarchontoglires; Glires; Rodentia; Myomorpha; Muroidea; Muridae; Murinae; Mus; Mus	GBI_M__0001T_00046398.p1	41-1183[+]	CYH4_MOUSE^CYH4_MOUSE^Q:186-375,H:148-376^21.7%ID^E:3.8e-08^RecName: Full=Cytohesin-4;^Eukaryota; Metazoa; Chordata; Craniata; Vertebrata; Euteleostomi; Mammalia; Eutheria; Euarchontoglires; Glires; Rodentia; Myomorpha; Muroidea; Muridae; Murinae; Mus; Mus	sp|Q80YW0|CYH4_MOUSE^sp|Q80YW0|CYH4_MOUSE^Q:596-1165,H:148-376^21.7%ID^E:5.9e-07^.^.	sp|Q80YW0|CYH4_MOUSE^sp|Q80YW0|CYH4_MOUSE^Q:186-375,H:148-376^21.7%ID^E:3.7e-08^.^.	PF00169.32^PH^PH domain^153-251^E:5e-16`PF00169.32^PH^PH domain^282-373^E:2.5e-17	.	KEGG:mmu:72318	GO:0034451^cellular_component^centriolar satellite`GO:0005829^cellular_component^cytosol`GO:0045171^cellular_component^intercellular bridge`GO:0005886^cellular_component^plasma membrane`GO:0005085^molecular_function^guanyl-nucleotide exchange factor activity`GO:0008289^molecular_function^lipid binding`GO:0032012^biological_process^regulation of ARF protein signal transduction	GO:0034451^cellular_component^centriolar satellite`GO:0005829^cellular_component^cytosol`GO:0045171^cellular_component^intercellular bridge`GO:0005886^cellular_component^plasma membrane`GO:0005085^molecular_function^guanyl-nucleotide exchange factor activity`GO:0008289^molecular_function^lipid binding`GO:0032012^biological_process^regulation of ARF protein signal transduction	.	1	1	0	1	Dbxref=InterPro:IPR001478,InterPro:IPR001849,Pfam:PF00169,Pfam:PF00595;Ontology_term=GO:0005515;Note=Similar to loco: Regulator of G-protein signaling loco (Drosophila melanogaster OX%3D7227);	1	1	15	1	1
GBI_09871	GBI_09871-RA	0	GBI_09871	.	.	.	.	.	.	.	.	.	.	.	.	0	0	0	0	Note=Protein of unknown function;	0
GBI_09871	GBI_09871.2	0		.	.	.	.	.	.	.	.	.	.	.	.	0	0	0	0	Note=Protein of unknown function;	0
GBI_09872	GBI_09872-RA	1	GBI_09872	.	.	.	.	.	.	.	.	.	.	.	.	0	0	0	0	Note=Protein of unknown function;	0
GBI_09873	GBI_09873-RA	0	GBI_09873	.	GBI_09873-RA.p1	1-702[+]	.	.	.	.	.	.	.	.	.	0	0	0	0	Note=Similar to SFRICE021517.2: SFRICE021517.2 (Spodoptera frugiperda OX%3D7108);	0
GBI_09874	GBI_09874-RA	0	GBI_09874	.	.	.	.	.	.	.	.	.	.	.	.	0	0	0	0	Note=Protein of unknown function;	0
GBI_09875	GBI_09875-RA	0	GBI_09875	.	GBI_09875-RA.p2	1-327[+]	.	.	.	.	.	.	.	.	.	0	0	0	0	Note=Protein of unknown function;	0
GBI_09875	GBI_09875-RA	0	GBI_09875	.	GBI_09875-RA.p1	425-898[+]	.	.	.	.	.	.	.	.	.	0	0	0	0	Note=Protein of unknown function;	0
GBI_09876	GBI_09876-RA	0	GBI_09876	.	GBI_09876-RA.p1	1-582[+]	.	.	.	.	.	.	.	.	.	0	0	0	0	Note=Protein of unknown function;	0
GBI_09877	GBI_09877-RA	0	GBI_09877	.	GBI_09877-RA.p1	1-315[+]	.	.	.	.	.	.	.	.	.	0	0	0	0	Note=Protein of unknown function;	0
GBI_09877	GBI_09877-RB	0	GBI_09877	.	.	.	.	.	.	.	.	.	.	.	.	0	0	0	0	Note=Protein of unknown function;	0
GBI_09878	GBI_09878-RA	0	GBI_09878	.	.	.	.	.	.	.	.	.	.	.	.	0	0	0	0	Note=Protein of unknown function;	0
GBI_09881	GBI_09881-RA	1	GBI_09881	.	.	.	.	.	.	.	.	.	.	.	.	0	0	0	0	Note=Protein of unknown function;	0
GBI_09882	GBI_09882-RA	0	GBI_09882	.	GBI_09882-RA.p1	227-946[+]	.	.	.	PF09011.13^HMG_box_2^HMG-box domain^150-228^E:3.2e-08`PF00505.22^HMG_box^HMG (high mobility group) box^153-228^E:1.8e-11	.	.	.	.	.	0	0	0	0	Dbxref=InterPro:IPR009071,Pfam:PF00505;Note=Similar to Dsp1: High mobility group protein DSP1 (Drosophila melanogaster OX%3D7227);	0	21	23	5	1
GBI_09882	GBI_09882.2	0		.	GBI_M__0001T_00046498.p1	499-996[+]	.	.	.	PF09011.13^HMG_box_2^HMG-box domain^82-160^E:1.4e-08`PF00505.22^HMG_box^HMG (high mobility group) box^85-160^E:1.2e-11	.	.	.	.	.	0	0	0	0	Dbxref=InterPro:IPR009071,Pfam:PF00505;Note=Similar to Dsp1: High mobility group protein DSP1 (Drosophila melanogaster OX%3D7227);	0	21	23	5	1
GBI_09882	GBI_09882.3	0		.	GBI_M__0001T_00046499.p1	499-990[+]	.	.	.	PF00505.22^HMG_box^HMG (high mobility group) box^85-157^E:4e-07	.	.	.	.	.	0	0	0	0	Dbxref=InterPro:IPR009071,Pfam:PF00505;Note=Similar to Dsp1: High mobility group protein DSP1 (Drosophila melanogaster OX%3D7227);	0	21	23	5	1
GBI_09883	GBI_09883-RA	0	GBI_09883	GLO2_DANRE^GLO2_DANRE^Q:418-1284,H:17-303^63.2%ID^E:3.6e-107^RecName: Full=Hydroxyacylglutathione hydrolase, mitochondrial;^Eukaryota; Metazoa; Chordata; Craniata; Vertebrata; Euteleostomi; Actinopterygii; Neopterygii; Teleostei; Ostariophysi; Cypriniformes; Danionidae; Danioninae; Danio	GBI_09883-RA.p1	373-1278[+]	GLO2_DANRE^GLO2_DANRE^Q:16-300,H:17-299^63.4%ID^E:8.2e-107^RecName: Full=Hydroxyacylglutathione hydrolase, mitochondrial;^Eukaryota; Metazoa; Chordata; Craniata; Vertebrata; Euteleostomi; Actinopterygii; Neopterygii; Teleostei; Ostariophysi; Cypriniformes; Danionidae; Danioninae; Danio	sp|Q6P963|GLO2_DANRE^sp|Q6P963|GLO2_DANRE^Q:418-1284,H:17-303^63.2%ID^E:3.6e-107^.^.	sp|Q6P963|GLO2_DANRE^sp|Q6P963|GLO2_DANRE^Q:16-300,H:17-299^63.4%ID^E:8.1e-107^.^.	PF00753.30^Lactamase_B^Metallo-beta-lactamase superfamily^59-217^E:8.4e-11`PF16123.8^HAGH_C^Hydroxyacylglutathione hydrolase C-terminus^218-299^E:8.7e-28	.	KEGG:dre:336977	GO:0005759^cellular_component^mitochondrial matrix`GO:0005739^cellular_component^mitochondrion`GO:0004416^molecular_function^hydroxyacylglutathione hydrolase activity`GO:0046872^molecular_function^metal ion binding`GO:0006749^biological_process^glutathione metabolic process`GO:0019243^biological_process^methylglyoxal catabolic process to D-lactate via S-lactoyl-glutathione	GO:0005759^cellular_component^mitochondrial matrix`GO:0005739^cellular_component^mitochondrion`GO:0004416^molecular_function^hydroxyacylglutathione hydrolase activity`GO:0046872^molecular_function^metal ion binding`GO:0006749^biological_process^glutathione metabolic process`GO:0019243^biological_process^methylglyoxal catabolic process to D-lactate via S-lactoyl-glutathione	.	1	1	0	1	Dbxref=InterPro:IPR001279,InterPro:IPR032282,Pfam:PF00753,Pfam:PF16123;Note=Similar to Uncharacterized protein (Lutzomyia longipalpis OX%3D7200);	0	29	12	4	1
GBI_09883	GBI_09883-RB	0	GBI_09883	GLO2_DANRE^GLO2_DANRE^Q:418-1284,H:17-303^63.2%ID^E:3.5e-107^RecName: Full=Hydroxyacylglutathione hydrolase, mitochondrial;^Eukaryota; Metazoa; Chordata; Craniata; Vertebrata; Euteleostomi; Actinopterygii; Neopterygii; Teleostei; Ostariophysi; Cypriniformes; Danionidae; Danioninae; Danio	GBI_09883-RB.p2	2149-2640[-]	.	sp|Q6P963|GLO2_DANRE^sp|Q6P963|GLO2_DANRE^Q:418-1284,H:17-303^63.2%ID^E:3.5e-107^.^.	.	PF00505.22^HMG_box^HMG (high mobility group) box^85-157^E:4e-07	.	KEGG:dre:336977	GO:0005759^cellular_component^mitochondrial matrix`GO:0005739^cellular_component^mitochondrion`GO:0004416^molecular_function^hydroxyacylglutathione hydrolase activity`GO:0046872^molecular_function^metal ion binding`GO:0006749^biological_process^glutathione metabolic process`GO:0019243^biological_process^methylglyoxal catabolic process to D-lactate via S-lactoyl-glutathione	.	.	1	0	0	1	Dbxref=InterPro:IPR001279,InterPro:IPR032282,Pfam:PF00753,Pfam:PF16123;Note=Similar to Uncharacterized protein (Lutzomyia longipalpis OX%3D7200);	0	29	12	4	1
GBI_09883	GBI_09883-RB	0	GBI_09883	GLO2_DANRE^GLO2_DANRE^Q:418-1284,H:17-303^63.2%ID^E:3.5e-107^RecName: Full=Hydroxyacylglutathione hydrolase, mitochondrial;^Eukaryota; Metazoa; Chordata; Craniata; Vertebrata; Euteleostomi; Actinopterygii; Neopterygii; Teleostei; Ostariophysi; Cypriniformes; Danionidae; Danioninae; Danio	GBI_09883-RB.p1	373-1278[+]	GLO2_DANRE^GLO2_DANRE^Q:16-300,H:17-299^63.4%ID^E:8.2e-107^RecName: Full=Hydroxyacylglutathione hydrolase, mitochondrial;^Eukaryota; Metazoa; Chordata; Craniata; Vertebrata; Euteleostomi; Actinopterygii; Neopterygii; Teleostei; Ostariophysi; Cypriniformes; Danionidae; Danioninae; Danio	sp|Q6P963|GLO2_DANRE^sp|Q6P963|GLO2_DANRE^Q:418-1284,H:17-303^63.2%ID^E:3.5e-107^.^.	sp|Q6P963|GLO2_DANRE^sp|Q6P963|GLO2_DANRE^Q:16-300,H:17-299^63.4%ID^E:8.1e-107^.^.	PF00753.30^Lactamase_B^Metallo-beta-lactamase superfamily^59-217^E:8.4e-11`PF16123.8^HAGH_C^Hydroxyacylglutathione hydrolase C-terminus^218-299^E:8.7e-28	.	KEGG:dre:336977	GO:0005759^cellular_component^mitochondrial matrix`GO:0005739^cellular_component^mitochondrion`GO:0004416^molecular_function^hydroxyacylglutathione hydrolase activity`GO:0046872^molecular_function^metal ion binding`GO:0006749^biological_process^glutathione metabolic process`GO:0019243^biological_process^methylglyoxal catabolic process to D-lactate via S-lactoyl-glutathione	GO:0005759^cellular_component^mitochondrial matrix`GO:0005739^cellular_component^mitochondrion`GO:0004416^molecular_function^hydroxyacylglutathione hydrolase activity`GO:0046872^molecular_function^metal ion binding`GO:0006749^biological_process^glutathione metabolic process`GO:0019243^biological_process^methylglyoxal catabolic process to D-lactate via S-lactoyl-glutathione	.	1	1	0	1	Dbxref=InterPro:IPR001279,InterPro:IPR032282,Pfam:PF00753,Pfam:PF16123;Note=Similar to Uncharacterized protein (Lutzomyia longipalpis OX%3D7200);	0	29	12	4	1
GBI_09883	GBI_09883.4	0		GLO2_DANRE^GLO2_DANRE^Q:975-1787,H:17-285^64.1%ID^E:9.2e-102^RecName: Full=Hydroxyacylglutathione hydrolase, mitochondrial;^Eukaryota; Metazoa; Chordata; Craniata; Vertebrata; Euteleostomi; Actinopterygii; Neopterygii; Teleostei; Ostariophysi; Cypriniformes; Danionidae; Danioninae; Danio	GBI_M__0001T_00046588.p1	930-1787[+]	GLO2_DANRE^GLO2_DANRE^Q:16-286,H:17-285^64.1%ID^E:4.4e-102^RecName: Full=Hydroxyacylglutathione hydrolase, mitochondrial;^Eukaryota; Metazoa; Chordata; Craniata; Vertebrata; Euteleostomi; Actinopterygii; Neopterygii; Teleostei; Ostariophysi; Cypriniformes; Danionidae; Danioninae; Danio	sp|Q6P963|GLO2_DANRE^sp|Q6P963|GLO2_DANRE^Q:975-1787,H:17-285^64.1%ID^E:9.1e-102^.^.	sp|Q6P963|GLO2_DANRE^sp|Q6P963|GLO2_DANRE^Q:16-286,H:17-285^64.1%ID^E:4.4e-102^.^.	PF00753.30^Lactamase_B^Metallo-beta-lactamase superfamily^59-217^E:7.6e-11`PF16123.8^HAGH_C^Hydroxyacylglutathione hydrolase C-terminus^218-283^E:4.2e-23	.	KEGG:dre:336977	GO:0005759^cellular_component^mitochondrial matrix`GO:0005739^cellular_component^mitochondrion`GO:0004416^molecular_function^hydroxyacylglutathione hydrolase activity`GO:0046872^molecular_function^metal ion binding`GO:0006749^biological_process^glutathione metabolic process`GO:0019243^biological_process^methylglyoxal catabolic process to D-lactate via S-lactoyl-glutathione	GO:0005759^cellular_component^mitochondrial matrix`GO:0005739^cellular_component^mitochondrion`GO:0004416^molecular_function^hydroxyacylglutathione hydrolase activity`GO:0046872^molecular_function^metal ion binding`GO:0006749^biological_process^glutathione metabolic process`GO:0019243^biological_process^methylglyoxal catabolic process to D-lactate via S-lactoyl-glutathione	.	1	1	0	1	Dbxref=InterPro:IPR001279,InterPro:IPR032282,Pfam:PF00753,Pfam:PF16123;Note=Similar to Uncharacterized protein (Lutzomyia longipalpis OX%3D7200);	0	29	12	4	1
GBI_09883	GBI_09883.3	0		GLO2_DANRE^GLO2_DANRE^Q:4015-4551,H:145-285^41.1%ID^E:4.6e-33^RecName: Full=Hydroxyacylglutathione hydrolase, mitochondrial;^Eukaryota; Metazoa; Chordata; Craniata; Vertebrata; Euteleostomi; Actinopterygii; Neopterygii; Teleostei; Ostariophysi; Cypriniformes; Danionidae; Danioninae; Danio`GLO2_DANRE^GLO2_DANRE^Q:3789-4016,H:101-178^69.2%ID^E:7.2e-26^RecName: Full=Hydroxyacylglutathione hydrolase, mitochondrial;^Eukaryota; Metazoa; Chordata; Craniata; Vertebrata; Euteleostomi; Actinopterygii; Neopterygii; Teleostei; Ostariophysi; Cypriniformes; Danionidae; Danioninae; Danio`GLO2_DANRE^GLO2_DANRE^Q:3407-3529,H:60-100^75.6%ID^E:5.5e-10^RecName: Full=Hydroxyacylglutathione hydrolase, mitochondrial;^Eukaryota; Metazoa; Chordata; Craniata; Vertebrata; Euteleostomi; Actinopterygii; Neopterygii; Teleostei; Ostariophysi; Cypriniformes; Danionidae; Danioninae; Danio	.	.	.	sp|Q6P963|GLO2_DANRE^sp|Q6P963|GLO2_DANRE^Q:4015-4551,H:145-285^41.1%ID^E:4.6e-33^.^.`sp|Q6P963|GLO2_DANRE^sp|Q6P963|GLO2_DANRE^Q:3789-4016,H:101-178^69.2%ID^E:7.1e-26^.^.`sp|Q6P963|GLO2_DANRE^sp|Q6P963|GLO2_DANRE^Q:3407-3529,H:60-100^75.6%ID^E:5.5e-10^.^.	.	.	.	KEGG:dre:336977	GO:0005759^cellular_component^mitochondrial matrix`GO:0005739^cellular_component^mitochondrion`GO:0004416^molecular_function^hydroxyacylglutathione hydrolase activity`GO:0046872^molecular_function^metal ion binding`GO:0006749^biological_process^glutathione metabolic process`GO:0019243^biological_process^methylglyoxal catabolic process to D-lactate via S-lactoyl-glutathione	.	.	1	0	0	1	Dbxref=InterPro:IPR001279,InterPro:IPR032282,Pfam:PF00753,Pfam:PF16123;Note=Similar to Uncharacterized protein (Lutzomyia longipalpis OX%3D7200);	0	29	12	4	1
GBI_09883	GBI_09883.5	0		GLO2_DANRE^GLO2_DANRE^Q:975-1838,H:17-262^54.5%ID^E:1.2e-86^RecName: Full=Hydroxyacylglutathione hydrolase, mitochondrial;^Eukaryota; Metazoa; Chordata; Craniata; Vertebrata; Euteleostomi; Actinopterygii; Neopterygii; Teleostei; Ostariophysi; Cypriniformes; Danionidae; Danioninae; Danio	GBI_M__0001T_00046590.p1	930-1241[+]	GLO2_CHICK^GLO2_CHICK^Q:39-103,H:43-107^69.2%ID^E:5.8e-20^RecName: Full=Hydroxyacylglutathione hydrolase, mitochondrial;^Eukaryota; Metazoa; Chordata; Craniata; Vertebrata; Euteleostomi; Archelosauria; Archosauria; Dinosauria; Saurischia; Theropoda; Coelurosauria; Aves; Neognathae; Galloanserae; Galliformes; Phasianidae; Phasianinae; Gallus	sp|Q6P963|GLO2_DANRE^sp|Q6P963|GLO2_DANRE^Q:975-1838,H:17-262^54.5%ID^E:1.2e-86^.^.	sp|Q5ZI23|GLO2_CHICK^sp|Q5ZI23|GLO2_CHICK^Q:39-103,H:43-107^69.2%ID^E:5.8e-20^.^.	.	.	KEGG:gga:416537	GO:0005759^cellular_component^mitochondrial matrix`GO:0005739^cellular_component^mitochondrion`GO:0004416^molecular_function^hydroxyacylglutathione hydrolase activity`GO:0046872^molecular_function^metal ion binding`GO:0006749^biological_process^glutathione metabolic process`GO:0019243^biological_process^methylglyoxal catabolic process to D-lactate via S-lactoyl-glutathione	GO:0005759^cellular_component^mitochondrial matrix`GO:0005739^cellular_component^mitochondrion`GO:0004416^molecular_function^hydroxyacylglutathione hydrolase activity`GO:0046872^molecular_function^metal ion binding`GO:0006749^biological_process^glutathione metabolic process`GO:0019853^biological_process^L-ascorbic acid biosynthetic process`GO:0019243^biological_process^methylglyoxal catabolic process to D-lactate via S-lactoyl-glutathione	.	1	1	0	1	Dbxref=InterPro:IPR001279,InterPro:IPR032282,Pfam:PF00753,Pfam:PF16123;Note=Similar to Uncharacterized protein (Lutzomyia longipalpis OX%3D7200);	0	29	12	4	1
GBI_09883	GBI_09883.6	0		GLO2_DANRE^GLO2_DANRE^Q:3407-3754,H:60-177^71.2%ID^E:7.4e-45^RecName: Full=Hydroxyacylglutathione hydrolase, mitochondrial;^Eukaryota; Metazoa; Chordata; Craniata; Vertebrata; Euteleostomi; Actinopterygii; Neopterygii; Teleostei; Ostariophysi; Cypriniformes; Danionidae; Danioninae; Danio	.	.	.	sp|Q6P963|GLO2_DANRE^sp|Q6P963|GLO2_DANRE^Q:3407-3754,H:60-177^71.2%ID^E:7.4e-45^.^.	.	.	.	KEGG:dre:336977	GO:0005759^cellular_component^mitochondrial matrix`GO:0005739^cellular_component^mitochondrion`GO:0004416^molecular_function^hydroxyacylglutathione hydrolase activity`GO:0046872^molecular_function^metal ion binding`GO:0006749^biological_process^glutathione metabolic process`GO:0019243^biological_process^methylglyoxal catabolic process to D-lactate via S-lactoyl-glutathione	.	.	1	0	0	1	Dbxref=InterPro:IPR001279,InterPro:IPR032282,Pfam:PF00753,Pfam:PF16123;Note=Similar to Uncharacterized protein (Lutzomyia longipalpis OX%3D7200);	0	29	12	4	1
GBI_09884	GBI_09884-RA	0	GBI_09884	.	GBI_09884-RA.p1	1-528[+]	.	.	.	.	.	.	.	.	.	0	0	0	0	Dbxref=InterPro:IPR011701,Pfam:PF07690;Ontology_term=GO:0016021,GO:0055085;Note=Similar to g.18846: Uncharacterized protein (Clastoptera arizonana OX%3D38151);	1	16	4	5	1
GBI_09884	GBI_09884-RB	0	GBI_09884	MOT9_CHICK^MOT9_CHICK^Q:217-2085,H:5-495^26.8%ID^E:1.1e-47^RecName: Full=Monocarboxylate transporter 9;^Eukaryota; Metazoa; Chordata; Craniata; Vertebrata; Euteleostomi; Archelosauria; Archosauria; Dinosauria; Saurischia; Theropoda; Coelurosauria; Aves; Neognathae; Galloanserae; Galliformes; Phasianidae; Phasianinae; Gallus	GBI_09884-RB.p1	1-2196[+]	MOT9_CHICK^MOT9_CHICK^Q:73-695,H:5-495^26.8%ID^E:9.4e-48^RecName: Full=Monocarboxylate transporter 9;^Eukaryota; Metazoa; Chordata; Craniata; Vertebrata; Euteleostomi; Archelosauria; Archosauria; Dinosauria; Saurischia; Theropoda; Coelurosauria; Aves; Neognathae; Galloanserae; Galliformes; Phasianidae; Phasianinae; Gallus	sp|Q5ZJU0|MOT9_CHICK^sp|Q5ZJU0|MOT9_CHICK^Q:217-2085,H:5-495^26.8%ID^E:1e-47^.^.	sp|Q5ZJU0|MOT9_CHICK^sp|Q5ZJU0|MOT9_CHICK^Q:73-695,H:5-495^26.8%ID^E:9.3e-48^.^.	PF07690.19^MFS_1^Major Facilitator Superfamily^95-247^E:7.3e-19`PF07690.19^MFS_1^Major Facilitator Superfamily^507-673^E:4.2e-12	.	KEGG:gga:423667	GO:0016020^cellular_component^membrane`GO:0005886^cellular_component^plasma membrane`GO:0015226^molecular_function^carnitine transmembrane transporter activity`GO:0008028^molecular_function^monocarboxylic acid transmembrane transporter activity`GO:0015293^molecular_function^symporter activity`GO:1902603^biological_process^carnitine transmembrane transport`GO:0015718^biological_process^monocarboxylic acid transport	GO:0016020^cellular_component^membrane`GO:0005886^cellular_component^plasma membrane`GO:0015226^molecular_function^carnitine transmembrane transporter activity`GO:0008028^molecular_function^monocarboxylic acid transmembrane transporter activity`GO:0015293^molecular_function^symporter activity`GO:1902603^biological_process^carnitine transmembrane transport`GO:0015718^biological_process^monocarboxylic acid transport	GO:0022857^molecular_function^transmembrane transporter activity`GO:0055085^biological_process^transmembrane transport	1	1	1	1	Dbxref=InterPro:IPR011701,Pfam:PF07690;Ontology_term=GO:0016021,GO:0055085;Note=Similar to g.18846: Uncharacterized protein (Clastoptera arizonana OX%3D38151);	1	16	4	5	1
GBI_09884	GBI_09884.2	0		MOT12_XENLA^MOT12_XENLA^Q:442-951,H:13-182^42.9%ID^E:5.5e-37^RecName: Full=Monocarboxylate transporter 12 {ECO:0000305};^Eukaryota; Metazoa; Chordata; Craniata; Vertebrata; Euteleostomi; Amphibia; Batrachia; Anura; Pipoidea; Pipidae; Xenopodinae; Xenopus; Xenopus	GBI_M__0001T_00046500.p3	220-951[+]	MOT12_XENLA^MOT12_XENLA^Q:75-244,H:13-182^42.9%ID^E:4.2e-37^RecName: Full=Monocarboxylate transporter 12 {ECO:0000305};^Eukaryota; Metazoa; Chordata; Craniata; Vertebrata; Euteleostomi; Amphibia; Batrachia; Anura; Pipoidea; Pipidae; Xenopodinae; Xenopus; Xenopus	sp|Q6GM59|MOT12_XENLA^sp|Q6GM59|MOT12_XENLA^Q:442-951,H:13-182^42.9%ID^E:5.4e-37^.^.	sp|Q6GM59|MOT12_XENLA^sp|Q6GM59|MOT12_XENLA^Q:75-244,H:13-182^42.9%ID^E:4.2e-37^.^.	PF07690.19^MFS_1^Major Facilitator Superfamily^94-243^E:1e-20	.	KEGG:xla:444553	GO:0016323^cellular_component^basolateral plasma membrane`GO:0005886^cellular_component^plasma membrane`GO:0005308^molecular_function^creatine transmembrane transporter activity`GO:0015293^molecular_function^symporter activity`GO:0015292^molecular_function^uniporter activity`GO:0015881^biological_process^creatine transmembrane transport`GO:0046449^biological_process^creatinine metabolic process	GO:0016323^cellular_component^basolateral plasma membrane`GO:0005886^cellular_component^plasma membrane`GO:0005308^molecular_function^creatine transmembrane transporter activity`GO:0015293^molecular_function^symporter activity`GO:0015292^molecular_function^uniporter activity`GO:0015881^biological_process^creatine transmembrane transport`GO:0046449^biological_process^creatinine metabolic process	GO:0022857^molecular_function^transmembrane transporter activity`GO:0055085^biological_process^transmembrane transport	1	1	1	1	Dbxref=InterPro:IPR011701,Pfam:PF07690;Ontology_term=GO:0016021,GO:0055085;Note=Similar to g.18846: Uncharacterized protein (Clastoptera arizonana OX%3D38151);	1	16	4	5	1
GBI_09884	GBI_09884.1	0		MOT12_XENLA^MOT12_XENLA^Q:437-946,H:13-182^42.9%ID^E:5.5e-37^RecName: Full=Monocarboxylate transporter 12 {ECO:0000305};^Eukaryota; Metazoa; Chordata; Craniata; Vertebrata; Euteleostomi; Amphibia; Batrachia; Anura; Pipoidea; Pipidae; Xenopodinae; Xenopus; Xenopus	GBI_M__0001T_00046501.p2	215-946[+]	MOT12_XENLA^MOT12_XENLA^Q:75-244,H:13-182^42.9%ID^E:4.2e-37^RecName: Full=Monocarboxylate transporter 12 {ECO:0000305};^Eukaryota; Metazoa; Chordata; Craniata; Vertebrata; Euteleostomi; Amphibia; Batrachia; Anura; Pipoidea; Pipidae; Xenopodinae; Xenopus; Xenopus	sp|Q6GM59|MOT12_XENLA^sp|Q6GM59|MOT12_XENLA^Q:437-946,H:13-182^42.9%ID^E:5.4e-37^.^.	sp|Q6GM59|MOT12_XENLA^sp|Q6GM59|MOT12_XENLA^Q:75-244,H:13-182^42.9%ID^E:4.2e-37^.^.	PF07690.19^MFS_1^Major Facilitator Superfamily^94-243^E:1e-20	.	KEGG:xla:444553	GO:0016323^cellular_component^basolateral plasma membrane`GO:0005886^cellular_component^plasma membrane`GO:0005308^molecular_function^creatine transmembrane transporter activity`GO:0015293^molecular_function^symporter activity`GO:0015292^molecular_function^uniporter activity`GO:0015881^biological_process^creatine transmembrane transport`GO:0046449^biological_process^creatinine metabolic process	GO:0016323^cellular_component^basolateral plasma membrane`GO:0005886^cellular_component^plasma membrane`GO:0005308^molecular_function^creatine transmembrane transporter activity`GO:0015293^molecular_function^symporter activity`GO:0015292^molecular_function^uniporter activity`GO:0015881^biological_process^creatine transmembrane transport`GO:0046449^biological_process^creatinine metabolic process	GO:0022857^molecular_function^transmembrane transporter activity`GO:0055085^biological_process^transmembrane transport	1	1	1	1	Dbxref=InterPro:IPR011701,Pfam:PF07690;Ontology_term=GO:0016021,GO:0055085;Note=Similar to g.18846: Uncharacterized protein (Clastoptera arizonana OX%3D38151);	1	16	4	5	1
GBI_09884	GBI_09884.3	0		MOT12_XENLA^MOT12_XENLA^Q:493-1002,H:13-182^42.9%ID^E:5.8e-37^RecName: Full=Monocarboxylate transporter 12 {ECO:0000305};^Eukaryota; Metazoa; Chordata; Craniata; Vertebrata; Euteleostomi; Amphibia; Batrachia; Anura; Pipoidea; Pipidae; Xenopodinae; Xenopus; Xenopus	GBI_M__0001T_00046502.p2	271-1002[+]	MOT12_XENLA^MOT12_XENLA^Q:75-244,H:13-182^42.9%ID^E:4.2e-37^RecName: Full=Monocarboxylate transporter 12 {ECO:0000305};^Eukaryota; Metazoa; Chordata; Craniata; Vertebrata; Euteleostomi; Amphibia; Batrachia; Anura; Pipoidea; Pipidae; Xenopodinae; Xenopus; Xenopus	sp|Q6GM59|MOT12_XENLA^sp|Q6GM59|MOT12_XENLA^Q:493-1002,H:13-182^42.9%ID^E:5.7e-37^.^.	sp|Q6GM59|MOT12_XENLA^sp|Q6GM59|MOT12_XENLA^Q:75-244,H:13-182^42.9%ID^E:4.2e-37^.^.	PF07690.19^MFS_1^Major Facilitator Superfamily^94-243^E:1e-20	.	KEGG:xla:444553	GO:0016323^cellular_component^basolateral plasma membrane`GO:0005886^cellular_component^plasma membrane`GO:0005308^molecular_function^creatine transmembrane transporter activity`GO:0015293^molecular_function^symporter activity`GO:0015292^molecular_function^uniporter activity`GO:0015881^biological_process^creatine transmembrane transport`GO:0046449^biological_process^creatinine metabolic process	GO:0016323^cellular_component^basolateral plasma membrane`GO:0005886^cellular_component^plasma membrane`GO:0005308^molecular_function^creatine transmembrane transporter activity`GO:0015293^molecular_function^symporter activity`GO:0015292^molecular_function^uniporter activity`GO:0015881^biological_process^creatine transmembrane transport`GO:0046449^biological_process^creatinine metabolic process	GO:0022857^molecular_function^transmembrane transporter activity`GO:0055085^biological_process^transmembrane transport	1	1	1	1	Dbxref=InterPro:IPR011701,Pfam:PF07690;Ontology_term=GO:0016021,GO:0055085;Note=Similar to g.18846: Uncharacterized protein (Clastoptera arizonana OX%3D38151);	1	16	4	5	1
GBI_09884	GBI_09884.6	0		MOT9_CHICK^MOT9_CHICK^Q:858-1397,H:321-495^32.6%ID^E:1.9e-21^RecName: Full=Monocarboxylate transporter 9;^Eukaryota; Metazoa; Chordata; Craniata; Vertebrata; Euteleostomi; Archelosauria; Archosauria; Dinosauria; Saurischia; Theropoda; Coelurosauria; Aves; Neognathae; Galloanserae; Galliformes; Phasianidae; Phasianinae; Gallus	GBI_M__0001T_00046503.p1	3-1508[+]	MOT9_CHICK^MOT9_CHICK^Q:286-465,H:321-495^32.6%ID^E:1e-21^RecName: Full=Monocarboxylate transporter 9;^Eukaryota; Metazoa; Chordata; Craniata; Vertebrata; Euteleostomi; Archelosauria; Archosauria; Dinosauria; Saurischia; Theropoda; Coelurosauria; Aves; Neognathae; Galloanserae; Galliformes; Phasianidae; Phasianinae; Gallus	sp|Q5ZJU0|MOT9_CHICK^sp|Q5ZJU0|MOT9_CHICK^Q:858-1397,H:321-495^32.6%ID^E:1.9e-21^.^.	sp|Q5ZJU0|MOT9_CHICK^sp|Q5ZJU0|MOT9_CHICK^Q:286-465,H:321-495^32.6%ID^E:1e-21^.^.	PF07690.19^MFS_1^Major Facilitator Superfamily^277-443^E:1.3e-12	.	KEGG:gga:423667	GO:0016020^cellular_component^membrane`GO:0005886^cellular_component^plasma membrane`GO:0015226^molecular_function^carnitine transmembrane transporter activity`GO:0008028^molecular_function^monocarboxylic acid transmembrane transporter activity`GO:0015293^molecular_function^symporter activity`GO:1902603^biological_process^carnitine transmembrane transport`GO:0015718^biological_process^monocarboxylic acid transport	GO:0016020^cellular_component^membrane`GO:0005886^cellular_component^plasma membrane`GO:0015226^molecular_function^carnitine transmembrane transporter activity`GO:0008028^molecular_function^monocarboxylic acid transmembrane transporter activity`GO:0015293^molecular_function^symporter activity`GO:1902603^biological_process^carnitine transmembrane transport`GO:0015718^biological_process^monocarboxylic acid transport	GO:0022857^molecular_function^transmembrane transporter activity`GO:0055085^biological_process^transmembrane transport	1	1	1	1	Dbxref=InterPro:IPR011701,Pfam:PF07690;Ontology_term=GO:0016021,GO:0055085;Note=Similar to g.18846: Uncharacterized protein (Clastoptera arizonana OX%3D38151);	1	16	4	5	1
GBI_09884	GBI_09884.7	0		MOT9_CHICK^MOT9_CHICK^Q:1004-1543,H:321-495^32.6%ID^E:2e-21^RecName: Full=Monocarboxylate transporter 9;^Eukaryota; Metazoa; Chordata; Craniata; Vertebrata; Euteleostomi; Archelosauria; Archosauria; Dinosauria; Saurischia; Theropoda; Coelurosauria; Aves; Neognathae; Galloanserae; Galliformes; Phasianidae; Phasianinae; Gallus	GBI_M__0001T_00046504.p1	845-1654[+]	MOT9_CHICK^MOT9_CHICK^Q:54-233,H:321-495^32.6%ID^E:5.6e-22^RecName: Full=Monocarboxylate transporter 9;^Eukaryota; Metazoa; Chordata; Craniata; Vertebrata; Euteleostomi; Archelosauria; Archosauria; Dinosauria; Saurischia; Theropoda; Coelurosauria; Aves; Neognathae; Galloanserae; Galliformes; Phasianidae; Phasianinae; Gallus	sp|Q5ZJU0|MOT9_CHICK^sp|Q5ZJU0|MOT9_CHICK^Q:1004-1543,H:321-495^32.6%ID^E:2e-21^.^.	sp|Q5ZJU0|MOT9_CHICK^sp|Q5ZJU0|MOT9_CHICK^Q:54-233,H:321-495^32.6%ID^E:5.5e-22^.^.	PF07690.19^MFS_1^Major Facilitator Superfamily^45-211^E:4.2e-13`PF06779.17^MFS_4^Uncharacterised MFS-type transporter YbfB^53-208^E:3.2e-06	.	KEGG:gga:423667	GO:0016020^cellular_component^membrane`GO:0005886^cellular_component^plasma membrane`GO:0015226^molecular_function^carnitine transmembrane transporter activity`GO:0008028^molecular_function^monocarboxylic acid transmembrane transporter activity`GO:0015293^molecular_function^symporter activity`GO:1902603^biological_process^carnitine transmembrane transport`GO:0015718^biological_process^monocarboxylic acid transport	GO:0016020^cellular_component^membrane`GO:0005886^cellular_component^plasma membrane`GO:0015226^molecular_function^carnitine transmembrane transporter activity`GO:0008028^molecular_function^monocarboxylic acid transmembrane transporter activity`GO:0015293^molecular_function^symporter activity`GO:1902603^biological_process^carnitine transmembrane transport`GO:0015718^biological_process^monocarboxylic acid transport	GO:0022857^molecular_function^transmembrane transporter activity`GO:0055085^biological_process^transmembrane transport	1	1	1	1	Dbxref=InterPro:IPR011701,Pfam:PF07690;Ontology_term=GO:0016021,GO:0055085;Note=Similar to g.18846: Uncharacterized protein (Clastoptera arizonana OX%3D38151);	1	16	4	5	1
GBI_09885	GBI_09885-RA	0	GBI_09885	RM12_MOUSE^RM12_MOUSE^Q:427-756,H:79-195^48.7%ID^E:1.9e-17^RecName: Full=39S ribosomal protein L12, mitochondrial;^Eukaryota; Metazoa; Chordata; Craniata; Vertebrata; Euteleostomi; Mammalia; Eutheria; Euarchontoglires; Glires; Rodentia; Myomorpha; Muroidea; Muridae; Murinae; Mus; Mus	GBI_09885-RA.p1	214-777[+]	RM12_MOUSE^RM12_MOUSE^Q:72-181,H:79-195^48.7%ID^E:4.4e-18^RecName: Full=39S ribosomal protein L12, mitochondrial;^Eukaryota; Metazoa; Chordata; Craniata; Vertebrata; Euteleostomi; Mammalia; Eutheria; Euarchontoglires; Glires; Rodentia; Myomorpha; Muroidea; Muridae; Murinae; Mus; Mus	sp|Q9DB15|RM12_MOUSE^sp|Q9DB15|RM12_MOUSE^Q:427-756,H:79-195^48.7%ID^E:1.9e-17^.^.	sp|Q9DB15|RM12_MOUSE^sp|Q9DB15|RM12_MOUSE^Q:72-181,H:79-195^48.7%ID^E:4.4e-18^.^.	PF16320.8^Ribosomal_L12_N^Ribosomal protein L7/L12 dimerisation domain^57-104^E:1.7e-13`PF00542.22^Ribosomal_L12^Ribosomal protein L7/L12 C-terminal domain^119-186^E:2.1e-19	.	KEGG:mmu:56282	GO:0005743^cellular_component^mitochondrial inner membrane`GO:0005762^cellular_component^mitochondrial large ribosomal subunit`GO:0005761^cellular_component^mitochondrial ribosome`GO:0005739^cellular_component^mitochondrion`GO:0003729^molecular_function^mRNA binding`GO:0003735^molecular_function^structural constituent of ribosome`GO:0006390^biological_process^mitochondrial transcription`GO:0032543^biological_process^mitochondrial translation`GO:0045893^biological_process^positive regulation of DNA-templated transcription`GO:0006412^biological_process^translation	GO:0005743^cellular_component^mitochondrial inner membrane`GO:0005762^cellular_component^mitochondrial large ribosomal subunit`GO:0005761^cellular_component^mitochondrial ribosome`GO:0005739^cellular_component^mitochondrion`GO:0003729^molecular_function^mRNA binding`GO:0003735^molecular_function^structural constituent of ribosome`GO:0006390^biological_process^mitochondrial transcription`GO:0032543^biological_process^mitochondrial translation`GO:0045893^biological_process^positive regulation of DNA-templated transcription`GO:0006412^biological_process^translation	GO:0003735^molecular_function^structural constituent of ribosome`GO:0006412^biological_process^translation`GO:0005840^cellular_component^ribosome	1	1	1	1	Dbxref=InterPro:IPR008932,InterPro:IPR013823,Pfam:PF00542,Pfam:PF16320;Ontology_term=GO:0003735,GO:0005622,GO:0005840,GO:0006412;Note=Similar to Putative mitochondrial/ ribosomal protein l12 (Nyssomyia neivai OX%3D330878);	1	38	24	9	1
GBI_09885	GBI_09885-RB	0	GBI_09885	RM12_MOUSE^RM12_MOUSE^Q:427-756,H:79-195^48.7%ID^E:2e-17^RecName: Full=39S ribosomal protein L12, mitochondrial;^Eukaryota; Metazoa; Chordata; Craniata; Vertebrata; Euteleostomi; Mammalia; Eutheria; Euarchontoglires; Glires; Rodentia; Myomorpha; Muroidea; Muridae; Murinae; Mus; Mus	GBI_09885-RB.p1	214-777[+]	RM12_MOUSE^RM12_MOUSE^Q:72-181,H:79-195^48.7%ID^E:4.4e-18^RecName: Full=39S ribosomal protein L12, mitochondrial;^Eukaryota; Metazoa; Chordata; Craniata; Vertebrata; Euteleostomi; Mammalia; Eutheria; Euarchontoglires; Glires; Rodentia; Myomorpha; Muroidea; Muridae; Murinae; Mus; Mus	sp|Q9DB15|RM12_MOUSE^sp|Q9DB15|RM12_MOUSE^Q:427-756,H:79-195^48.7%ID^E:1.9e-17^.^.	sp|Q9DB15|RM12_MOUSE^sp|Q9DB15|RM12_MOUSE^Q:72-181,H:79-195^48.7%ID^E:4.4e-18^.^.	PF16320.8^Ribosomal_L12_N^Ribosomal protein L7/L12 dimerisation domain^57-104^E:1.7e-13`PF00542.22^Ribosomal_L12^Ribosomal protein L7/L12 C-terminal domain^119-186^E:2.1e-19	.	KEGG:mmu:56282	GO:0005743^cellular_component^mitochondrial inner membrane`GO:0005762^cellular_component^mitochondrial large ribosomal subunit`GO:0005761^cellular_component^mitochondrial ribosome`GO:0005739^cellular_component^mitochondrion`GO:0003729^molecular_function^mRNA binding`GO:0003735^molecular_function^structural constituent of ribosome`GO:0006390^biological_process^mitochondrial transcription`GO:0032543^biological_process^mitochondrial translation`GO:0045893^biological_process^positive regulation of DNA-templated transcription`GO:0006412^biological_process^translation	GO:0005743^cellular_component^mitochondrial inner membrane`GO:0005762^cellular_component^mitochondrial large ribosomal subunit`GO:0005761^cellular_component^mitochondrial ribosome`GO:0005739^cellular_component^mitochondrion`GO:0003729^molecular_function^mRNA binding`GO:0003735^molecular_function^structural constituent of ribosome`GO:0006390^biological_process^mitochondrial transcription`GO:0032543^biological_process^mitochondrial translation`GO:0045893^biological_process^positive regulation of DNA-templated transcription`GO:0006412^biological_process^translation	GO:0003735^molecular_function^structural constituent of ribosome`GO:0006412^biological_process^translation`GO:0005840^cellular_component^ribosome	1	1	1	1	Dbxref=InterPro:IPR008932,InterPro:IPR013823,Pfam:PF00542,Pfam:PF16320;Ontology_term=GO:0003735,GO:0005622,GO:0005840,GO:0006412;Note=Similar to Putative mitochondrial/ ribosomal protein l12 (Nyssomyia neivai OX%3D330878);	1	38	24	9	1
GBI_09885	GBI_09885.3	0		RM12_MOUSE^RM12_MOUSE^Q:379-615,H:81-166^43%ID^E:7.5e-07^RecName: Full=39S ribosomal protein L12, mitochondrial;^Eukaryota; Metazoa; Chordata; Craniata; Vertebrata; Euteleostomi; Mammalia; Eutheria; Euarchontoglires; Glires; Rodentia; Myomorpha; Muroidea; Muridae; Murinae; Mus; Mus	GBI_M__0001T_00046506.p1	160-702[+]	RM12_MOUSE^RM12_MOUSE^Q:74-152,H:81-166^43%ID^E:1.5e-07^RecName: Full=39S ribosomal protein L12, mitochondrial;^Eukaryota; Metazoa; Chordata; Craniata; Vertebrata; Euteleostomi; Mammalia; Eutheria; Euarchontoglires; Glires; Rodentia; Myomorpha; Muroidea; Muridae; Murinae; Mus; Mus	sp|Q9DB15|RM12_MOUSE^sp|Q9DB15|RM12_MOUSE^Q:379-615,H:81-166^43%ID^E:7.5e-07^.^.	sp|Q9DB15|RM12_MOUSE^sp|Q9DB15|RM12_MOUSE^Q:74-152,H:81-166^43%ID^E:1.5e-07^.^.	PF16320.8^Ribosomal_L12_N^Ribosomal protein L7/L12 dimerisation domain^57-104^E:1.5e-13	.	KEGG:mmu:56282	GO:0005743^cellular_component^mitochondrial inner membrane`GO:0005762^cellular_component^mitochondrial large ribosomal subunit`GO:0005761^cellular_component^mitochondrial ribosome`GO:0005739^cellular_component^mitochondrion`GO:0003729^molecular_function^mRNA binding`GO:0003735^molecular_function^structural constituent of ribosome`GO:0006390^biological_process^mitochondrial transcription`GO:0032543^biological_process^mitochondrial translation`GO:0045893^biological_process^positive regulation of DNA-templated transcription`GO:0006412^biological_process^translation	GO:0005743^cellular_component^mitochondrial inner membrane`GO:0005762^cellular_component^mitochondrial large ribosomal subunit`GO:0005761^cellular_component^mitochondrial ribosome`GO:0005739^cellular_component^mitochondrion`GO:0003729^molecular_function^mRNA binding`GO:0003735^molecular_function^structural constituent of ribosome`GO:0006390^biological_process^mitochondrial transcription`GO:0032543^biological_process^mitochondrial translation`GO:0045893^biological_process^positive regulation of DNA-templated transcription`GO:0006412^biological_process^translation	GO:0003735^molecular_function^structural constituent of ribosome`GO:0006412^biological_process^translation`GO:0005840^cellular_component^ribosome	1	1	1	1	Dbxref=InterPro:IPR008932,InterPro:IPR013823,Pfam:PF00542,Pfam:PF16320;Ontology_term=GO:0003735,GO:0005622,GO:0005840,GO:0006412;Note=Similar to Putative mitochondrial/ ribosomal protein l12 (Nyssomyia neivai OX%3D330878);	1	38	24	9	1
GBI_09886	GBI_09886-RA	0	GBI_09886	SCTR_HUMAN^SCTR_HUMAN^Q:55-384,H:215-325^50.5%ID^E:8.3e-25^RecName: Full=Secretin receptor;^Eukaryota; Metazoa; Chordata; Craniata; Vertebrata; Euteleostomi; Mammalia; Eutheria; Euarchontoglires; Primates; Haplorrhini; Catarrhini; Hominidae; Homo	GBI_09886-RA.p1	1-738[+]	SCTR_HUMAN^SCTR_HUMAN^Q:19-128,H:215-325^50.5%ID^E:8.3e-25^RecName: Full=Secretin receptor;^Eukaryota; Metazoa; Chordata; Craniata; Vertebrata; Euteleostomi; Mammalia; Eutheria; Euarchontoglires; Primates; Haplorrhini; Catarrhini; Hominidae; Homo	sp|P47872|SCTR_HUMAN^sp|P47872|SCTR_HUMAN^Q:55-384,H:215-325^50.5%ID^E:8.2e-25^.^.	sp|P47872|SCTR_HUMAN^sp|P47872|SCTR_HUMAN^Q:19-128,H:215-325^50.5%ID^E:8.2e-25^.^.	PF00002.27^7tm_2^7 transmembrane receptor (Secretin family)^15-142^E:7.5e-36	.	KEGG:hsa:6344	GO:0005881^cellular_component^cytoplasmic microtubule`GO:0005886^cellular_component^plasma membrane`GO:0008528^molecular_function^G protein-coupled peptide receptor activity`GO:0017046^molecular_function^peptide hormone binding`GO:0015055^molecular_function^secretin receptor activity`GO:0007188^biological_process^adenylate cyclase-modulating G protein-coupled receptor signaling pathway`GO:0007420^biological_process^brain development`GO:0007166^biological_process^cell surface receptor signaling pathway`GO:0009992^biological_process^intracellular water homeostasis`GO:0002024^biological_process^diet induced thermogenesis`GO:0007186^biological_process^G protein-coupled receptor signaling pathway`GO:0043950^biological_process^positive regulation of cAMP-mediated signaling`GO:0032098^biological_process^regulation of appetite`GO:0048167^biological_process^regulation of synaptic plasticity`GO:0031667^biological_process^response to nutrient levels	GO:0005881^cellular_component^cytoplasmic microtubule`GO:0005886^cellular_component^plasma membrane`GO:0008528^molecular_function^G protein-coupled peptide receptor activity`GO:0017046^molecular_function^peptide hormone binding`GO:0015055^molecular_function^secretin receptor activity`GO:0007188^biological_process^adenylate cyclase-modulating G protein-coupled receptor signaling pathway`GO:0007420^biological_process^brain development`GO:0007166^biological_process^cell surface receptor signaling pathway`GO:0009992^biological_process^intracellular water homeostasis`GO:0002024^biological_process^diet induced thermogenesis`GO:0007186^biological_process^G protein-coupled receptor signaling pathway`GO:0043950^biological_process^positive regulation of cAMP-mediated signaling`GO:0032098^biological_process^regulation of appetite`GO:0048167^biological_process^regulation of synaptic plasticity`GO:0031667^biological_process^response to nutrient levels	GO:0004930^molecular_function^G protein-coupled receptor activity`GO:0007186^biological_process^G protein-coupled receptor signaling pathway	1	1	1	1	Dbxref=InterPro:IPR000832,Pfam:PF00002;Ontology_term=GO:0004930,GO:0007186,GO:0016021;Note=Similar to Pdfr: PDF receptor (Drosophila melanogaster OX%3D7227);	1	14	8	11	1
GBI_09886	GBI_09886.1	0		PTH1R_MOUSE^PTH1R_MOUSE^Q:110-1048,H:112-427^38.6%ID^E:1.1e-55^RecName: Full=Parathyroid hormone/parathyroid hormone-related peptide receptor;^Eukaryota; Metazoa; Chordata; Craniata; Vertebrata; Euteleostomi; Mammalia; Eutheria; Euarchontoglires; Glires; Rodentia; Myomorpha; Muroidea; Muridae; Murinae; Mus; Mus	GBI_M__0001T_00046510.p1	326-1132[+]	SCTR_HUMAN^SCTR_HUMAN^Q:11-238,H:142-358^45.4%ID^E:2.5e-46^RecName: Full=Secretin receptor;^Eukaryota; Metazoa; Chordata; Craniata; Vertebrata; Euteleostomi; Mammalia; Eutheria; Euarchontoglires; Primates; Haplorrhini; Catarrhini; Hominidae; Homo	sp|P41593|PTH1R_MOUSE^sp|P41593|PTH1R_MOUSE^Q:110-1048,H:112-427^38.6%ID^E:1.1e-55^.^.	sp|P47872|SCTR_HUMAN^sp|P47872|SCTR_HUMAN^Q:11-238,H:142-358^45.4%ID^E:2.4e-46^.^.	PF00002.27^7tm_2^7 transmembrane receptor (Secretin family)^11-266^E:1.1e-62	.	KEGG:hsa:6344	GO:0016324^cellular_component^apical plasma membrane`GO:0016323^cellular_component^basolateral plasma membrane`GO:0031526^cellular_component^brush border membrane`GO:0005737^cellular_component^cytoplasm`GO:0005634^cellular_component^nucleus`GO:0005886^cellular_component^plasma membrane`GO:0043235^cellular_component^receptor complex`GO:0008528^molecular_function^G protein-coupled peptide receptor activity`GO:0004991^molecular_function^parathyroid hormone receptor activity`GO:0017046^molecular_function^peptide hormone binding`GO:0042803^molecular_function^protein homodimerization activity`GO:0043621^molecular_function^protein self-association`GO:0007189^biological_process^adenylate cyclase-activating G protein-coupled receptor signaling pathway`GO:0007188^biological_process^adenylate cyclase-modulating G protein-coupled receptor signaling pathway`GO:0030282^biological_process^bone mineralization`GO:0045453^biological_process^bone resorption`GO:0048469^biological_process^cell maturation`GO:0008283^biological_process^cell population proliferation`GO:0007166^biological_process^cell surface receptor signaling pathway`GO:0006874^biological_process^intracellular calcium ion homeostasis`GO:0002062^biological_process^chondrocyte differentiation`GO:0007187^biological_process^G protein-coupled receptor signaling pathway, coupled to cyclic nucleotide second messenger`GO:0001701^biological_process^in utero embryonic development`GO:0008285^biological_process^negative regulation of cell population proliferation`GO:0001503^biological_process^ossification`GO:0002076^biological_process^osteoblast development`GO:0007200^biological_process^phospholipase C-activating G protein-coupled receptor signaling pathway`GO:0008284^biological_process^positive regulation of cell population proliferation`GO:0007204^biological_process^positive regulation of cytosolic calcium ion concentration`GO:0060732^biological_process^positive regulation of inositol phosphate biosynthetic process`GO:0001501^biological_process^skeletal system development	GO:0005881^cellular_component^cytoplasmic microtubule`GO:0005886^cellular_component^plasma membrane`GO:0008528^molecular_function^G protein-coupled peptide receptor activity`GO:0017046^molecular_function^peptide hormone binding`GO:0015055^molecular_function^secretin receptor activity`GO:0007188^biological_process^adenylate cyclase-modulating G protein-coupled receptor signaling pathway`GO:0007420^biological_process^brain development`GO:0007166^biological_process^cell surface receptor signaling pathway`GO:0009992^biological_process^intracellular water homeostasis`GO:0002024^biological_process^diet induced thermogenesis`GO:0007186^biological_process^G protein-coupled receptor signaling pathway`GO:0043950^biological_process^positive regulation of cAMP-mediated signaling`GO:0032098^biological_process^regulation of appetite`GO:0048167^biological_process^regulation of synaptic plasticity`GO:0031667^biological_process^response to nutrient levels	GO:0004930^molecular_function^G protein-coupled receptor activity`GO:0007186^biological_process^G protein-coupled receptor signaling pathway	1	1	1	1	Dbxref=InterPro:IPR000832,Pfam:PF00002;Ontology_term=GO:0004930,GO:0007186,GO:0016021;Note=Similar to Pdfr: PDF receptor (Drosophila melanogaster OX%3D7227);	1	14	8	11	1
GBI_09886	GBI_09886.2	0		PTH1R_MOUSE^PTH1R_MOUSE^Q:110-1048,H:112-427^38.6%ID^E:1.1e-55^RecName: Full=Parathyroid hormone/parathyroid hormone-related peptide receptor;^Eukaryota; Metazoa; Chordata; Craniata; Vertebrata; Euteleostomi; Mammalia; Eutheria; Euarchontoglires; Glires; Rodentia; Myomorpha; Muroidea; Muridae; Murinae; Mus; Mus	GBI_M__0001T_00046511.p1	326-1132[+]	SCTR_HUMAN^SCTR_HUMAN^Q:11-238,H:142-358^45.4%ID^E:2.5e-46^RecName: Full=Secretin receptor;^Eukaryota; Metazoa; Chordata; Craniata; Vertebrata; Euteleostomi; Mammalia; Eutheria; Euarchontoglires; Primates; Haplorrhini; Catarrhini; Hominidae; Homo	sp|P41593|PTH1R_MOUSE^sp|P41593|PTH1R_MOUSE^Q:110-1048,H:112-427^38.6%ID^E:1.1e-55^.^.	sp|P47872|SCTR_HUMAN^sp|P47872|SCTR_HUMAN^Q:11-238,H:142-358^45.4%ID^E:2.4e-46^.^.	PF00002.27^7tm_2^7 transmembrane receptor (Secretin family)^11-266^E:1.1e-62	.	KEGG:hsa:6344	GO:0016324^cellular_component^apical plasma membrane`GO:0016323^cellular_component^basolateral plasma membrane`GO:0031526^cellular_component^brush border membrane`GO:0005737^cellular_component^cytoplasm`GO:0005634^cellular_component^nucleus`GO:0005886^cellular_component^plasma membrane`GO:0043235^cellular_component^receptor complex`GO:0008528^molecular_function^G protein-coupled peptide receptor activity`GO:0004991^molecular_function^parathyroid hormone receptor activity`GO:0017046^molecular_function^peptide hormone binding`GO:0042803^molecular_function^protein homodimerization activity`GO:0043621^molecular_function^protein self-association`GO:0007189^biological_process^adenylate cyclase-activating G protein-coupled receptor signaling pathway`GO:0007188^biological_process^adenylate cyclase-modulating G protein-coupled receptor signaling pathway`GO:0030282^biological_process^bone mineralization`GO:0045453^biological_process^bone resorption`GO:0048469^biological_process^cell maturation`GO:0008283^biological_process^cell population proliferation`GO:0007166^biological_process^cell surface receptor signaling pathway`GO:0006874^biological_process^intracellular calcium ion homeostasis`GO:0002062^biological_process^chondrocyte differentiation`GO:0007187^biological_process^G protein-coupled receptor signaling pathway, coupled to cyclic nucleotide second messenger`GO:0001701^biological_process^in utero embryonic development`GO:0008285^biological_process^negative regulation of cell population proliferation`GO:0001503^biological_process^ossification`GO:0002076^biological_process^osteoblast development`GO:0007200^biological_process^phospholipase C-activating G protein-coupled receptor signaling pathway`GO:0008284^biological_process^positive regulation of cell population proliferation`GO:0007204^biological_process^positive regulation of cytosolic calcium ion concentration`GO:0060732^biological_process^positive regulation of inositol phosphate biosynthetic process`GO:0001501^biological_process^skeletal system development	GO:0005881^cellular_component^cytoplasmic microtubule`GO:0005886^cellular_component^plasma membrane`GO:0008528^molecular_function^G protein-coupled peptide receptor activity`GO:0017046^molecular_function^peptide hormone binding`GO:0015055^molecular_function^secretin receptor activity`GO:0007188^biological_process^adenylate cyclase-modulating G protein-coupled receptor signaling pathway`GO:0007420^biological_process^brain development`GO:0007166^biological_process^cell surface receptor signaling pathway`GO:0009992^biological_process^intracellular water homeostasis`GO:0002024^biological_process^diet induced thermogenesis`GO:0007186^biological_process^G protein-coupled receptor signaling pathway`GO:0043950^biological_process^positive regulation of cAMP-mediated signaling`GO:0032098^biological_process^regulation of appetite`GO:0048167^biological_process^regulation of synaptic plasticity`GO:0031667^biological_process^response to nutrient levels	GO:0004930^molecular_function^G protein-coupled receptor activity`GO:0007186^biological_process^G protein-coupled receptor signaling pathway	1	1	1	1	Dbxref=InterPro:IPR000832,Pfam:PF00002;Ontology_term=GO:0004930,GO:0007186,GO:0016021;Note=Similar to Pdfr: PDF receptor (Drosophila melanogaster OX%3D7227);	1	14	8	11	1
GBI_09886	GBI_09886.3	0		PTH1R_MOUSE^PTH1R_MOUSE^Q:110-1048,H:112-427^38.6%ID^E:1.1e-55^RecName: Full=Parathyroid hormone/parathyroid hormone-related peptide receptor;^Eukaryota; Metazoa; Chordata; Craniata; Vertebrata; Euteleostomi; Mammalia; Eutheria; Euarchontoglires; Glires; Rodentia; Myomorpha; Muroidea; Muridae; Murinae; Mus; Mus	GBI_M__0001T_00046512.p1	326-1132[+]	SCTR_HUMAN^SCTR_HUMAN^Q:11-238,H:142-358^45.4%ID^E:2.5e-46^RecName: Full=Secretin receptor;^Eukaryota; Metazoa; Chordata; Craniata; Vertebrata; Euteleostomi; Mammalia; Eutheria; Euarchontoglires; Primates; Haplorrhini; Catarrhini; Hominidae; Homo	sp|P41593|PTH1R_MOUSE^sp|P41593|PTH1R_MOUSE^Q:110-1048,H:112-427^38.6%ID^E:1.1e-55^.^.	sp|P47872|SCTR_HUMAN^sp|P47872|SCTR_HUMAN^Q:11-238,H:142-358^45.4%ID^E:2.4e-46^.^.	PF00002.27^7tm_2^7 transmembrane receptor (Secretin family)^11-266^E:1.1e-62	.	KEGG:hsa:6344	GO:0016324^cellular_component^apical plasma membrane`GO:0016323^cellular_component^basolateral plasma membrane`GO:0031526^cellular_component^brush border membrane`GO:0005737^cellular_component^cytoplasm`GO:0005634^cellular_component^nucleus`GO:0005886^cellular_component^plasma membrane`GO:0043235^cellular_component^receptor complex`GO:0008528^molecular_function^G protein-coupled peptide receptor activity`GO:0004991^molecular_function^parathyroid hormone receptor activity`GO:0017046^molecular_function^peptide hormone binding`GO:0042803^molecular_function^protein homodimerization activity`GO:0043621^molecular_function^protein self-association`GO:0007189^biological_process^adenylate cyclase-activating G protein-coupled receptor signaling pathway`GO:0007188^biological_process^adenylate cyclase-modulating G protein-coupled receptor signaling pathway`GO:0030282^biological_process^bone mineralization`GO:0045453^biological_process^bone resorption`GO:0048469^biological_process^cell maturation`GO:0008283^biological_process^cell population proliferation`GO:0007166^biological_process^cell surface receptor signaling pathway`GO:0006874^biological_process^intracellular calcium ion homeostasis`GO:0002062^biological_process^chondrocyte differentiation`GO:0007187^biological_process^G protein-coupled receptor signaling pathway, coupled to cyclic nucleotide second messenger`GO:0001701^biological_process^in utero embryonic development`GO:0008285^biological_process^negative regulation of cell population proliferation`GO:0001503^biological_process^ossification`GO:0002076^biological_process^osteoblast development`GO:0007200^biological_process^phospholipase C-activating G protein-coupled receptor signaling pathway`GO:0008284^biological_process^positive regulation of cell population proliferation`GO:0007204^biological_process^positive regulation of cytosolic calcium ion concentration`GO:0060732^biological_process^positive regulation of inositol phosphate biosynthetic process`GO:0001501^biological_process^skeletal system development	GO:0005881^cellular_component^cytoplasmic microtubule`GO:0005886^cellular_component^plasma membrane`GO:0008528^molecular_function^G protein-coupled peptide receptor activity`GO:0017046^molecular_function^peptide hormone binding`GO:0015055^molecular_function^secretin receptor activity`GO:0007188^biological_process^adenylate cyclase-modulating G protein-coupled receptor signaling pathway`GO:0007420^biological_process^brain development`GO:0007166^biological_process^cell surface receptor signaling pathway`GO:0009992^biological_process^intracellular water homeostasis`GO:0002024^biological_process^diet induced thermogenesis`GO:0007186^biological_process^G protein-coupled receptor signaling pathway`GO:0043950^biological_process^positive regulation of cAMP-mediated signaling`GO:0032098^biological_process^regulation of appetite`GO:0048167^biological_process^regulation of synaptic plasticity`GO:0031667^biological_process^response to nutrient levels	GO:0004930^molecular_function^G protein-coupled receptor activity`GO:0007186^biological_process^G protein-coupled receptor signaling pathway	1	1	1	1	Dbxref=InterPro:IPR000832,Pfam:PF00002;Ontology_term=GO:0004930,GO:0007186,GO:0016021;Note=Similar to Pdfr: PDF receptor (Drosophila melanogaster OX%3D7227);	1	14	8	11	1
GBI_09886	GBI_09886.4	0		PTH1R_MOUSE^PTH1R_MOUSE^Q:34-1011,H:99-427^38%ID^E:2.1e-56^RecName: Full=Parathyroid hormone/parathyroid hormone-related peptide receptor;^Eukaryota; Metazoa; Chordata; Craniata; Vertebrata; Euteleostomi; Mammalia; Eutheria; Euarchontoglires; Glires; Rodentia; Myomorpha; Muroidea; Muridae; Murinae; Mus; Mus	GBI_M__0001T_00046513.p1	289-1095[+]	SCTR_HUMAN^SCTR_HUMAN^Q:11-238,H:142-358^45.4%ID^E:2.5e-46^RecName: Full=Secretin receptor;^Eukaryota; Metazoa; Chordata; Craniata; Vertebrata; Euteleostomi; Mammalia; Eutheria; Euarchontoglires; Primates; Haplorrhini; Catarrhini; Hominidae; Homo	sp|P41593|PTH1R_MOUSE^sp|P41593|PTH1R_MOUSE^Q:34-1011,H:99-427^38%ID^E:2.1e-56^.^.	sp|P47872|SCTR_HUMAN^sp|P47872|SCTR_HUMAN^Q:11-238,H:142-358^45.4%ID^E:2.4e-46^.^.	PF00002.27^7tm_2^7 transmembrane receptor (Secretin family)^11-266^E:1.1e-62	.	KEGG:hsa:6344	GO:0016324^cellular_component^apical plasma membrane`GO:0016323^cellular_component^basolateral plasma membrane`GO:0031526^cellular_component^brush border membrane`GO:0005737^cellular_component^cytoplasm`GO:0005634^cellular_component^nucleus`GO:0005886^cellular_component^plasma membrane`GO:0043235^cellular_component^receptor complex`GO:0008528^molecular_function^G protein-coupled peptide receptor activity`GO:0004991^molecular_function^parathyroid hormone receptor activity`GO:0017046^molecular_function^peptide hormone binding`GO:0042803^molecular_function^protein homodimerization activity`GO:0043621^molecular_function^protein self-association`GO:0007189^biological_process^adenylate cyclase-activating G protein-coupled receptor signaling pathway`GO:0007188^biological_process^adenylate cyclase-modulating G protein-coupled receptor signaling pathway`GO:0030282^biological_process^bone mineralization`GO:0045453^biological_process^bone resorption`GO:0048469^biological_process^cell maturation`GO:0008283^biological_process^cell population proliferation`GO:0007166^biological_process^cell surface receptor signaling pathway`GO:0006874^biological_process^intracellular calcium ion homeostasis`GO:0002062^biological_process^chondrocyte differentiation`GO:0007187^biological_process^G protein-coupled receptor signaling pathway, coupled to cyclic nucleotide second messenger`GO:0001701^biological_process^in utero embryonic development`GO:0008285^biological_process^negative regulation of cell population proliferation`GO:0001503^biological_process^ossification`GO:0002076^biological_process^osteoblast development`GO:0007200^biological_process^phospholipase C-activating G protein-coupled receptor signaling pathway`GO:0008284^biological_process^positive regulation of cell population proliferation`GO:0007204^biological_process^positive regulation of cytosolic calcium ion concentration`GO:0060732^biological_process^positive regulation of inositol phosphate biosynthetic process`GO:0001501^biological_process^skeletal system development	GO:0005881^cellular_component^cytoplasmic microtubule`GO:0005886^cellular_component^plasma membrane`GO:0008528^molecular_function^G protein-coupled peptide receptor activity`GO:0017046^molecular_function^peptide hormone binding`GO:0015055^molecular_function^secretin receptor activity`GO:0007188^biological_process^adenylate cyclase-modulating G protein-coupled receptor signaling pathway`GO:0007420^biological_process^brain development`GO:0007166^biological_process^cell surface receptor signaling pathway`GO:0009992^biological_process^intracellular water homeostasis`GO:0002024^biological_process^diet induced thermogenesis`GO:0007186^biological_process^G protein-coupled receptor signaling pathway`GO:0043950^biological_process^positive regulation of cAMP-mediated signaling`GO:0032098^biological_process^regulation of appetite`GO:0048167^biological_process^regulation of synaptic plasticity`GO:0031667^biological_process^response to nutrient levels	GO:0004930^molecular_function^G protein-coupled receptor activity`GO:0007186^biological_process^G protein-coupled receptor signaling pathway	1	1	1	1	Dbxref=InterPro:IPR000832,Pfam:PF00002;Ontology_term=GO:0004930,GO:0007186,GO:0016021;Note=Similar to Pdfr: PDF receptor (Drosophila melanogaster OX%3D7227);	1	14	8	11	1
GBI_09886	GBI_09886.5	0		SCTR_RABIT^SCTR_RABIT^Q:66-524,H:164-305^40.9%ID^E:2.4e-27^RecName: Full=Secretin receptor;^Eukaryota; Metazoa; Chordata; Craniata; Vertebrata; Euteleostomi; Mammalia; Eutheria; Euarchontoglires; Glires; Lagomorpha; Leporidae; Oryctolagus	GBI_M__0001T_00046514.p1	213-746[+]	SCTR_RABIT^SCTR_RABIT^Q:11-104,H:211-305^46.3%ID^E:3.4e-20^RecName: Full=Secretin receptor;^Eukaryota; Metazoa; Chordata; Craniata; Vertebrata; Euteleostomi; Mammalia; Eutheria; Euarchontoglires; Glires; Lagomorpha; Leporidae; Oryctolagus	sp|O46502|SCTR_RABIT^sp|O46502|SCTR_RABIT^Q:66-524,H:164-305^40.9%ID^E:2.3e-27^.^.	sp|O46502|SCTR_RABIT^sp|O46502|SCTR_RABIT^Q:11-104,H:211-305^46.3%ID^E:3.4e-20^.^.	PF00002.27^7tm_2^7 transmembrane receptor (Secretin family)^9-104^E:1.3e-29	.	KEGG:ocu:100008671	GO:0005881^cellular_component^cytoplasmic microtubule`GO:0005886^cellular_component^plasma membrane`GO:0004930^molecular_function^G protein-coupled receptor activity`GO:0007166^biological_process^cell surface receptor signaling pathway`GO:0009992^biological_process^intracellular water homeostasis`GO:0002024^biological_process^diet induced thermogenesis`GO:0043950^biological_process^positive regulation of cAMP-mediated signaling`GO:0032098^biological_process^regulation of appetite`GO:0048167^biological_process^regulation of synaptic plasticity`GO:0031667^biological_process^response to nutrient levels	GO:0005881^cellular_component^cytoplasmic microtubule`GO:0005886^cellular_component^plasma membrane`GO:0004930^molecular_function^G protein-coupled receptor activity`GO:0007166^biological_process^cell surface receptor signaling pathway`GO:0009992^biological_process^intracellular water homeostasis`GO:0002024^biological_process^diet induced thermogenesis`GO:0043950^biological_process^positive regulation of cAMP-mediated signaling`GO:0032098^biological_process^regulation of appetite`GO:0048167^biological_process^regulation of synaptic plasticity`GO:0031667^biological_process^response to nutrient levels	GO:0004930^molecular_function^G protein-coupled receptor activity`GO:0007186^biological_process^G protein-coupled receptor signaling pathway	1	1	1	1	Dbxref=InterPro:IPR000832,Pfam:PF00002;Ontology_term=GO:0004930,GO:0007186,GO:0016021;Note=Similar to Pdfr: PDF receptor (Drosophila melanogaster OX%3D7227);	1	14	8	11	1
GBI_09886	GBI_09886.7	0		.	GBI_M__0001T_00046515.p3	28-339[+]	.	.	.	.	.	.	.	.	.	0	0	0	0	Dbxref=InterPro:IPR000832,Pfam:PF00002;Ontology_term=GO:0004930,GO:0007186,GO:0016021;Note=Similar to Pdfr: PDF receptor (Drosophila melanogaster OX%3D7227);	1	14	8	11	1
GBI_09886	GBI_09886.8	0		.	.	.	.	.	.	.	.	.	.	.	.	0	0	0	0	Dbxref=InterPro:IPR000832,Pfam:PF00002;Ontology_term=GO:0004930,GO:0007186,GO:0016021;Note=Similar to Pdfr: PDF receptor (Drosophila melanogaster OX%3D7227);	1	14	8	11	1
GBI_09887	GBI_09887-RA	0	GBI_09887	.	GBI_09887-RA.p1	1-1422[+]	.	.	.	PF00041.24^fn3^Fibronectin type III domain^219-310^E:1.2e-05	.	.	.	.	GO:0005515^molecular_function^protein binding	0	0	1	1	Dbxref=InterPro:IPR003961,Pfam:PF00041;Ontology_term=GO:0005515;Note=Similar to Lar: Tyrosine-protein phosphatase Lar (Drosophila melanogaster OX%3D7227);	1	0	2	1	1
GBI_09887	GBI_09887.1	0		.	GBI_M__0001T_00046593.p1	439-1809[+]	.	.	.	PF00041.24^fn3^Fibronectin type III domain^180-271^E:1.1e-05	.	.	.	.	GO:0005515^molecular_function^protein binding	0	0	1	1	Dbxref=InterPro:IPR003961,Pfam:PF00041;Ontology_term=GO:0005515;Note=Similar to Lar: Tyrosine-protein phosphatase Lar (Drosophila melanogaster OX%3D7227);	1	0	2	1	1
GBI_09887	GBI_09887.1	0		.	GBI_M__0001T_00046593.p6	105-440[-]	.	.	.	.	.	.	.	.	.	0	0	0	0	Dbxref=InterPro:IPR003961,Pfam:PF00041;Ontology_term=GO:0005515;Note=Similar to Lar: Tyrosine-protein phosphatase Lar (Drosophila melanogaster OX%3D7227);	1	0	2	1	1
GBI_09887	GBI_09887.3	0		.	GBI_M__0001T_00046594.p5	105-440[-]	.	.	.	.	.	.	.	.	.	0	0	0	0	Dbxref=InterPro:IPR003961,Pfam:PF00041;Ontology_term=GO:0005515;Note=Similar to Lar: Tyrosine-protein phosphatase Lar (Drosophila melanogaster OX%3D7227);	1	0	2	1	1
GBI_09887	GBI_09887.3	0		.	GBI_M__0001T_00046594.p1	439-1644[+]	.	.	.	PF00041.24^fn3^Fibronectin type III domain^180-271^E:8.8e-06	.	.	.	.	GO:0005515^molecular_function^protein binding	0	0	1	1	Dbxref=InterPro:IPR003961,Pfam:PF00041;Ontology_term=GO:0005515;Note=Similar to Lar: Tyrosine-protein phosphatase Lar (Drosophila melanogaster OX%3D7227);	1	0	2	1	1
GBI_09887	GBI_09887.4	0		.	GBI_M__0001T_00046595.p3	439-978[+]	.	.	.	.	.	.	.	.	.	0	0	0	0	Dbxref=InterPro:IPR003961,Pfam:PF00041;Ontology_term=GO:0005515;Note=Similar to Lar: Tyrosine-protein phosphatase Lar (Drosophila melanogaster OX%3D7227);	1	0	2	1	1
GBI_09887	GBI_09887.4	0		.	GBI_M__0001T_00046595.p4	105-440[-]	.	.	.	.	.	.	.	.	.	0	0	0	0	Dbxref=InterPro:IPR003961,Pfam:PF00041;Ontology_term=GO:0005515;Note=Similar to Lar: Tyrosine-protein phosphatase Lar (Drosophila melanogaster OX%3D7227);	1	0	2	1	1
GBI_09888	GBI_09888-RA	0	GBI_09888	.	GBI_09888-RA.p1	1-828[+]	.	.	.	.	.	.	.	.	.	0	0	0	0	Note=Protein of unknown function;	0
GBI_09888	GBI_09888.1	0		.	GBI_M__0001T_00046596.p1	59-628[+]	.	.	.	.	.	.	.	.	.	0	0	0	0	Note=Protein of unknown function;	0
GBI_09888	GBI_09888.3	0		.	GBI_M__0001T_00046597.p2	2-358[-]	.	.	.	.	.	.	.	.	.	0	0	0	0	Note=Protein of unknown function;	0
GBI_09889	GBI_09889-RA	0	GBI_09889	GGYF1_DROME^GGYF1_DROME^Q:106-4596,H:1-1573^27.7%ID^E:2.4e-52^RecName: Full=GIGYF family protein Gyf {ECO:0000303|PubMed:26086452};^Eukaryota; Metazoa; Ecdysozoa; Arthropoda; Hexapoda; Insecta; Pterygota; Neoptera; Endopterygota; Diptera; Brachycera; Muscomorpha; Ephydroidea; Drosophilidae; Drosophila; Sophophora	GBI_09889-RA.p1	106-4602[+]	GGYF1_DROME^GGYF1_DROME^Q:1-1497,H:1-1573^27.7%ID^E:1.5e-52^RecName: Full=GIGYF family protein Gyf {ECO:0000303|PubMed:26086452};^Eukaryota; Metazoa; Ecdysozoa; Arthropoda; Hexapoda; Insecta; Pterygota; Neoptera; Endopterygota; Diptera; Brachycera; Muscomorpha; Ephydroidea; Drosophilidae; Drosophila; Sophophora	sp|Q7KQM6|GGYF1_DROME^sp|Q7KQM6|GGYF1_DROME^Q:106-4596,H:1-1573^27.7%ID^E:2.4e-52^.^.	sp|Q7KQM6|GGYF1_DROME^sp|Q7KQM6|GGYF1_DROME^Q:1-1497,H:1-1573^27.7%ID^E:1.5e-52^.^.	PF02213.19^GYF^GYF domain^577-619^E:2.2e-18	.	KEGG:dme:Dmel_CG11148	GO:0005829^cellular_component^cytosol`GO:0016281^cellular_component^eukaryotic translation initiation factor 4F complex`GO:0000900^molecular_function^mRNA regulatory element binding translation repressor activity`GO:0046716^biological_process^muscle cell cellular homeostasis`GO:0070050^biological_process^neuron cellular homeostasis`GO:0010506^biological_process^regulation of autophagy	GO:0005829^cellular_component^cytosol`GO:0016281^cellular_component^eukaryotic translation initiation factor 4F complex`GO:0000900^molecular_function^mRNA regulatory element binding translation repressor activity`GO:0046716^biological_process^muscle cell cellular homeostasis`GO:0070050^biological_process^neuron cellular homeostasis`GO:0010506^biological_process^regulation of autophagy	GO:0005515^molecular_function^protein binding	1	1	1	1	Dbxref=InterPro:IPR003169,Pfam:PF02213;Ontology_term=GO:0005515;Note=Similar to CG11148: GIGYF family protein CG11148 (Drosophila melanogaster OX%3D7227);	1	0	1	1	1
GBI_09889	GBI_09889-RB	0	GBI_09889	GGYF1_DROME^GGYF1_DROME^Q:782-5272,H:1-1573^27.7%ID^E:2.1e-52^RecName: Full=GIGYF family protein Gyf {ECO:0000303|PubMed:26086452};^Eukaryota; Metazoa; Ecdysozoa; Arthropoda; Hexapoda; Insecta; Pterygota; Neoptera; Endopterygota; Diptera; Brachycera; Muscomorpha; Ephydroidea; Drosophilidae; Drosophila; Sophophora	GBI_09889-RB.p1	782-5278[+]	GGYF1_DROME^GGYF1_DROME^Q:1-1497,H:1-1573^27.7%ID^E:1.5e-52^RecName: Full=GIGYF family protein Gyf {ECO:0000303|PubMed:26086452};^Eukaryota; Metazoa; Ecdysozoa; Arthropoda; Hexapoda; Insecta; Pterygota; Neoptera; Endopterygota; Diptera; Brachycera; Muscomorpha; Ephydroidea; Drosophilidae; Drosophila; Sophophora	sp|Q7KQM6|GGYF1_DROME^sp|Q7KQM6|GGYF1_DROME^Q:782-5272,H:1-1573^27.7%ID^E:2e-52^.^.	sp|Q7KQM6|GGYF1_DROME^sp|Q7KQM6|GGYF1_DROME^Q:1-1497,H:1-1573^27.7%ID^E:1.5e-52^.^.	PF02213.19^GYF^GYF domain^577-619^E:2.2e-18	.	KEGG:dme:Dmel_CG11148	GO:0005829^cellular_component^cytosol`GO:0016281^cellular_component^eukaryotic translation initiation factor 4F complex`GO:0000900^molecular_function^mRNA regulatory element binding translation repressor activity`GO:0046716^biological_process^muscle cell cellular homeostasis`GO:0070050^biological_process^neuron cellular homeostasis`GO:0010506^biological_process^regulation of autophagy	GO:0005829^cellular_component^cytosol`GO:0016281^cellular_component^eukaryotic translation initiation factor 4F complex`GO:0000900^molecular_function^mRNA regulatory element binding translation repressor activity`GO:0046716^biological_process^muscle cell cellular homeostasis`GO:0070050^biological_process^neuron cellular homeostasis`GO:0010506^biological_process^regulation of autophagy	GO:0005515^molecular_function^protein binding	1	1	1	1	Dbxref=InterPro:IPR003169,Pfam:PF02213;Ontology_term=GO:0005515;Note=Similar to CG11148: GIGYF family protein CG11148 (Drosophila melanogaster OX%3D7227);	1	0	1	1	1
GBI_09889	GBI_09889-RC	0	GBI_09889	GGYF1_DROME^GGYF1_DROME^Q:124-852,H:1-275^35.1%ID^E:1.6e-23^RecName: Full=GIGYF family protein Gyf {ECO:0000303|PubMed:26086452};^Eukaryota; Metazoa; Ecdysozoa; Arthropoda; Hexapoda; Insecta; Pterygota; Neoptera; Endopterygota; Diptera; Brachycera; Muscomorpha; Ephydroidea; Drosophilidae; Drosophila; Sophophora	GBI_09889-RC.p1	1-984[+]	GGYF1_DROME^GGYF1_DROME^Q:42-284,H:1-275^35.1%ID^E:1.6e-23^RecName: Full=GIGYF family protein Gyf {ECO:0000303|PubMed:26086452};^Eukaryota; Metazoa; Ecdysozoa; Arthropoda; Hexapoda; Insecta; Pterygota; Neoptera; Endopterygota; Diptera; Brachycera; Muscomorpha; Ephydroidea; Drosophilidae; Drosophila; Sophophora	sp|Q7KQM6|GGYF1_DROME^sp|Q7KQM6|GGYF1_DROME^Q:124-852,H:1-275^35.1%ID^E:1.6e-23^.^.	sp|Q7KQM6|GGYF1_DROME^sp|Q7KQM6|GGYF1_DROME^Q:42-284,H:1-275^35.1%ID^E:1.6e-23^.^.	.	.	KEGG:dme:Dmel_CG11148	GO:0005829^cellular_component^cytosol`GO:0016281^cellular_component^eukaryotic translation initiation factor 4F complex`GO:0000900^molecular_function^mRNA regulatory element binding translation repressor activity`GO:0046716^biological_process^muscle cell cellular homeostasis`GO:0070050^biological_process^neuron cellular homeostasis`GO:0010506^biological_process^regulation of autophagy	GO:0005829^cellular_component^cytosol`GO:0016281^cellular_component^eukaryotic translation initiation factor 4F complex`GO:0000900^molecular_function^mRNA regulatory element binding translation repressor activity`GO:0046716^biological_process^muscle cell cellular homeostasis`GO:0070050^biological_process^neuron cellular homeostasis`GO:0010506^biological_process^regulation of autophagy	.	1	1	0	1	Dbxref=InterPro:IPR003169,Pfam:PF02213;Ontology_term=GO:0005515;Note=Similar to CG11148: GIGYF family protein CG11148 (Drosophila melanogaster OX%3D7227);	1	0	1	1	1
GBI_09889	GBI_09889-RD	0	GBI_09889	GGYF1_DROME^GGYF1_DROME^Q:124-894,H:1-275^33.9%ID^E:5.4e-22^RecName: Full=GIGYF family protein Gyf {ECO:0000303|PubMed:26086452};^Eukaryota; Metazoa; Ecdysozoa; Arthropoda; Hexapoda; Insecta; Pterygota; Neoptera; Endopterygota; Diptera; Brachycera; Muscomorpha; Ephydroidea; Drosophilidae; Drosophila; Sophophora	GBI_09889-RD.p1	1-1026[+]	GGYF1_DROME^GGYF1_DROME^Q:42-298,H:1-275^33.9%ID^E:5.4e-22^RecName: Full=GIGYF family protein Gyf {ECO:0000303|PubMed:26086452};^Eukaryota; Metazoa; Ecdysozoa; Arthropoda; Hexapoda; Insecta; Pterygota; Neoptera; Endopterygota; Diptera; Brachycera; Muscomorpha; Ephydroidea; Drosophilidae; Drosophila; Sophophora	sp|Q7KQM6|GGYF1_DROME^sp|Q7KQM6|GGYF1_DROME^Q:124-894,H:1-275^33.9%ID^E:5.3e-22^.^.	sp|Q7KQM6|GGYF1_DROME^sp|Q7KQM6|GGYF1_DROME^Q:42-298,H:1-275^33.9%ID^E:5.3e-22^.^.	.	.	KEGG:dme:Dmel_CG11148	GO:0005829^cellular_component^cytosol`GO:0016281^cellular_component^eukaryotic translation initiation factor 4F complex`GO:0000900^molecular_function^mRNA regulatory element binding translation repressor activity`GO:0046716^biological_process^muscle cell cellular homeostasis`GO:0070050^biological_process^neuron cellular homeostasis`GO:0010506^biological_process^regulation of autophagy	GO:0005829^cellular_component^cytosol`GO:0016281^cellular_component^eukaryotic translation initiation factor 4F complex`GO:0000900^molecular_function^mRNA regulatory element binding translation repressor activity`GO:0046716^biological_process^muscle cell cellular homeostasis`GO:0070050^biological_process^neuron cellular homeostasis`GO:0010506^biological_process^regulation of autophagy	.	1	1	0	1	Dbxref=InterPro:IPR003169,Pfam:PF02213;Ontology_term=GO:0005515;Note=Similar to CG11148: GIGYF family protein CG11148 (Drosophila melanogaster OX%3D7227);	1	0	1	1	1
GBI_09889	GBI_09889.1	0		GGYF1_DROME^GGYF1_DROME^Q:995-5401,H:1-1573^25.8%ID^E:1.3e-41^RecName: Full=GIGYF family protein Gyf {ECO:0000303|PubMed:26086452};^Eukaryota; Metazoa; Ecdysozoa; Arthropoda; Hexapoda; Insecta; Pterygota; Neoptera; Endopterygota; Diptera; Brachycera; Muscomorpha; Ephydroidea; Drosophilidae; Drosophila; Sophophora	GBI_M__0001T_00046598.p1	872-5407[+]	GGYF1_DROME^GGYF1_DROME^Q:42-1510,H:1-1573^25.8%ID^E:9.3e-42^RecName: Full=GIGYF family protein Gyf {ECO:0000303|PubMed:26086452};^Eukaryota; Metazoa; Ecdysozoa; Arthropoda; Hexapoda; Insecta; Pterygota; Neoptera; Endopterygota; Diptera; Brachycera; Muscomorpha; Ephydroidea; Drosophilidae; Drosophila; Sophophora	sp|Q7KQM6|GGYF1_DROME^sp|Q7KQM6|GGYF1_DROME^Q:995-5401,H:1-1573^25.8%ID^E:1.3e-41^.^.	sp|Q7KQM6|GGYF1_DROME^sp|Q7KQM6|GGYF1_DROME^Q:42-1510,H:1-1573^25.8%ID^E:9.2e-42^.^.	PF02213.19^GYF^GYF domain^618-660^E:2.2e-18	.	KEGG:dme:Dmel_CG11148	GO:0005829^cellular_component^cytosol`GO:0016281^cellular_component^eukaryotic translation initiation factor 4F complex`GO:0000900^molecular_function^mRNA regulatory element binding translation repressor activity`GO:0046716^biological_process^muscle cell cellular homeostasis`GO:0070050^biological_process^neuron cellular homeostasis`GO:0010506^biological_process^regulation of autophagy	GO:0005829^cellular_component^cytosol`GO:0016281^cellular_component^eukaryotic translation initiation factor 4F complex`GO:0000900^molecular_function^mRNA regulatory element binding translation repressor activity`GO:0046716^biological_process^muscle cell cellular homeostasis`GO:0070050^biological_process^neuron cellular homeostasis`GO:0010506^biological_process^regulation of autophagy	GO:0005515^molecular_function^protein binding	1	1	1	1	Dbxref=InterPro:IPR003169,Pfam:PF02213;Ontology_term=GO:0005515;Note=Similar to CG11148: GIGYF family protein CG11148 (Drosophila melanogaster OX%3D7227);	1	0	1	1	1
GBI_09889	GBI_09889.4	0		.	GBI_M__0001T_00046599.p2	3249-3554[+]	.	.	.	.	.	.	.	.	.	0	0	0	0	Dbxref=InterPro:IPR003169,Pfam:PF02213;Ontology_term=GO:0005515;Note=Similar to CG11148: GIGYF family protein CG11148 (Drosophila melanogaster OX%3D7227);	1	0	1	1	1
GBI_09889	GBI_09889.5	0		GGYF1_HUMAN^GGYF1_HUMAN^Q:1001-2932,H:4-542^28.7%ID^E:1.4e-41^RecName: Full=GRB10-interacting GYF protein 1;^Eukaryota; Metazoa; Chordata; Craniata; Vertebrata; Euteleostomi; Mammalia; Eutheria; Euarchontoglires; Primates; Haplorrhini; Catarrhini; Hominidae; Homo	GBI_M__0001T_00046600.p1	872-4081[+]	GGYF1_HUMAN^GGYF1_HUMAN^Q:44-687,H:4-542^28.7%ID^E:3.9e-42^RecName: Full=GRB10-interacting GYF protein 1;^Eukaryota; Metazoa; Chordata; Craniata; Vertebrata; Euteleostomi; Mammalia; Eutheria; Euarchontoglires; Primates; Haplorrhini; Catarrhini; Hominidae; Homo	sp|O75420|GGYF1_HUMAN^sp|O75420|GGYF1_HUMAN^Q:1001-2932,H:4-542^28.7%ID^E:1.4e-41^.^.	sp|O75420|GGYF1_HUMAN^sp|O75420|GGYF1_HUMAN^Q:44-687,H:4-542^28.7%ID^E:3.8e-42^.^.	PF02213.19^GYF^GYF domain^622-664^E:1.5e-18	.	.	GO:0005829^cellular_component^cytosol`GO:0032991^cellular_component^protein-containing complex`GO:0048009^biological_process^insulin-like growth factor receptor signaling pathway	GO:0005829^cellular_component^cytosol`GO:0032991^cellular_component^protein-containing complex`GO:0048009^biological_process^insulin-like growth factor receptor signaling pathway	GO:0005515^molecular_function^protein binding	1	1	1	1	Dbxref=InterPro:IPR003169,Pfam:PF02213;Ontology_term=GO:0005515;Note=Similar to CG11148: GIGYF family protein CG11148 (Drosophila melanogaster OX%3D7227);	1	0	1	1	1
GBI_09889	GBI_09889.6	0		GGYF1_HUMAN^GGYF1_HUMAN^Q:1294-3213,H:4-542^28.7%ID^E:3.1e-42^RecName: Full=GRB10-interacting GYF protein 1;^Eukaryota; Metazoa; Chordata; Craniata; Vertebrata; Euteleostomi; Mammalia; Eutheria; Euarchontoglires; Primates; Haplorrhini; Catarrhini; Hominidae; Homo	GBI_M__0001T_00046601.p1	1288-4554[+]	GGYF1_HUMAN^GGYF1_HUMAN^Q:3-642,H:4-542^28.7%ID^E:7.9e-43^RecName: Full=GRB10-interacting GYF protein 1;^Eukaryota; Metazoa; Chordata; Craniata; Vertebrata; Euteleostomi; Mammalia; Eutheria; Euarchontoglires; Primates; Haplorrhini; Catarrhini; Hominidae; Homo	sp|O75420|GGYF1_HUMAN^sp|O75420|GGYF1_HUMAN^Q:1294-3213,H:4-542^28.7%ID^E:3e-42^.^.	sp|O75420|GGYF1_HUMAN^sp|O75420|GGYF1_HUMAN^Q:3-642,H:4-542^28.7%ID^E:7.8e-43^.^.	PF02213.19^GYF^GYF domain^577-619^E:1.5e-18	.	.	GO:0005829^cellular_component^cytosol`GO:0032991^cellular_component^protein-containing complex`GO:0048009^biological_process^insulin-like growth factor receptor signaling pathway	GO:0005829^cellular_component^cytosol`GO:0032991^cellular_component^protein-containing complex`GO:0048009^biological_process^insulin-like growth factor receptor signaling pathway	GO:0005515^molecular_function^protein binding	1	1	1	1	Dbxref=InterPro:IPR003169,Pfam:PF02213;Ontology_term=GO:0005515;Note=Similar to CG11148: GIGYF family protein CG11148 (Drosophila melanogaster OX%3D7227);	1	0	1	1	1
GBI_09889	GBI_09889.7	0		GGYF1_HUMAN^GGYF1_HUMAN^Q:1294-3213,H:4-542^28.7%ID^E:2.1e-42^RecName: Full=GRB10-interacting GYF protein 1;^Eukaryota; Metazoa; Chordata; Craniata; Vertebrata; Euteleostomi; Mammalia; Eutheria; Euarchontoglires; Primates; Haplorrhini; Catarrhini; Hominidae; Homo	GBI_M__0001T_00046602.p1	1288-3888[+]	GGYF1_HUMAN^GGYF1_HUMAN^Q:3-642,H:4-542^28.7%ID^E:1.4e-42^RecName: Full=GRB10-interacting GYF protein 1;^Eukaryota; Metazoa; Chordata; Craniata; Vertebrata; Euteleostomi; Mammalia; Eutheria; Euarchontoglires; Primates; Haplorrhini; Catarrhini; Hominidae; Homo	sp|O75420|GGYF1_HUMAN^sp|O75420|GGYF1_HUMAN^Q:1294-3213,H:4-542^28.7%ID^E:2.1e-42^.^.	sp|O75420|GGYF1_HUMAN^sp|O75420|GGYF1_HUMAN^Q:3-642,H:4-542^28.7%ID^E:1.4e-42^.^.	PF02213.19^GYF^GYF domain^577-619^E:1.2e-18	.	.	GO:0005829^cellular_component^cytosol`GO:0032991^cellular_component^protein-containing complex`GO:0048009^biological_process^insulin-like growth factor receptor signaling pathway	GO:0005829^cellular_component^cytosol`GO:0032991^cellular_component^protein-containing complex`GO:0048009^biological_process^insulin-like growth factor receptor signaling pathway	GO:0005515^molecular_function^protein binding	1	1	1	1	Dbxref=InterPro:IPR003169,Pfam:PF02213;Ontology_term=GO:0005515;Note=Similar to CG11148: GIGYF family protein CG11148 (Drosophila melanogaster OX%3D7227);	1	0	1	1	1
GBI_09890	GBI_09890-RA	0	GBI_09890	TAF5_DROME^TAF5_DROME^Q:246-1535,H:19-489^50.1%ID^E:1.3e-113^RecName: Full=Transcription initiation factor TFIID subunit 5;^Eukaryota; Metazoa; Ecdysozoa; Arthropoda; Hexapoda; Insecta; Pterygota; Neoptera; Endopterygota; Diptera; Brachycera; Muscomorpha; Ephydroidea; Drosophilidae; Drosophila; Sophophora	GBI_09890-RA.p1	228-2183[+]	TAF5_DROME^TAF5_DROME^Q:7-436,H:19-489^50.1%ID^E:1.1e-113^RecName: Full=Transcription initiation factor TFIID subunit 5;^Eukaryota; Metazoa; Ecdysozoa; Arthropoda; Hexapoda; Insecta; Pterygota; Neoptera; Endopterygota; Diptera; Brachycera; Muscomorpha; Ephydroidea; Drosophilidae; Drosophila; Sophophora	sp|P49846|TAF5_DROME^sp|P49846|TAF5_DROME^Q:246-1535,H:19-489^50.1%ID^E:1.3e-113^.^.	sp|P49846|TAF5_DROME^sp|P49846|TAF5_DROME^Q:7-436,H:19-489^50.1%ID^E:1.1e-113^.^.	PF04494.18^TFIID_NTD2^WD40 associated region in TFIID subunit, NTD2 domain^61-190^E:1.3e-42`PF00400.35^WD40^WD domain, G-beta repeat^321-351^E:0.056`PF00400.35^WD40^WD domain, G-beta repeat^390-425^E:1.7e-08`PF00400.35^WD40^WD domain, G-beta repeat^429-466^E:3.5e-06`PF00400.35^WD40^WD domain, G-beta repeat^472-509^E:4.6e-11`PF00400.35^WD40^WD domain, G-beta repeat^515-551^E:0.0004`PF00400.35^WD40^WD domain, G-beta repeat^557-593^E:4.6e-08	.	KEGG:dme:Dmel_CG7704	GO:0005634^cellular_component^nucleus`GO:0005669^cellular_component^transcription factor TFIID complex`GO:0006367^biological_process^transcription initiation at RNA polymerase II promoter	GO:0005634^cellular_component^nucleus`GO:0005669^cellular_component^transcription factor TFIID complex`GO:0006367^biological_process^transcription initiation at RNA polymerase II promoter	GO:0005515^molecular_function^protein binding	1	1	1	1	Dbxref=InterPro:IPR001680,InterPro:IPR007582,Pfam:PF00400,Pfam:PF04494;Ontology_term=GO:0005515;Note=Similar to Taf5: Transcription initiation factor TFIID subunit 5 (Drosophila melanogaster OX%3D7227);	1	30	25	0	1
GBI_09890	GBI_09890.1	0		TAF5_MOUSE^TAF5_MOUSE^Q:202-1476,H:94-578^48.1%ID^E:6.4e-114^RecName: Full=Transcription initiation factor TFIID subunit 5;^Eukaryota; Metazoa; Chordata; Craniata; Vertebrata; Euteleostomi; Mammalia; Eutheria; Euarchontoglires; Glires; Rodentia; Myomorpha; Muroidea; Muridae; Murinae; Mus; Mus	GBI_M__0001T_00046603.p1	184-1962[+]	TAF5_MOUSE^TAF5_MOUSE^Q:7-431,H:94-578^48.1%ID^E:4.7e-114^RecName: Full=Transcription initiation factor TFIID subunit 5;^Eukaryota; Metazoa; Chordata; Craniata; Vertebrata; Euteleostomi; Mammalia; Eutheria; Euarchontoglires; Glires; Rodentia; Myomorpha; Muroidea; Muridae; Murinae; Mus; Mus	sp|Q8C092|TAF5_MOUSE^sp|Q8C092|TAF5_MOUSE^Q:202-1476,H:94-578^48.1%ID^E:6.3e-114^.^.	sp|Q8C092|TAF5_MOUSE^sp|Q8C092|TAF5_MOUSE^Q:7-431,H:94-578^48.1%ID^E:4.6e-114^.^.	PF04494.18^TFIID_NTD2^WD40 associated region in TFIID subunit, NTD2 domain^61-190^E:1.1e-42`PF00400.35^WD40^WD domain, G-beta repeat^321-351^E:0.05`PF00400.35^WD40^WD domain, G-beta repeat^390-425^E:1.5e-08`PF00400.35^WD40^WD domain, G-beta repeat^429-466^E:3.1e-06`PF00400.35^WD40^WD domain, G-beta repeat^472-509^E:4.1e-11`PF00400.35^WD40^WD domain, G-beta repeat^515-551^E:0.00036`PF00400.35^WD40^WD domain, G-beta repeat^557-585^E:0.011	.	KEGG:mmu:226182	GO:0015629^cellular_component^actin cytoskeleton`GO:0000785^cellular_component^chromatin`GO:0005654^cellular_component^nucleoplasm`GO:0005634^cellular_component^nucleus`GO:0005669^cellular_component^transcription factor TFIID complex`GO:0033276^cellular_component^transcription factor TFTC complex`GO:0003677^molecular_function^DNA binding`GO:0042802^molecular_function^identical protein binding`GO:1990841^molecular_function^promoter-specific chromatin binding`GO:0016251^molecular_function^RNA polymerase II general transcription initiation factor activity`GO:0006352^biological_process^DNA-templated transcription initiation`GO:0043966^biological_process^histone H3 acetylation`GO:0035521^biological_process^monoubiquitinated histone deubiquitination`GO:0035522^biological_process^monoubiquitinated histone H2A deubiquitination`GO:0042789^biological_process^mRNA transcription by RNA polymerase II`GO:0045893^biological_process^positive regulation of DNA-templated transcription`GO:0060261^biological_process^positive regulation of transcription initiation by RNA polymerase II`GO:0006468^biological_process^protein phosphorylation`GO:0006282^biological_process^regulation of DNA repair`GO:0006357^biological_process^regulation of transcription by RNA polymerase II`GO:0051123^biological_process^RNA polymerase II preinitiation complex assembly`GO:0006367^biological_process^transcription initiation at RNA polymerase II promoter	GO:0015629^cellular_component^actin cytoskeleton`GO:0000785^cellular_component^chromatin`GO:0005654^cellular_component^nucleoplasm`GO:0005634^cellular_component^nucleus`GO:0005669^cellular_component^transcription factor TFIID complex`GO:0033276^cellular_component^transcription factor TFTC complex`GO:0003677^molecular_function^DNA binding`GO:0042802^molecular_function^identical protein binding`GO:1990841^molecular_function^promoter-specific chromatin binding`GO:0016251^molecular_function^RNA polymerase II general transcription initiation factor activity`GO:0006352^biological_process^DNA-templated transcription initiation`GO:0043966^biological_process^histone H3 acetylation`GO:0035521^biological_process^monoubiquitinated histone deubiquitination`GO:0035522^biological_process^monoubiquitinated histone H2A deubiquitination`GO:0042789^biological_process^mRNA transcription by RNA polymerase II`GO:0045893^biological_process^positive regulation of DNA-templated transcription`GO:0060261^biological_process^positive regulation of transcription initiation by RNA polymerase II`GO:0006468^biological_process^protein phosphorylation`GO:0006282^biological_process^regulation of DNA repair`GO:0006357^biological_process^regulation of transcription by RNA polymerase II`GO:0051123^biological_process^RNA polymerase II preinitiation complex assembly`GO:0006367^biological_process^transcription initiation at RNA polymerase II promoter	GO:0005515^molecular_function^protein binding	1	1	1	1	Dbxref=InterPro:IPR001680,InterPro:IPR007582,Pfam:PF00400,Pfam:PF04494;Ontology_term=GO:0005515;Note=Similar to Taf5: Transcription initiation factor TFIID subunit 5 (Drosophila melanogaster OX%3D7227);	1	30	25	0	1
GBI_09891	GBI_09891-RA	0	GBI_09891	TRET1_POLVA^TRET1_POLVA^Q:322-1644,H:43-486^38%ID^E:2.1e-76^RecName: Full=Facilitated trehalose transporter Tret1 {ECO:0000303|PubMed:17606922, ECO:0000312|EMBL:BAF63703.1};^Eukaryota; Metazoa; Ecdysozoa; Arthropoda; Hexapoda; Insecta; Pterygota; Neoptera; Endopterygota; Diptera; Nematocera; Chironomoidea; Chironomidae; Chironominae; Polypedilum; Polypedilum	GBI_09891-RA.p1	241-1680[+]	TRET1_POLVA^TRET1_POLVA^Q:28-468,H:43-486^38%ID^E:1.8e-76^RecName: Full=Facilitated trehalose transporter Tret1 {ECO:0000303|PubMed:17606922, ECO:0000312|EMBL:BAF63703.1};^Eukaryota; Metazoa; Ecdysozoa; Arthropoda; Hexapoda; Insecta; Pterygota; Neoptera; Endopterygota; Diptera; Nematocera; Chironomoidea; Chironomidae; Chironominae; Polypedilum; Polypedilum	sp|A5LGM7|TRET1_POLVA^sp|A5LGM7|TRET1_POLVA^Q:322-1644,H:43-486^38%ID^E:2.1e-76^.^.	sp|A5LGM7|TRET1_POLVA^sp|A5LGM7|TRET1_POLVA^Q:28-468,H:43-486^38%ID^E:1.8e-76^.^.	PF07690.19^MFS_1^Major Facilitator Superfamily^42-415^E:4.8e-35`PF00083.27^Sugar_tr^Sugar (and other) transporter^58-464^E:7.7e-97	.	.	GO:0005886^cellular_component^plasma membrane`GO:0051119^molecular_function^sugar transmembrane transporter activity`GO:0015574^molecular_function^trehalose transmembrane transporter activity`GO:0015771^biological_process^trehalose transport	GO:0005886^cellular_component^plasma membrane`GO:0051119^molecular_function^sugar transmembrane transporter activity`GO:0015574^molecular_function^trehalose transmembrane transporter activity`GO:0015771^biological_process^trehalose transport	GO:0022857^molecular_function^transmembrane transporter activity`GO:0055085^biological_process^transmembrane transport	1	1	1	1	Dbxref=InterPro:IPR005828,Pfam:PF00083;Ontology_term=GO:0016021,GO:0022857,GO:0055085;Note=Similar to Glut3: Glucose transporter type 3 (Drosophila melanogaster OX%3D7227);	1	8	4	4	1
GBI_09891	GBI_09891.1	0		TRET1_POLVA^TRET1_POLVA^Q:618-1940,H:43-486^38%ID^E:5.7e-76^RecName: Full=Facilitated trehalose transporter Tret1 {ECO:0000303|PubMed:17606922, ECO:0000312|EMBL:BAF63703.1};^Eukaryota; Metazoa; Ecdysozoa; Arthropoda; Hexapoda; Insecta; Pterygota; Neoptera; Endopterygota; Diptera; Nematocera; Chironomoidea; Chironomidae; Chironominae; Polypedilum; Polypedilum	GBI_M__0001T_00046605.p1	390-1976[+]	TRET1_POLVA^TRET1_POLVA^Q:77-517,H:43-486^38%ID^E:2e-76^RecName: Full=Facilitated trehalose transporter Tret1 {ECO:0000303|PubMed:17606922, ECO:0000312|EMBL:BAF63703.1};^Eukaryota; Metazoa; Ecdysozoa; Arthropoda; Hexapoda; Insecta; Pterygota; Neoptera; Endopterygota; Diptera; Nematocera; Chironomoidea; Chironomidae; Chironominae; Polypedilum; Polypedilum	sp|A5LGM7|TRET1_POLVA^sp|A5LGM7|TRET1_POLVA^Q:618-1940,H:43-486^38%ID^E:5.6e-76^.^.	sp|A5LGM7|TRET1_POLVA^sp|A5LGM7|TRET1_POLVA^Q:77-517,H:43-486^38%ID^E:2e-76^.^.	PF07690.19^MFS_1^Major Facilitator Superfamily^91-464^E:4.7e-35`PF00083.27^Sugar_tr^Sugar (and other) transporter^107-513^E:5.8e-96	.	.	GO:0005886^cellular_component^plasma membrane`GO:0051119^molecular_function^sugar transmembrane transporter activity`GO:0015574^molecular_function^trehalose transmembrane transporter activity`GO:0015771^biological_process^trehalose transport	GO:0005886^cellular_component^plasma membrane`GO:0051119^molecular_function^sugar transmembrane transporter activity`GO:0015574^molecular_function^trehalose transmembrane transporter activity`GO:0015771^biological_process^trehalose transport	GO:0022857^molecular_function^transmembrane transporter activity`GO:0055085^biological_process^transmembrane transport	1	1	1	1	Dbxref=InterPro:IPR005828,Pfam:PF00083;Ontology_term=GO:0016021,GO:0022857,GO:0055085;Note=Similar to Glut3: Glucose transporter type 3 (Drosophila melanogaster OX%3D7227);	1	8	4	4	1
GBI_09892	GBI_09892-RA	0	GBI_09892	TRET1_AEDAE^TRET1_AEDAE^Q:292-1491,H:386-794^39.2%ID^E:4e-74^RecName: Full=Facilitated trehalose transporter Tret1 {ECO:0000250|UniProtKB:Q7PIR5};^Eukaryota; Metazoa; Ecdysozoa; Arthropoda; Hexapoda; Insecta; Pterygota; Neoptera; Endopterygota; Diptera; Nematocera; Culicoidea; Culicidae; Culicinae; Aedini; Aedes; Stegomyia	GBI_09892-RA.p1	1-1518[+]	TRET1_AEDAE^TRET1_AEDAE^Q:98-497,H:386-794^39.2%ID^E:4e-74^RecName: Full=Facilitated trehalose transporter Tret1 {ECO:0000250|UniProtKB:Q7PIR5};^Eukaryota; Metazoa; Ecdysozoa; Arthropoda; Hexapoda; Insecta; Pterygota; Neoptera; Endopterygota; Diptera; Nematocera; Culicoidea; Culicidae; Culicinae; Aedini; Aedes; Stegomyia	sp|Q17NV8|TRET1_AEDAE^sp|Q17NV8|TRET1_AEDAE^Q:292-1491,H:386-794^39.2%ID^E:4e-74^.^.	sp|Q17NV8|TRET1_AEDAE^sp|Q17NV8|TRET1_AEDAE^Q:98-497,H:386-794^39.2%ID^E:4e-74^.^.	PF07690.19^MFS_1^Major Facilitator Superfamily^86-438^E:9.6e-33`PF00083.27^Sugar_tr^Sugar (and other) transporter^97-488^E:4.7e-89`PF07690.19^MFS_1^Major Facilitator Superfamily^307-489^E:2.6e-08	.	.	GO:0005886^cellular_component^plasma membrane`GO:0051119^molecular_function^sugar transmembrane transporter activity`GO:0015574^molecular_function^trehalose transmembrane transporter activity`GO:0015771^biological_process^trehalose transport	GO:0005886^cellular_component^plasma membrane`GO:0051119^molecular_function^sugar transmembrane transporter activity`GO:0015574^molecular_function^trehalose transmembrane transporter activity`GO:0015771^biological_process^trehalose transport	GO:0022857^molecular_function^transmembrane transporter activity`GO:0055085^biological_process^transmembrane transport	1	1	1	1	Dbxref=InterPro:IPR005828,Pfam:PF00083;Ontology_term=GO:0016021,GO:0022857,GO:0055085;Note=Similar to C0J52_18340: Uncharacterized protein (Blattella germanica OX%3D6973);	1	8	4	4	1
GBI_09893	GBI_09893-RA	0	GBI_09893	TRET1_AEDAE^TRET1_AEDAE^Q:577-1914,H:336-786^40.8%ID^E:3.7e-87^RecName: Full=Facilitated trehalose transporter Tret1 {ECO:0000250|UniProtKB:Q7PIR5};^Eukaryota; Metazoa; Ecdysozoa; Arthropoda; Hexapoda; Insecta; Pterygota; Neoptera; Endopterygota; Diptera; Nematocera; Culicoidea; Culicidae; Culicinae; Aedini; Aedes; Stegomyia	GBI_09893-RA.p1	415-1965[+]	TRET1_AEDAE^TRET1_AEDAE^Q:55-500,H:336-786^40.8%ID^E:1.1e-87^RecName: Full=Facilitated trehalose transporter Tret1 {ECO:0000250|UniProtKB:Q7PIR5};^Eukaryota; Metazoa; Ecdysozoa; Arthropoda; Hexapoda; Insecta; Pterygota; Neoptera; Endopterygota; Diptera; Nematocera; Culicoidea; Culicidae; Culicinae; Aedini; Aedes; Stegomyia	sp|Q17NV8|TRET1_AEDAE^sp|Q17NV8|TRET1_AEDAE^Q:577-1914,H:336-786^40.8%ID^E:3.6e-87^.^.	sp|Q17NV8|TRET1_AEDAE^sp|Q17NV8|TRET1_AEDAE^Q:55-500,H:336-786^40.8%ID^E:1.1e-87^.^.	PF07690.19^MFS_1^Major Facilitator Superfamily^68-449^E:6.1e-34`PF00083.27^Sugar_tr^Sugar (and other) transporter^100-499^E:2.6e-103	.	.	GO:0005886^cellular_component^plasma membrane`GO:0051119^molecular_function^sugar transmembrane transporter activity`GO:0015574^molecular_function^trehalose transmembrane transporter activity`GO:0015771^biological_process^trehalose transport	GO:0005886^cellular_component^plasma membrane`GO:0051119^molecular_function^sugar transmembrane transporter activity`GO:0015574^molecular_function^trehalose transmembrane transporter activity`GO:0015771^biological_process^trehalose transport	GO:0022857^molecular_function^transmembrane transporter activity`GO:0055085^biological_process^transmembrane transport	1	1	1	1	Dbxref=InterPro:IPR005828,Pfam:PF00083;Ontology_term=GO:0016021,GO:0022857,GO:0055085;Note=Similar to Tret1: Facilitated trehalose transporter Tret1 (Culex quinquefasciatus OX%3D7176);	1	8	4	4	1
GBI_09893	GBI_09893.1	0		TRET1_AEDAE^TRET1_AEDAE^Q:737-2287,H:336-786^35.5%ID^E:2.6e-78^RecName: Full=Facilitated trehalose transporter Tret1 {ECO:0000250|UniProtKB:Q7PIR5};^Eukaryota; Metazoa; Ecdysozoa; Arthropoda; Hexapoda; Insecta; Pterygota; Neoptera; Endopterygota; Diptera; Nematocera; Culicoidea; Culicidae; Culicinae; Aedini; Aedes; Stegomyia	GBI_M__0001T_00046608.p1	575-1561[+]	TRET1_POLVA^TRET1_POLVA^Q:63-326,H:43-311^34.1%ID^E:2.6e-34^RecName: Full=Facilitated trehalose transporter Tret1 {ECO:0000303|PubMed:17606922, ECO:0000312|EMBL:BAF63703.1};^Eukaryota; Metazoa; Ecdysozoa; Arthropoda; Hexapoda; Insecta; Pterygota; Neoptera; Endopterygota; Diptera; Nematocera; Chironomoidea; Chironomidae; Chironominae; Polypedilum; Polypedilum	sp|Q17NV8|TRET1_AEDAE^sp|Q17NV8|TRET1_AEDAE^Q:737-2287,H:336-786^35.5%ID^E:2.6e-78^.^.	sp|A5LGM7|TRET1_POLVA^sp|A5LGM7|TRET1_POLVA^Q:63-326,H:43-311^34.1%ID^E:2.6e-34^.^.	PF07690.19^MFS_1^Major Facilitator Superfamily^67-280^E:3.7e-24`PF00083.27^Sugar_tr^Sugar (and other) transporter^100-326^E:3.9e-51	.	.	GO:0005886^cellular_component^plasma membrane`GO:0051119^molecular_function^sugar transmembrane transporter activity`GO:0015574^molecular_function^trehalose transmembrane transporter activity`GO:0015771^biological_process^trehalose transport	GO:0005886^cellular_component^plasma membrane`GO:0051119^molecular_function^sugar transmembrane transporter activity`GO:0015574^molecular_function^trehalose transmembrane transporter activity`GO:0015771^biological_process^trehalose transport	GO:0022857^molecular_function^transmembrane transporter activity`GO:0055085^biological_process^transmembrane transport	1	1	1	1	Dbxref=InterPro:IPR005828,Pfam:PF00083;Ontology_term=GO:0016021,GO:0022857,GO:0055085;Note=Similar to Tret1: Facilitated trehalose transporter Tret1 (Culex quinquefasciatus OX%3D7176);	1	8	4	4	1
GBI_09893	GBI_09893.1	0		TRET1_AEDAE^TRET1_AEDAE^Q:737-2287,H:336-786^35.5%ID^E:2.6e-78^RecName: Full=Facilitated trehalose transporter Tret1 {ECO:0000250|UniProtKB:Q7PIR5};^Eukaryota; Metazoa; Ecdysozoa; Arthropoda; Hexapoda; Insecta; Pterygota; Neoptera; Endopterygota; Diptera; Nematocera; Culicoidea; Culicidae; Culicinae; Aedini; Aedes; Stegomyia	GBI_M__0001T_00046608.p2	1748-2338[+]	TRET1_AEDAE^TRET1_AEDAE^Q:6-180,H:613-786^47.4%ID^E:8.4e-44^RecName: Full=Facilitated trehalose transporter Tret1 {ECO:0000250|UniProtKB:Q7PIR5};^Eukaryota; Metazoa; Ecdysozoa; Arthropoda; Hexapoda; Insecta; Pterygota; Neoptera; Endopterygota; Diptera; Nematocera; Culicoidea; Culicidae; Culicinae; Aedini; Aedes; Stegomyia	sp|Q17NV8|TRET1_AEDAE^sp|Q17NV8|TRET1_AEDAE^Q:737-2287,H:336-786^35.5%ID^E:2.6e-78^.^.	sp|Q17NV8|TRET1_AEDAE^sp|Q17NV8|TRET1_AEDAE^Q:6-180,H:613-786^47.4%ID^E:8.3e-44^.^.	PF00083.27^Sugar_tr^Sugar (and other) transporter^8-179^E:9.9e-48`PF07690.19^MFS_1^Major Facilitator Superfamily^10-180^E:1.8e-10	.	.	GO:0005886^cellular_component^plasma membrane`GO:0051119^molecular_function^sugar transmembrane transporter activity`GO:0015574^molecular_function^trehalose transmembrane transporter activity`GO:0015771^biological_process^trehalose transport	GO:0005886^cellular_component^plasma membrane`GO:0051119^molecular_function^sugar transmembrane transporter activity`GO:0015574^molecular_function^trehalose transmembrane transporter activity`GO:0015771^biological_process^trehalose transport	GO:0022857^molecular_function^transmembrane transporter activity`GO:0055085^biological_process^transmembrane transport	1	1	1	1	Dbxref=InterPro:IPR005828,Pfam:PF00083;Ontology_term=GO:0016021,GO:0022857,GO:0055085;Note=Similar to Tret1: Facilitated trehalose transporter Tret1 (Culex quinquefasciatus OX%3D7176);	1	8	4	4	1
GBI_09893	GBI_09893.4	0		TRET1_AEDAE^TRET1_AEDAE^Q:633-1970,H:336-786^40.8%ID^E:3.7e-87^RecName: Full=Facilitated trehalose transporter Tret1 {ECO:0000250|UniProtKB:Q7PIR5};^Eukaryota; Metazoa; Ecdysozoa; Arthropoda; Hexapoda; Insecta; Pterygota; Neoptera; Endopterygota; Diptera; Nematocera; Culicoidea; Culicidae; Culicinae; Aedini; Aedes; Stegomyia	GBI_M__0001T_00046609.p1	3-2021[+]	TRET1_AEDAE^TRET1_AEDAE^Q:211-656,H:336-786^40.8%ID^E:1.5e-87^RecName: Full=Facilitated trehalose transporter Tret1 {ECO:0000250|UniProtKB:Q7PIR5};^Eukaryota; Metazoa; Ecdysozoa; Arthropoda; Hexapoda; Insecta; Pterygota; Neoptera; Endopterygota; Diptera; Nematocera; Culicoidea; Culicidae; Culicinae; Aedini; Aedes; Stegomyia	sp|Q17NV8|TRET1_AEDAE^sp|Q17NV8|TRET1_AEDAE^Q:633-1970,H:336-786^40.8%ID^E:3.7e-87^.^.	sp|Q17NV8|TRET1_AEDAE^sp|Q17NV8|TRET1_AEDAE^Q:211-656,H:336-786^40.8%ID^E:1.4e-87^.^.	PF07690.19^MFS_1^Major Facilitator Superfamily^224-605^E:1.3e-33`PF00083.27^Sugar_tr^Sugar (and other) transporter^256-655^E:3.9e-103	.	.	GO:0005886^cellular_component^plasma membrane`GO:0051119^molecular_function^sugar transmembrane transporter activity`GO:0015574^molecular_function^trehalose transmembrane transporter activity`GO:0015771^biological_process^trehalose transport	GO:0005886^cellular_component^plasma membrane`GO:0051119^molecular_function^sugar transmembrane transporter activity`GO:0015574^molecular_function^trehalose transmembrane transporter activity`GO:0015771^biological_process^trehalose transport	GO:0022857^molecular_function^transmembrane transporter activity`GO:0055085^biological_process^transmembrane transport	1	1	1	1	Dbxref=InterPro:IPR005828,Pfam:PF00083;Ontology_term=GO:0016021,GO:0022857,GO:0055085;Note=Similar to Tret1: Facilitated trehalose transporter Tret1 (Culex quinquefasciatus OX%3D7176);	1	8	4	4	1
GBI_09893	GBI_09893.3	0		TRET1_AEDAE^TRET1_AEDAE^Q:348-1898,H:336-786^35.5%ID^E:2.4e-78^RecName: Full=Facilitated trehalose transporter Tret1 {ECO:0000250|UniProtKB:Q7PIR5};^Eukaryota; Metazoa; Ecdysozoa; Arthropoda; Hexapoda; Insecta; Pterygota; Neoptera; Endopterygota; Diptera; Nematocera; Culicoidea; Culicidae; Culicinae; Aedini; Aedes; Stegomyia	GBI_M__0001T_00046610.p2	1359-1949[+]	TRET1_AEDAE^TRET1_AEDAE^Q:6-180,H:613-786^47.4%ID^E:8.4e-44^RecName: Full=Facilitated trehalose transporter Tret1 {ECO:0000250|UniProtKB:Q7PIR5};^Eukaryota; Metazoa; Ecdysozoa; Arthropoda; Hexapoda; Insecta; Pterygota; Neoptera; Endopterygota; Diptera; Nematocera; Culicoidea; Culicidae; Culicinae; Aedini; Aedes; Stegomyia	sp|Q17NV8|TRET1_AEDAE^sp|Q17NV8|TRET1_AEDAE^Q:348-1898,H:336-786^35.5%ID^E:2.4e-78^.^.	sp|Q17NV8|TRET1_AEDAE^sp|Q17NV8|TRET1_AEDAE^Q:6-180,H:613-786^47.4%ID^E:8.3e-44^.^.	PF00083.27^Sugar_tr^Sugar (and other) transporter^8-179^E:9.9e-48`PF07690.19^MFS_1^Major Facilitator Superfamily^10-180^E:1.8e-10	.	.	GO:0005886^cellular_component^plasma membrane`GO:0051119^molecular_function^sugar transmembrane transporter activity`GO:0015574^molecular_function^trehalose transmembrane transporter activity`GO:0015771^biological_process^trehalose transport	GO:0005886^cellular_component^plasma membrane`GO:0051119^molecular_function^sugar transmembrane transporter activity`GO:0015574^molecular_function^trehalose transmembrane transporter activity`GO:0015771^biological_process^trehalose transport	GO:0022857^molecular_function^transmembrane transporter activity`GO:0055085^biological_process^transmembrane transport	1	1	1	1	Dbxref=InterPro:IPR005828,Pfam:PF00083;Ontology_term=GO:0016021,GO:0022857,GO:0055085;Note=Similar to Tret1: Facilitated trehalose transporter Tret1 (Culex quinquefasciatus OX%3D7176);	1	8	4	4	1
GBI_09893	GBI_09893.3	0		TRET1_AEDAE^TRET1_AEDAE^Q:348-1898,H:336-786^35.5%ID^E:2.4e-78^RecName: Full=Facilitated trehalose transporter Tret1 {ECO:0000250|UniProtKB:Q7PIR5};^Eukaryota; Metazoa; Ecdysozoa; Arthropoda; Hexapoda; Insecta; Pterygota; Neoptera; Endopterygota; Diptera; Nematocera; Culicoidea; Culicidae; Culicinae; Aedini; Aedes; Stegomyia	GBI_M__0001T_00046610.p1	3-1172[+]	TRET1_POLVA^TRET1_POLVA^Q:124-387,H:43-311^34.1%ID^E:3.1e-34^RecName: Full=Facilitated trehalose transporter Tret1 {ECO:0000303|PubMed:17606922, ECO:0000312|EMBL:BAF63703.1};^Eukaryota; Metazoa; Ecdysozoa; Arthropoda; Hexapoda; Insecta; Pterygota; Neoptera; Endopterygota; Diptera; Nematocera; Chironomoidea; Chironomidae; Chironominae; Polypedilum; Polypedilum	sp|Q17NV8|TRET1_AEDAE^sp|Q17NV8|TRET1_AEDAE^Q:348-1898,H:336-786^35.5%ID^E:2.4e-78^.^.	sp|A5LGM7|TRET1_POLVA^sp|A5LGM7|TRET1_POLVA^Q:124-387,H:43-311^34.1%ID^E:3.1e-34^.^.	PF07690.19^MFS_1^Major Facilitator Superfamily^129-341^E:6.3e-24`PF00083.27^Sugar_tr^Sugar (and other) transporter^161-387^E:1.2e-50	.	.	GO:0005886^cellular_component^plasma membrane`GO:0051119^molecular_function^sugar transmembrane transporter activity`GO:0015574^molecular_function^trehalose transmembrane transporter activity`GO:0015771^biological_process^trehalose transport	GO:0005886^cellular_component^plasma membrane`GO:0051119^molecular_function^sugar transmembrane transporter activity`GO:0015574^molecular_function^trehalose transmembrane transporter activity`GO:0015771^biological_process^trehalose transport	GO:0022857^molecular_function^transmembrane transporter activity`GO:0055085^biological_process^transmembrane transport	1	1	1	1	Dbxref=InterPro:IPR005828,Pfam:PF00083;Ontology_term=GO:0016021,GO:0022857,GO:0055085;Note=Similar to Tret1: Facilitated trehalose transporter Tret1 (Culex quinquefasciatus OX%3D7176);	1	8	4	4	1
GBI_09893	GBI_09893.2	0		TRET1_AEDAE^TRET1_AEDAE^Q:1766-3019,H:441-786^36%ID^E:1.6e-63^RecName: Full=Facilitated trehalose transporter Tret1 {ECO:0000250|UniProtKB:Q7PIR5};^Eukaryota; Metazoa; Ecdysozoa; Arthropoda; Hexapoda; Insecta; Pterygota; Neoptera; Endopterygota; Diptera; Nematocera; Culicoidea; Culicidae; Culicinae; Aedini; Aedes; Stegomyia	GBI_M__0001T_00046611.p4	1766-2293[+]	TRET1_BOMMO^TRET1_BOMMO^Q:1-175,H:143-316^36.6%ID^E:2.2e-19^RecName: Full=Facilitated trehalose transporter Tret1 {ECO:0000303|PubMed:20035867};^Eukaryota; Metazoa; Ecdysozoa; Arthropoda; Hexapoda; Insecta; Pterygota; Neoptera; Endopterygota; Lepidoptera; Glossata; Ditrysia; Bombycoidea; Bombycidae; Bombycinae; Bombyx	sp|Q17NV8|TRET1_AEDAE^sp|Q17NV8|TRET1_AEDAE^Q:1766-3019,H:441-786^36%ID^E:1.6e-63^.^.	sp|A9ZSY3|TRET1_BOMMO^sp|A9ZSY3|TRET1_BOMMO^Q:1-175,H:143-316^36.6%ID^E:2.2e-19^.^.	PF00083.27^Sugar_tr^Sugar (and other) transporter^1-173^E:3.1e-40`PF07690.19^MFS_1^Major Facilitator Superfamily^1-155^E:3.3e-09	.	KEGG:bmor:100141437	GO:0005886^cellular_component^plasma membrane`GO:0051119^molecular_function^sugar transmembrane transporter activity`GO:0015574^molecular_function^trehalose transmembrane transporter activity`GO:0015771^biological_process^trehalose transport	GO:0005886^cellular_component^plasma membrane`GO:0051119^molecular_function^sugar transmembrane transporter activity`GO:0015574^molecular_function^trehalose transmembrane transporter activity`GO:0015771^biological_process^trehalose transport	GO:0022857^molecular_function^transmembrane transporter activity`GO:0055085^biological_process^transmembrane transport	1	1	1	1	Dbxref=InterPro:IPR005828,Pfam:PF00083;Ontology_term=GO:0016021,GO:0022857,GO:0055085;Note=Similar to Tret1: Facilitated trehalose transporter Tret1 (Culex quinquefasciatus OX%3D7176);	1	8	4	4	1
GBI_09893	GBI_09893.2	0		TRET1_AEDAE^TRET1_AEDAE^Q:1766-3019,H:441-786^36%ID^E:1.6e-63^RecName: Full=Facilitated trehalose transporter Tret1 {ECO:0000250|UniProtKB:Q7PIR5};^Eukaryota; Metazoa; Ecdysozoa; Arthropoda; Hexapoda; Insecta; Pterygota; Neoptera; Endopterygota; Diptera; Nematocera; Culicoidea; Culicidae; Culicinae; Aedini; Aedes; Stegomyia	GBI_M__0001T_00046611.p1	3-956[+]	GTR8_BOVIN^GTR8_BOVIN^Q:201-308,H:9-120^35.4%ID^E:5.9e-07^RecName: Full=Solute carrier family 2, facilitated glucose transporter member 8 {ECO:0000305};^Eukaryota; Metazoa; Chordata; Craniata; Vertebrata; Euteleostomi; Mammalia; Eutheria; Laurasiatheria; Artiodactyla; Ruminantia; Pecora; Bovidae; Bovinae; Bos	sp|Q17NV8|TRET1_AEDAE^sp|Q17NV8|TRET1_AEDAE^Q:1766-3019,H:441-786^36%ID^E:1.6e-63^.^.	sp|P58354|GTR8_BOVIN^sp|P58354|GTR8_BOVIN^Q:201-308,H:9-120^35.4%ID^E:5.9e-07^.^.	PF07690.19^MFS_1^Major Facilitator Superfamily^223-305^E:5.5e-09	.	KEGG:bta:282867	GO:0005886^cellular_component^plasma membrane`GO:0051119^molecular_function^sugar transmembrane transporter activity`GO:0015574^molecular_function^trehalose transmembrane transporter activity`GO:0015771^biological_process^trehalose transport	GO:0030659^cellular_component^cytoplasmic vesicle membrane`GO:0005886^cellular_component^plasma membrane`GO:0033300^molecular_function^dehydroascorbic acid transmembrane transporter activity`GO:0005353^molecular_function^fructose transmembrane transporter activity`GO:0005355^molecular_function^glucose transmembrane transporter activity`GO:0070837^biological_process^dehydroascorbic acid transport`GO:0015755^biological_process^fructose transmembrane transport`GO:1904659^biological_process^glucose transmembrane transport	GO:0022857^molecular_function^transmembrane transporter activity`GO:0055085^biological_process^transmembrane transport	1	1	1	1	Dbxref=InterPro:IPR005828,Pfam:PF00083;Ontology_term=GO:0016021,GO:0022857,GO:0055085;Note=Similar to Tret1: Facilitated trehalose transporter Tret1 (Culex quinquefasciatus OX%3D7176);	1	8	4	4	1
GBI_09893	GBI_09893.2	0		TRET1_AEDAE^TRET1_AEDAE^Q:1766-3019,H:441-786^36%ID^E:1.6e-63^RecName: Full=Facilitated trehalose transporter Tret1 {ECO:0000250|UniProtKB:Q7PIR5};^Eukaryota; Metazoa; Ecdysozoa; Arthropoda; Hexapoda; Insecta; Pterygota; Neoptera; Endopterygota; Diptera; Nematocera; Culicoidea; Culicidae; Culicinae; Aedini; Aedes; Stegomyia	GBI_M__0001T_00046611.p2	2480-3070[+]	TRET1_AEDAE^TRET1_AEDAE^Q:6-180,H:613-786^47.4%ID^E:8.4e-44^RecName: Full=Facilitated trehalose transporter Tret1 {ECO:0000250|UniProtKB:Q7PIR5};^Eukaryota; Metazoa; Ecdysozoa; Arthropoda; Hexapoda; Insecta; Pterygota; Neoptera; Endopterygota; Diptera; Nematocera; Culicoidea; Culicidae; Culicinae; Aedini; Aedes; Stegomyia	sp|Q17NV8|TRET1_AEDAE^sp|Q17NV8|TRET1_AEDAE^Q:1766-3019,H:441-786^36%ID^E:1.6e-63^.^.	sp|Q17NV8|TRET1_AEDAE^sp|Q17NV8|TRET1_AEDAE^Q:6-180,H:613-786^47.4%ID^E:8.3e-44^.^.	PF00083.27^Sugar_tr^Sugar (and other) transporter^8-179^E:9.9e-48`PF07690.19^MFS_1^Major Facilitator Superfamily^10-180^E:1.8e-10	.	.	GO:0005886^cellular_component^plasma membrane`GO:0051119^molecular_function^sugar transmembrane transporter activity`GO:0015574^molecular_function^trehalose transmembrane transporter activity`GO:0015771^biological_process^trehalose transport	GO:0005886^cellular_component^plasma membrane`GO:0051119^molecular_function^sugar transmembrane transporter activity`GO:0015574^molecular_function^trehalose transmembrane transporter activity`GO:0015771^biological_process^trehalose transport	GO:0022857^molecular_function^transmembrane transporter activity`GO:0055085^biological_process^transmembrane transport	1	1	1	1	Dbxref=InterPro:IPR005828,Pfam:PF00083;Ontology_term=GO:0016021,GO:0022857,GO:0055085;Note=Similar to Tret1: Facilitated trehalose transporter Tret1 (Culex quinquefasciatus OX%3D7176);	1	8	4	4	1
GBI_09894	GBI_09894-RA	0	GBI_09894	VATB_DROME^VATB_DROME^Q:165-1634,H:1-490^97.6%ID^E:5.7e-280^RecName: Full=V-type proton ATPase subunit B;^Eukaryota; Metazoa; Ecdysozoa; Arthropoda; Hexapoda; Insecta; Pterygota; Neoptera; Endopterygota; Diptera; Brachycera; Muscomorpha; Ephydroidea; Drosophilidae; Drosophila; Sophophora	GBI_09894-RA.p1	147-1649[+]	VATB_DROME^VATB_DROME^Q:7-496,H:1-490^97.6%ID^E:3.5e-280^RecName: Full=V-type proton ATPase subunit B;^Eukaryota; Metazoa; Ecdysozoa; Arthropoda; Hexapoda; Insecta; Pterygota; Neoptera; Endopterygota; Diptera; Brachycera; Muscomorpha; Ephydroidea; Drosophilidae; Drosophila; Sophophora	sp|P31409|VATB_DROME^sp|P31409|VATB_DROME^Q:165-1634,H:1-490^97.6%ID^E:5.7e-280^.^.	sp|P31409|VATB_DROME^sp|P31409|VATB_DROME^Q:7-496,H:1-490^97.6%ID^E:3.5e-280^.^.	PF02874.26^ATP-synt_ab_N^ATP synthase alpha/beta family, beta-barrel domain^35-101^E:2.8e-12`PF00006.28^ATP-synt_ab^ATP synthase alpha/beta family, nucleotide-binding domain^158-385^E:3.1e-64	.	KEGG:dme:Dmel_CG17369	GO:0005903^cellular_component^brush border`GO:0005829^cellular_component^cytosol`GO:0005769^cellular_component^early endosome`GO:0048471^cellular_component^perinuclear region of cytoplasm`GO:0005886^cellular_component^plasma membrane`GO:0033181^cellular_component^plasma membrane proton-transporting V-type ATPase complex`GO:0000221^cellular_component^vacuolar proton-transporting V-type ATPase, V1 domain`GO:0005524^molecular_function^ATP binding`GO:0046961^molecular_function^proton-transporting ATPase activity, rotational mechanism`GO:0046034^biological_process^ATP metabolic process`GO:1902600^biological_process^proton transmembrane transport`GO:0007035^biological_process^vacuolar acidification	GO:0005903^cellular_component^brush border`GO:0005829^cellular_component^cytosol`GO:0005769^cellular_component^early endosome`GO:0048471^cellular_component^perinuclear region of cytoplasm`GO:0005886^cellular_component^plasma membrane`GO:0033181^cellular_component^plasma membrane proton-transporting V-type ATPase complex`GO:0000221^cellular_component^vacuolar proton-transporting V-type ATPase, V1 domain`GO:0005524^molecular_function^ATP binding`GO:0046961^molecular_function^proton-transporting ATPase activity, rotational mechanism`GO:0046034^biological_process^ATP metabolic process`GO:1902600^biological_process^proton transmembrane transport`GO:0007035^biological_process^vacuolar acidification	GO:0046034^biological_process^ATP metabolic process`GO:1902600^biological_process^proton transmembrane transport`GO:0005524^molecular_function^ATP binding	1	1	1	1	Dbxref=InterPro:IPR000194,InterPro:IPR004100,Pfam:PF00006,Pfam:PF02874;Ontology_term=GO:0005524,GO:0046034,GO:1902600;Note=Similar to Vha55: V-type proton ATPase subunit B (Drosophila melanogaster OX%3D7227);	1	59	34	16	1
GBI_09894	GBI_09894.1	0		VATB_DROME^VATB_DROME^Q:773-2242,H:1-490^97.6%ID^E:7.6e-280^RecName: Full=V-type proton ATPase subunit B;^Eukaryota; Metazoa; Ecdysozoa; Arthropoda; Hexapoda; Insecta; Pterygota; Neoptera; Endopterygota; Diptera; Brachycera; Muscomorpha; Ephydroidea; Drosophilidae; Drosophila; Sophophora	GBI_M__0001T_00046612.p1	755-2350[+]	VATB_DROME^VATB_DROME^Q:7-496,H:1-490^97.6%ID^E:4.9e-280^RecName: Full=V-type proton ATPase subunit B;^Eukaryota; Metazoa; Ecdysozoa; Arthropoda; Hexapoda; Insecta; Pterygota; Neoptera; Endopterygota; Diptera; Brachycera; Muscomorpha; Ephydroidea; Drosophilidae; Drosophila; Sophophora	sp|P31409|VATB_DROME^sp|P31409|VATB_DROME^Q:773-2242,H:1-490^97.6%ID^E:7.6e-280^.^.	sp|P31409|VATB_DROME^sp|P31409|VATB_DROME^Q:7-496,H:1-490^97.6%ID^E:4.8e-280^.^.	PF02874.26^ATP-synt_ab_N^ATP synthase alpha/beta family, beta-barrel domain^35-101^E:3.1e-12`PF00006.28^ATP-synt_ab^ATP synthase alpha/beta family, nucleotide-binding domain^158-385^E:3.6e-64	.	KEGG:dme:Dmel_CG17369	GO:0005903^cellular_component^brush border`GO:0005829^cellular_component^cytosol`GO:0005769^cellular_component^early endosome`GO:0048471^cellular_component^perinuclear region of cytoplasm`GO:0005886^cellular_component^plasma membrane`GO:0033181^cellular_component^plasma membrane proton-transporting V-type ATPase complex`GO:0000221^cellular_component^vacuolar proton-transporting V-type ATPase, V1 domain`GO:0005524^molecular_function^ATP binding`GO:0046961^molecular_function^proton-transporting ATPase activity, rotational mechanism`GO:0046034^biological_process^ATP metabolic process`GO:1902600^biological_process^proton transmembrane transport`GO:0007035^biological_process^vacuolar acidification	GO:0005903^cellular_component^brush border`GO:0005829^cellular_component^cytosol`GO:0005769^cellular_component^early endosome`GO:0048471^cellular_component^perinuclear region of cytoplasm`GO:0005886^cellular_component^plasma membrane`GO:0033181^cellular_component^plasma membrane proton-transporting V-type ATPase complex`GO:0000221^cellular_component^vacuolar proton-transporting V-type ATPase, V1 domain`GO:0005524^molecular_function^ATP binding`GO:0046961^molecular_function^proton-transporting ATPase activity, rotational mechanism`GO:0046034^biological_process^ATP metabolic process`GO:1902600^biological_process^proton transmembrane transport`GO:0007035^biological_process^vacuolar acidification	GO:0046034^biological_process^ATP metabolic process`GO:1902600^biological_process^proton transmembrane transport`GO:0005524^molecular_function^ATP binding	1	1	1	1	Dbxref=InterPro:IPR000194,InterPro:IPR004100,Pfam:PF00006,Pfam:PF02874;Ontology_term=GO:0005524,GO:0046034,GO:1902600;Note=Similar to Vha55: V-type proton ATPase subunit B (Drosophila melanogaster OX%3D7227);	1	59	34	16	1
GBI_09894	GBI_09894.3	0		VATB_DROME^VATB_DROME^Q:110-1315,H:1-402^97.3%ID^E:3.4e-226^RecName: Full=V-type proton ATPase subunit B;^Eukaryota; Metazoa; Ecdysozoa; Arthropoda; Hexapoda; Insecta; Pterygota; Neoptera; Endopterygota; Diptera; Brachycera; Muscomorpha; Ephydroidea; Drosophilidae; Drosophila; Sophophora`VATB_DROME^VATB_DROME^Q:6086-6757,H:403-490^38.8%ID^E:1.9e-27^RecName: Full=V-type proton ATPase subunit B;^Eukaryota; Metazoa; Ecdysozoa; Arthropoda; Hexapoda; Insecta; Pterygota; Neoptera; Endopterygota; Diptera; Brachycera; Muscomorpha; Ephydroidea; Drosophilidae; Drosophila; Sophophora	GBI_M__0001T_00046613.p1	92-1369[+]	VATB_DROME^VATB_DROME^Q:7-408,H:1-402^97.3%ID^E:3.8e-227^RecName: Full=V-type proton ATPase subunit B;^Eukaryota; Metazoa; Ecdysozoa; Arthropoda; Hexapoda; Insecta; Pterygota; Neoptera; Endopterygota; Diptera; Brachycera; Muscomorpha; Ephydroidea; Drosophilidae; Drosophila; Sophophora	sp|P31409|VATB_DROME^sp|P31409|VATB_DROME^Q:110-1315,H:1-402^97.3%ID^E:3.4e-226^.^.`sp|P31409|VATB_DROME^sp|P31409|VATB_DROME^Q:6086-6757,H:403-490^38.8%ID^E:1.9e-27^.^.	sp|P31409|VATB_DROME^sp|P31409|VATB_DROME^Q:7-408,H:1-402^97.3%ID^E:3.8e-227^.^.	PF02874.26^ATP-synt_ab_N^ATP synthase alpha/beta family, beta-barrel domain^35-101^E:2.2e-12`PF00006.28^ATP-synt_ab^ATP synthase alpha/beta family, nucleotide-binding domain^158-385^E:2.1e-64	.	KEGG:dme:Dmel_CG17369	GO:0005903^cellular_component^brush border`GO:0005829^cellular_component^cytosol`GO:0005769^cellular_component^early endosome`GO:0048471^cellular_component^perinuclear region of cytoplasm`GO:0005886^cellular_component^plasma membrane`GO:0033181^cellular_component^plasma membrane proton-transporting V-type ATPase complex`GO:0000221^cellular_component^vacuolar proton-transporting V-type ATPase, V1 domain`GO:0005524^molecular_function^ATP binding`GO:0046961^molecular_function^proton-transporting ATPase activity, rotational mechanism`GO:0046034^biological_process^ATP metabolic process`GO:1902600^biological_process^proton transmembrane transport`GO:0007035^biological_process^vacuolar acidification	GO:0005903^cellular_component^brush border`GO:0005829^cellular_component^cytosol`GO:0005769^cellular_component^early endosome`GO:0048471^cellular_component^perinuclear region of cytoplasm`GO:0005886^cellular_component^plasma membrane`GO:0033181^cellular_component^plasma membrane proton-transporting V-type ATPase complex`GO:0000221^cellular_component^vacuolar proton-transporting V-type ATPase, V1 domain`GO:0005524^molecular_function^ATP binding`GO:0046961^molecular_function^proton-transporting ATPase activity, rotational mechanism`GO:0046034^biological_process^ATP metabolic process`GO:1902600^biological_process^proton transmembrane transport`GO:0007035^biological_process^vacuolar acidification	GO:0046034^biological_process^ATP metabolic process`GO:1902600^biological_process^proton transmembrane transport`GO:0005524^molecular_function^ATP binding	1	1	1	1	Dbxref=InterPro:IPR000194,InterPro:IPR004100,Pfam:PF00006,Pfam:PF02874;Ontology_term=GO:0005524,GO:0046034,GO:1902600;Note=Similar to Vha55: V-type proton ATPase subunit B (Drosophila melanogaster OX%3D7227);	1	59	34	16	1
GBI_09894	GBI_09894.3	0		VATB_DROME^VATB_DROME^Q:110-1315,H:1-402^97.3%ID^E:3.4e-226^RecName: Full=V-type proton ATPase subunit B;^Eukaryota; Metazoa; Ecdysozoa; Arthropoda; Hexapoda; Insecta; Pterygota; Neoptera; Endopterygota; Diptera; Brachycera; Muscomorpha; Ephydroidea; Drosophilidae; Drosophila; Sophophora`VATB_DROME^VATB_DROME^Q:6086-6757,H:403-490^38.8%ID^E:1.9e-27^RecName: Full=V-type proton ATPase subunit B;^Eukaryota; Metazoa; Ecdysozoa; Arthropoda; Hexapoda; Insecta; Pterygota; Neoptera; Endopterygota; Diptera; Brachycera; Muscomorpha; Ephydroidea; Drosophilidae; Drosophila; Sophophora	GBI_M__0001T_00046613.p2	4106-4411[-]	.	sp|P31409|VATB_DROME^sp|P31409|VATB_DROME^Q:110-1315,H:1-402^97.3%ID^E:3.4e-226^.^.`sp|P31409|VATB_DROME^sp|P31409|VATB_DROME^Q:6086-6757,H:403-490^38.8%ID^E:1.9e-27^.^.	.	.	.	KEGG:dme:Dmel_CG17369	GO:0005903^cellular_component^brush border`GO:0005829^cellular_component^cytosol`GO:0005769^cellular_component^early endosome`GO:0048471^cellular_component^perinuclear region of cytoplasm`GO:0005886^cellular_component^plasma membrane`GO:0033181^cellular_component^plasma membrane proton-transporting V-type ATPase complex`GO:0000221^cellular_component^vacuolar proton-transporting V-type ATPase, V1 domain`GO:0005524^molecular_function^ATP binding`GO:0046961^molecular_function^proton-transporting ATPase activity, rotational mechanism`GO:0046034^biological_process^ATP metabolic process`GO:1902600^biological_process^proton transmembrane transport`GO:0007035^biological_process^vacuolar acidification	.	.	1	0	0	1	Dbxref=InterPro:IPR000194,InterPro:IPR004100,Pfam:PF00006,Pfam:PF02874;Ontology_term=GO:0005524,GO:0046034,GO:1902600;Note=Similar to Vha55: V-type proton ATPase subunit B (Drosophila melanogaster OX%3D7227);	1	59	34	16	1
GBI_09895	GBI_09895-RA	0	GBI_09895	CAT2_CLOK5^CAT2_CLOK5^Q:352-1599,H:10-421^47.2%ID^E:1.9e-96^RecName: Full=4-hydroxybutyrate coenzyme A transferase;^Bacteria; Firmicutes; Clostridia; Eubacteriales; Clostridiaceae; Clostridium	GBI_09895-RA.p2	2506-2910[-]	.	sp|P38942|CAT2_CLOK5^sp|P38942|CAT2_CLOK5^Q:352-1599,H:10-421^47.2%ID^E:1.9e-96^.^.	.	.	COG0427^Acetyl-CoA hydrolase	KEGG:ckl:CKL_3018	GO:0008775^molecular_function^acetate CoA-transferase activity`GO:0006083^biological_process^acetate metabolic process	.	.	1	0	0	1	Dbxref=InterPro:IPR003702,InterPro:IPR026888,Pfam:PF02550,Pfam:PF13336;Ontology_term=GO:0003824,GO:0006084;Note=Similar to SINV_08802: Uncharacterized protein (Fragment) (Solenopsis invicta OX%3D13686);	1	16	9	4	1
GBI_09895	GBI_09895-RA	0	GBI_09895	CAT2_CLOK5^CAT2_CLOK5^Q:352-1599,H:10-421^47.2%ID^E:1.9e-96^RecName: Full=4-hydroxybutyrate coenzyme A transferase;^Bacteria; Firmicutes; Clostridia; Eubacteriales; Clostridiaceae; Clostridium	GBI_09895-RA.p1	1-1644[+]	CAT2_CLOK5^CAT2_CLOK5^Q:118-533,H:10-421^47.2%ID^E:6.3e-97^RecName: Full=4-hydroxybutyrate coenzyme A transferase;^Bacteria; Firmicutes; Clostridia; Eubacteriales; Clostridiaceae; Clostridium	sp|P38942|CAT2_CLOK5^sp|P38942|CAT2_CLOK5^Q:352-1599,H:10-421^47.2%ID^E:1.9e-96^.^.	sp|P38942|CAT2_CLOK5^sp|P38942|CAT2_CLOK5^Q:118-533,H:10-421^47.2%ID^E:6.2e-97^.^.	PF02550.18^AcetylCoA_hydro^Acetyl-CoA hydrolase/transferase N-terminal domain^123-290^E:4.4e-18`PF13336.9^AcetylCoA_hyd_C^Acetyl-CoA hydrolase/transferase C-terminal domain^383-537^E:3.8e-62	COG0427^Acetyl-CoA hydrolase	KEGG:ckl:CKL_3018	GO:0008775^molecular_function^acetate CoA-transferase activity`GO:0006083^biological_process^acetate metabolic process	GO:0008775^molecular_function^acetate CoA-transferase activity`GO:0006083^biological_process^acetate metabolic process	GO:0003986^molecular_function^acetyl-CoA hydrolase activity`GO:0008775^molecular_function^acetate CoA-transferase activity`GO:0006083^biological_process^acetate metabolic process`GO:0019679^biological_process^propionate metabolic process, methylcitrate cycle	1	1	1	1	Dbxref=InterPro:IPR003702,InterPro:IPR026888,Pfam:PF02550,Pfam:PF13336;Ontology_term=GO:0003824,GO:0006084;Note=Similar to SINV_08802: Uncharacterized protein (Fragment) (Solenopsis invicta OX%3D13686);	1	16	9	4	1
GBI_09895	GBI_09895-RB	0	GBI_09895	CAT2_CLOK5^CAT2_CLOK5^Q:352-1599,H:10-421^47.2%ID^E:2e-96^RecName: Full=4-hydroxybutyrate coenzyme A transferase;^Bacteria; Firmicutes; Clostridia; Eubacteriales; Clostridiaceae; Clostridium	GBI_09895-RB.p1	1-1644[+]	CAT2_CLOK5^CAT2_CLOK5^Q:118-533,H:10-421^47.2%ID^E:6.3e-97^RecName: Full=4-hydroxybutyrate coenzyme A transferase;^Bacteria; Firmicutes; Clostridia; Eubacteriales; Clostridiaceae; Clostridium	sp|P38942|CAT2_CLOK5^sp|P38942|CAT2_CLOK5^Q:352-1599,H:10-421^47.2%ID^E:2e-96^.^.	sp|P38942|CAT2_CLOK5^sp|P38942|CAT2_CLOK5^Q:118-533,H:10-421^47.2%ID^E:6.2e-97^.^.	PF02550.18^AcetylCoA_hydro^Acetyl-CoA hydrolase/transferase N-terminal domain^123-290^E:4.4e-18`PF13336.9^AcetylCoA_hyd_C^Acetyl-CoA hydrolase/transferase C-terminal domain^383-537^E:3.8e-62	COG0427^Acetyl-CoA hydrolase	KEGG:ckl:CKL_3018	GO:0008775^molecular_function^acetate CoA-transferase activity`GO:0006083^biological_process^acetate metabolic process	GO:0008775^molecular_function^acetate CoA-transferase activity`GO:0006083^biological_process^acetate metabolic process	GO:0003986^molecular_function^acetyl-CoA hydrolase activity`GO:0008775^molecular_function^acetate CoA-transferase activity`GO:0006083^biological_process^acetate metabolic process`GO:0019679^biological_process^propionate metabolic process, methylcitrate cycle	1	1	1	1	Dbxref=InterPro:IPR003702,InterPro:IPR026888,Pfam:PF02550,Pfam:PF13336;Ontology_term=GO:0003824,GO:0006084;Note=Similar to SINV_08802: Uncharacterized protein (Fragment) (Solenopsis invicta OX%3D13686);	1	16	9	4	1
GBI_09895	GBI_09895-RB	0	GBI_09895	CAT2_CLOK5^CAT2_CLOK5^Q:352-1599,H:10-421^47.2%ID^E:2e-96^RecName: Full=4-hydroxybutyrate coenzyme A transferase;^Bacteria; Firmicutes; Clostridia; Eubacteriales; Clostridiaceae; Clostridium	GBI_09895-RB.p2	2506-2910[-]	.	sp|P38942|CAT2_CLOK5^sp|P38942|CAT2_CLOK5^Q:352-1599,H:10-421^47.2%ID^E:2e-96^.^.	.	.	COG0427^Acetyl-CoA hydrolase	KEGG:ckl:CKL_3018	GO:0008775^molecular_function^acetate CoA-transferase activity`GO:0006083^biological_process^acetate metabolic process	.	.	1	0	0	1	Dbxref=InterPro:IPR003702,InterPro:IPR026888,Pfam:PF02550,Pfam:PF13336;Ontology_term=GO:0003824,GO:0006084;Note=Similar to SINV_08802: Uncharacterized protein (Fragment) (Solenopsis invicta OX%3D13686);	1	16	9	4	1
GBI_09895	GBI_09895-RC	0	GBI_09895	CAT2_CLOK5^CAT2_CLOK5^Q:352-1599,H:10-421^47.2%ID^E:2e-96^RecName: Full=4-hydroxybutyrate coenzyme A transferase;^Bacteria; Firmicutes; Clostridia; Eubacteriales; Clostridiaceae; Clostridium	GBI_09895-RC.p1	1-1644[+]	CAT2_CLOK5^CAT2_CLOK5^Q:118-533,H:10-421^47.2%ID^E:6.3e-97^RecName: Full=4-hydroxybutyrate coenzyme A transferase;^Bacteria; Firmicutes; Clostridia; Eubacteriales; Clostridiaceae; Clostridium	sp|P38942|CAT2_CLOK5^sp|P38942|CAT2_CLOK5^Q:352-1599,H:10-421^47.2%ID^E:2e-96^.^.	sp|P38942|CAT2_CLOK5^sp|P38942|CAT2_CLOK5^Q:118-533,H:10-421^47.2%ID^E:6.2e-97^.^.	PF02550.18^AcetylCoA_hydro^Acetyl-CoA hydrolase/transferase N-terminal domain^123-290^E:4.4e-18`PF13336.9^AcetylCoA_hyd_C^Acetyl-CoA hydrolase/transferase C-terminal domain^383-537^E:3.8e-62	COG0427^Acetyl-CoA hydrolase	KEGG:ckl:CKL_3018	GO:0008775^molecular_function^acetate CoA-transferase activity`GO:0006083^biological_process^acetate metabolic process	GO:0008775^molecular_function^acetate CoA-transferase activity`GO:0006083^biological_process^acetate metabolic process	GO:0003986^molecular_function^acetyl-CoA hydrolase activity`GO:0008775^molecular_function^acetate CoA-transferase activity`GO:0006083^biological_process^acetate metabolic process`GO:0019679^biological_process^propionate metabolic process, methylcitrate cycle	1	1	1	1	Dbxref=InterPro:IPR003702,InterPro:IPR026888,Pfam:PF02550,Pfam:PF13336;Ontology_term=GO:0003824,GO:0006084;Note=Similar to SINV_08802: Uncharacterized protein (Fragment) (Solenopsis invicta OX%3D13686);	1	16	9	4	1
GBI_09895	GBI_09895-RC	0	GBI_09895	CAT2_CLOK5^CAT2_CLOK5^Q:352-1599,H:10-421^47.2%ID^E:2e-96^RecName: Full=4-hydroxybutyrate coenzyme A transferase;^Bacteria; Firmicutes; Clostridia; Eubacteriales; Clostridiaceae; Clostridium	GBI_09895-RC.p2	2506-2910[-]	.	sp|P38942|CAT2_CLOK5^sp|P38942|CAT2_CLOK5^Q:352-1599,H:10-421^47.2%ID^E:2e-96^.^.	.	.	COG0427^Acetyl-CoA hydrolase	KEGG:ckl:CKL_3018	GO:0008775^molecular_function^acetate CoA-transferase activity`GO:0006083^biological_process^acetate metabolic process	.	.	1	0	0	1	Dbxref=InterPro:IPR003702,InterPro:IPR026888,Pfam:PF02550,Pfam:PF13336;Ontology_term=GO:0003824,GO:0006084;Note=Similar to SINV_08802: Uncharacterized protein (Fragment) (Solenopsis invicta OX%3D13686);	1	16	9	4	1
GBI_09895	GBI_09895.1	0		CAT2_CLOK5^CAT2_CLOK5^Q:1149-2324,H:10-397^46.1%ID^E:7.5e-88^RecName: Full=4-hydroxybutyrate coenzyme A transferase;^Bacteria; Firmicutes; Clostridia; Eubacteriales; Clostridiaceae; Clostridium	GBI_M__0001T_00046517.p1	996-2327[+]	CAT2_CLOK5^CAT2_CLOK5^Q:52-443,H:10-397^46.1%ID^E:4.3e-88^RecName: Full=4-hydroxybutyrate coenzyme A transferase;^Bacteria; Firmicutes; Clostridia; Eubacteriales; Clostridiaceae; Clostridium	sp|P38942|CAT2_CLOK5^sp|P38942|CAT2_CLOK5^Q:1149-2324,H:10-397^46.1%ID^E:7.4e-88^.^.	sp|P38942|CAT2_CLOK5^sp|P38942|CAT2_CLOK5^Q:52-443,H:10-397^46.1%ID^E:4.3e-88^.^.	PF02550.18^AcetylCoA_hydro^Acetyl-CoA hydrolase/transferase N-terminal domain^57-224^E:2.9e-18`PF13336.9^AcetylCoA_hyd_C^Acetyl-CoA hydrolase/transferase C-terminal domain^317-443^E:4.1e-48	COG0427^Acetyl-CoA hydrolase	KEGG:ckl:CKL_3018	GO:0008775^molecular_function^acetate CoA-transferase activity`GO:0006083^biological_process^acetate metabolic process	GO:0008775^molecular_function^acetate CoA-transferase activity`GO:0006083^biological_process^acetate metabolic process	GO:0003986^molecular_function^acetyl-CoA hydrolase activity`GO:0008775^molecular_function^acetate CoA-transferase activity`GO:0006083^biological_process^acetate metabolic process`GO:0019679^biological_process^propionate metabolic process, methylcitrate cycle	1	1	1	1	Dbxref=InterPro:IPR003702,InterPro:IPR026888,Pfam:PF02550,Pfam:PF13336;Ontology_term=GO:0003824,GO:0006084;Note=Similar to SINV_08802: Uncharacterized protein (Fragment) (Solenopsis invicta OX%3D13686);	1	16	9	4	1
GBI_09895	GBI_09895.5	0		CAT2_CLOK5^CAT2_CLOK5^Q:1156-2130,H:75-397^50%ID^E:7.4e-82^RecName: Full=4-hydroxybutyrate coenzyme A transferase;^Bacteria; Firmicutes; Clostridia; Eubacteriales; Clostridiaceae; Clostridium	GBI_M__0001T_00046518.p2	2-469[+]	.	sp|P38942|CAT2_CLOK5^sp|P38942|CAT2_CLOK5^Q:1156-2130,H:75-397^50%ID^E:7.3e-82^.^.	.	.	COG0427^Acetyl-CoA hydrolase	KEGG:ckl:CKL_3018	GO:0008775^molecular_function^acetate CoA-transferase activity`GO:0006083^biological_process^acetate metabolic process	.	.	1	0	0	1	Dbxref=InterPro:IPR003702,InterPro:IPR026888,Pfam:PF02550,Pfam:PF13336;Ontology_term=GO:0003824,GO:0006084;Note=Similar to SINV_08802: Uncharacterized protein (Fragment) (Solenopsis invicta OX%3D13686);	1	16	9	4	1
GBI_09895	GBI_09895.5	0		CAT2_CLOK5^CAT2_CLOK5^Q:1156-2130,H:75-397^50%ID^E:7.4e-82^RecName: Full=4-hydroxybutyrate coenzyme A transferase;^Bacteria; Firmicutes; Clostridia; Eubacteriales; Clostridiaceae; Clostridium	GBI_M__0001T_00046518.p1	1177-2133[+]	CAT2_CLOK5^CAT2_CLOK5^Q:6-318,H:87-397^51%ID^E:6.2e-81^RecName: Full=4-hydroxybutyrate coenzyme A transferase;^Bacteria; Firmicutes; Clostridia; Eubacteriales; Clostridiaceae; Clostridium	sp|P38942|CAT2_CLOK5^sp|P38942|CAT2_CLOK5^Q:1156-2130,H:75-397^50%ID^E:7.3e-82^.^.	sp|P38942|CAT2_CLOK5^sp|P38942|CAT2_CLOK5^Q:6-318,H:87-397^51%ID^E:6.2e-81^.^.	PF02550.18^AcetylCoA_hydro^Acetyl-CoA hydrolase/transferase N-terminal domain^3-99^E:1.7e-13`PF13336.9^AcetylCoA_hyd_C^Acetyl-CoA hydrolase/transferase C-terminal domain^192-318^E:2.1e-48	COG0427^Acetyl-CoA hydrolase	KEGG:ckl:CKL_3018	GO:0008775^molecular_function^acetate CoA-transferase activity`GO:0006083^biological_process^acetate metabolic process	GO:0008775^molecular_function^acetate CoA-transferase activity`GO:0006083^biological_process^acetate metabolic process	GO:0003986^molecular_function^acetyl-CoA hydrolase activity`GO:0008775^molecular_function^acetate CoA-transferase activity`GO:0006083^biological_process^acetate metabolic process`GO:0019679^biological_process^propionate metabolic process, methylcitrate cycle	1	1	1	1	Dbxref=InterPro:IPR003702,InterPro:IPR026888,Pfam:PF02550,Pfam:PF13336;Ontology_term=GO:0003824,GO:0006084;Note=Similar to SINV_08802: Uncharacterized protein (Fragment) (Solenopsis invicta OX%3D13686);	1	16	9	4	1
GBI_09895	GBI_09895.7	0		CAT2_CLOK5^CAT2_CLOK5^Q:469-1578,H:32-397^47.2%ID^E:3.7e-86^RecName: Full=4-hydroxybutyrate coenzyme A transferase;^Bacteria; Firmicutes; Clostridia; Eubacteriales; Clostridiaceae; Clostridium	GBI_M__0001T_00046519.p1	502-1581[+]	CAT2_CLOK5^CAT2_CLOK5^Q:15-359,H:55-397^48.3%ID^E:3.1e-84^RecName: Full=4-hydroxybutyrate coenzyme A transferase;^Bacteria; Firmicutes; Clostridia; Eubacteriales; Clostridiaceae; Clostridium	sp|P38942|CAT2_CLOK5^sp|P38942|CAT2_CLOK5^Q:469-1578,H:32-397^47.2%ID^E:3.6e-86^.^.	sp|P38942|CAT2_CLOK5^sp|P38942|CAT2_CLOK5^Q:15-359,H:55-397^48.3%ID^E:3e-84^.^.	PF02550.18^AcetylCoA_hydro^Acetyl-CoA hydrolase/transferase N-terminal domain^14-140^E:3.1e-16`PF13336.9^AcetylCoA_hyd_C^Acetyl-CoA hydrolase/transferase C-terminal domain^233-359^E:2.7e-48	COG0427^Acetyl-CoA hydrolase	KEGG:ckl:CKL_3018	GO:0008775^molecular_function^acetate CoA-transferase activity`GO:0006083^biological_process^acetate metabolic process	GO:0008775^molecular_function^acetate CoA-transferase activity`GO:0006083^biological_process^acetate metabolic process	GO:0003986^molecular_function^acetyl-CoA hydrolase activity`GO:0008775^molecular_function^acetate CoA-transferase activity`GO:0006083^biological_process^acetate metabolic process`GO:0019679^biological_process^propionate metabolic process, methylcitrate cycle	1	1	1	1	Dbxref=InterPro:IPR003702,InterPro:IPR026888,Pfam:PF02550,Pfam:PF13336;Ontology_term=GO:0003824,GO:0006084;Note=Similar to SINV_08802: Uncharacterized protein (Fragment) (Solenopsis invicta OX%3D13686);	1	16	9	4	1
GBI_09895	GBI_09895.6	0		CAT2_CLOK5^CAT2_CLOK5^Q:3313-4287,H:75-397^50%ID^E:1.5e-81^RecName: Full=4-hydroxybutyrate coenzyme A transferase;^Bacteria; Firmicutes; Clostridia; Eubacteriales; Clostridiaceae; Clostridium	GBI_M__0001T_00046520.p1	3334-4290[+]	CAT2_CLOK5^CAT2_CLOK5^Q:6-318,H:87-397^51%ID^E:6.2e-81^RecName: Full=4-hydroxybutyrate coenzyme A transferase;^Bacteria; Firmicutes; Clostridia; Eubacteriales; Clostridiaceae; Clostridium	sp|P38942|CAT2_CLOK5^sp|P38942|CAT2_CLOK5^Q:3313-4287,H:75-397^50%ID^E:1.5e-81^.^.	sp|P38942|CAT2_CLOK5^sp|P38942|CAT2_CLOK5^Q:6-318,H:87-397^51%ID^E:6.2e-81^.^.	PF02550.18^AcetylCoA_hydro^Acetyl-CoA hydrolase/transferase N-terminal domain^3-99^E:1.7e-13`PF13336.9^AcetylCoA_hyd_C^Acetyl-CoA hydrolase/transferase C-terminal domain^192-318^E:2.1e-48	COG0427^Acetyl-CoA hydrolase	KEGG:ckl:CKL_3018	GO:0008775^molecular_function^acetate CoA-transferase activity`GO:0006083^biological_process^acetate metabolic process	GO:0008775^molecular_function^acetate CoA-transferase activity`GO:0006083^biological_process^acetate metabolic process	GO:0003986^molecular_function^acetyl-CoA hydrolase activity`GO:0008775^molecular_function^acetate CoA-transferase activity`GO:0006083^biological_process^acetate metabolic process`GO:0019679^biological_process^propionate metabolic process, methylcitrate cycle	1	1	1	1	Dbxref=InterPro:IPR003702,InterPro:IPR026888,Pfam:PF02550,Pfam:PF13336;Ontology_term=GO:0003824,GO:0006084;Note=Similar to SINV_08802: Uncharacterized protein (Fragment) (Solenopsis invicta OX%3D13686);	1	16	9	4	1
GBI_09896	GBI_09896-RA	0	GBI_09896	.	.	.	.	.	.	.	.	.	.	.	.	0	0	0	0	Note=Protein of unknown function;	0
