## Supplemental File (S10) for "Integration of a neuronal RNAseq dataset with the draft *Gryllus bimaculatus* transcriptome refines gene predictions and highlights potential systematic response to injury" (part 51 of 129)

### Sheet: Annotation Table (continued)
gene_id	transcript_id	is_GBI_tRNA	GBI_gene	sprot_Top_BLASTX_hit	prot_id	prot_coords	sprot_Top_BLASTP_hit	uniprot_sprot.fasta_BLASTX	uniprot_sprot.fasta_BLASTP	Pfam	eggnog	Kegg	gene_ontology_BLASTX	gene_ontology_BLASTP	gene_ontology_Pfam	has_blastx_GO	has_blastp_GO	has_pfam_GO	has_any_GO	GBI_annotation	has_GBI_GO	STRING_GO_BP	STRING_GO_CC	STRING_GO_MF	has_STRING_GO
GBI_09897	GBI_09897-RA	0	GBI_09897	TAB1_HUMAN^TAB1_HUMAN^Q:752-2068,H:5-489^43.1%ID^E:6.2e-86^RecName: Full=TGF-beta-activated kinase 1 and MAP3K7-binding protein 1;^Eukaryota; Metazoa; Chordata; Craniata; Vertebrata; Euteleostomi; Mammalia; Eutheria; Euarchontoglires; Primates; Haplorrhini; Catarrhini; Hominidae; Homo	GBI_09897-RA.p1	728-2122[+]	TAB1_HUMAN^TAB1_HUMAN^Q:9-447,H:5-489^43.1%ID^E:3.2e-86^RecName: Full=TGF-beta-activated kinase 1 and MAP3K7-binding protein 1;^Eukaryota; Metazoa; Chordata; Craniata; Vertebrata; Euteleostomi; Mammalia; Eutheria; Euarchontoglires; Primates; Haplorrhini; Catarrhini; Hominidae; Homo	sp|Q15750|TAB1_HUMAN^sp|Q15750|TAB1_HUMAN^Q:752-2068,H:5-489^43.1%ID^E:6.1e-86^.^.	sp|Q15750|TAB1_HUMAN^sp|Q15750|TAB1_HUMAN^Q:9-447,H:5-489^43.1%ID^E:3.2e-86^.^.	PF00481.24^PP2C^Protein phosphatase 2C^164-312^E:5.9e-27	.	KEGG:hsa:10454	GO:0005829^cellular_component^cytosol`GO:0010008^cellular_component^endosome membrane`GO:0016607^cellular_component^nuclear speck`GO:0005634^cellular_component^nucleus`GO:0032991^cellular_component^protein-containing complex`GO:0008047^molecular_function^enzyme activator activity`GO:0019209^molecular_function^kinase activator activity`GO:0048273^molecular_function^mitogen-activated protein kinase p38 binding`GO:0004722^molecular_function^protein serine/threonine phosphatase activity`GO:0044877^molecular_function^protein-containing complex binding`GO:0035904^biological_process^aorta development`GO:0003279^biological_process^cardiac septum development`GO:0060976^biological_process^coronary vasculature development`GO:0003007^biological_process^heart morphogenesis`GO:0001701^biological_process^in utero embryonic development`GO:0030324^biological_process^lung development`GO:0043406^biological_process^positive regulation of MAP kinase activity`GO:0071902^biological_process^positive regulation of protein serine/threonine kinase activity`GO:0007179^biological_process^transforming growth factor beta receptor signaling pathway	GO:0005829^cellular_component^cytosol`GO:0010008^cellular_component^endosome membrane`GO:0016607^cellular_component^nuclear speck`GO:0005634^cellular_component^nucleus`GO:0032991^cellular_component^protein-containing complex`GO:0008047^molecular_function^enzyme activator activity`GO:0019209^molecular_function^kinase activator activity`GO:0048273^molecular_function^mitogen-activated protein kinase p38 binding`GO:0004722^molecular_function^protein serine/threonine phosphatase activity`GO:0044877^molecular_function^protein-containing complex binding`GO:0035904^biological_process^aorta development`GO:0003279^biological_process^cardiac septum development`GO:0060976^biological_process^coronary vasculature development`GO:0003007^biological_process^heart morphogenesis`GO:0001701^biological_process^in utero embryonic development`GO:0030324^biological_process^lung development`GO:0043406^biological_process^positive regulation of MAP kinase activity`GO:0071902^biological_process^positive regulation of protein serine/threonine kinase activity`GO:0007179^biological_process^transforming growth factor beta receptor signaling pathway	GO:0004722^molecular_function^protein serine/threonine phosphatase activity	1	1	1	1	Dbxref=InterPro:IPR001932,Pfam:PF00481;Ontology_term=GO:0003824;Note=Similar to CG10417: Probable protein phosphatase CG10417 (Drosophila melanogaster OX%3D7227);	1	55	9	13	1
GBI_09897	GBI_09897-RB	0	GBI_09897	TAB1_MOUSE^TAB1_MOUSE^Q:752-1195,H:5-152^42.6%ID^E:2.4e-29^RecName: Full=TGF-beta-activated kinase 1 and MAP3K7-binding protein 1;^Eukaryota; Metazoa; Chordata; Craniata; Vertebrata; Euteleostomi; Mammalia; Eutheria; Euarchontoglires; Glires; Rodentia; Myomorpha; Muroidea; Muridae; Murinae; Mus; Mus	GBI_09897-RB.p1	728-1198[+]	TAB1_MOUSE^TAB1_MOUSE^Q:9-156,H:5-152^42.6%ID^E:9.4e-30^RecName: Full=TGF-beta-activated kinase 1 and MAP3K7-binding protein 1;^Eukaryota; Metazoa; Chordata; Craniata; Vertebrata; Euteleostomi; Mammalia; Eutheria; Euarchontoglires; Glires; Rodentia; Myomorpha; Muroidea; Muridae; Murinae; Mus; Mus	sp|Q8CF89|TAB1_MOUSE^sp|Q8CF89|TAB1_MOUSE^Q:752-1195,H:5-152^42.6%ID^E:2.4e-29^.^.	sp|Q8CF89|TAB1_MOUSE^sp|Q8CF89|TAB1_MOUSE^Q:9-156,H:5-152^42.6%ID^E:9.3e-30^.^.	.	.	KEGG:mmu:66513	GO:0005829^cellular_component^cytosol`GO:0016607^cellular_component^nuclear speck`GO:0005634^cellular_component^nucleus`GO:0032991^cellular_component^protein-containing complex`GO:0019209^molecular_function^kinase activator activity`GO:0048273^molecular_function^mitogen-activated protein kinase p38 binding`GO:0004722^molecular_function^protein serine/threonine phosphatase activity`GO:0044877^molecular_function^protein-containing complex binding`GO:0035904^biological_process^aorta development`GO:0003279^biological_process^cardiac septum development`GO:0060976^biological_process^coronary vasculature development`GO:0003007^biological_process^heart morphogenesis`GO:0001701^biological_process^in utero embryonic development`GO:0030324^biological_process^lung development`GO:0043406^biological_process^positive regulation of MAP kinase activity`GO:0043410^biological_process^positive regulation of MAPK cascade`GO:0071902^biological_process^positive regulation of protein serine/threonine kinase activity`GO:0007179^biological_process^transforming growth factor beta receptor signaling pathway	GO:0005829^cellular_component^cytosol`GO:0016607^cellular_component^nuclear speck`GO:0005634^cellular_component^nucleus`GO:0032991^cellular_component^protein-containing complex`GO:0019209^molecular_function^kinase activator activity`GO:0048273^molecular_function^mitogen-activated protein kinase p38 binding`GO:0004722^molecular_function^protein serine/threonine phosphatase activity`GO:0044877^molecular_function^protein-containing complex binding`GO:0035904^biological_process^aorta development`GO:0003279^biological_process^cardiac septum development`GO:0060976^biological_process^coronary vasculature development`GO:0003007^biological_process^heart morphogenesis`GO:0001701^biological_process^in utero embryonic development`GO:0030324^biological_process^lung development`GO:0043406^biological_process^positive regulation of MAP kinase activity`GO:0043410^biological_process^positive regulation of MAPK cascade`GO:0071902^biological_process^positive regulation of protein serine/threonine kinase activity`GO:0007179^biological_process^transforming growth factor beta receptor signaling pathway	.	1	1	0	1	Dbxref=InterPro:IPR001932,Pfam:PF00481;Ontology_term=GO:0003824;Note=Similar to CG10417: Probable protein phosphatase CG10417 (Drosophila melanogaster OX%3D7227);	1	55	9	13	1
GBI_09897	GBI_09897.2	0		TAB1_MOUSE^TAB1_MOUSE^Q:730-1740,H:5-340^47.2%ID^E:2.4e-83^RecName: Full=TGF-beta-activated kinase 1 and MAP3K7-binding protein 1;^Eukaryota; Metazoa; Chordata; Craniata; Vertebrata; Euteleostomi; Mammalia; Eutheria; Euarchontoglires; Glires; Rodentia; Myomorpha; Muroidea; Muridae; Murinae; Mus; Mus	GBI_M__0001T_00046615.p1	706-1740[+]	TAB1_MOUSE^TAB1_MOUSE^Q:9-345,H:5-340^47.2%ID^E:1.5e-83^RecName: Full=TGF-beta-activated kinase 1 and MAP3K7-binding protein 1;^Eukaryota; Metazoa; Chordata; Craniata; Vertebrata; Euteleostomi; Mammalia; Eutheria; Euarchontoglires; Glires; Rodentia; Myomorpha; Muroidea; Muridae; Murinae; Mus; Mus	sp|Q8CF89|TAB1_MOUSE^sp|Q8CF89|TAB1_MOUSE^Q:730-1740,H:5-340^47.2%ID^E:2.4e-83^.^.	sp|Q8CF89|TAB1_MOUSE^sp|Q8CF89|TAB1_MOUSE^Q:9-345,H:5-340^47.2%ID^E:1.4e-83^.^.	PF00481.24^PP2C^Protein phosphatase 2C^164-329^E:2.1e-31	.	KEGG:mmu:66513	GO:0005829^cellular_component^cytosol`GO:0016607^cellular_component^nuclear speck`GO:0005634^cellular_component^nucleus`GO:0032991^cellular_component^protein-containing complex`GO:0019209^molecular_function^kinase activator activity`GO:0048273^molecular_function^mitogen-activated protein kinase p38 binding`GO:0004722^molecular_function^protein serine/threonine phosphatase activity`GO:0044877^molecular_function^protein-containing complex binding`GO:0035904^biological_process^aorta development`GO:0003279^biological_process^cardiac septum development`GO:0060976^biological_process^coronary vasculature development`GO:0003007^biological_process^heart morphogenesis`GO:0001701^biological_process^in utero embryonic development`GO:0030324^biological_process^lung development`GO:0043406^biological_process^positive regulation of MAP kinase activity`GO:0043410^biological_process^positive regulation of MAPK cascade`GO:0071902^biological_process^positive regulation of protein serine/threonine kinase activity`GO:0007179^biological_process^transforming growth factor beta receptor signaling pathway	GO:0005829^cellular_component^cytosol`GO:0016607^cellular_component^nuclear speck`GO:0005634^cellular_component^nucleus`GO:0032991^cellular_component^protein-containing complex`GO:0019209^molecular_function^kinase activator activity`GO:0048273^molecular_function^mitogen-activated protein kinase p38 binding`GO:0004722^molecular_function^protein serine/threonine phosphatase activity`GO:0044877^molecular_function^protein-containing complex binding`GO:0035904^biological_process^aorta development`GO:0003279^biological_process^cardiac septum development`GO:0060976^biological_process^coronary vasculature development`GO:0003007^biological_process^heart morphogenesis`GO:0001701^biological_process^in utero embryonic development`GO:0030324^biological_process^lung development`GO:0043406^biological_process^positive regulation of MAP kinase activity`GO:0043410^biological_process^positive regulation of MAPK cascade`GO:0071902^biological_process^positive regulation of protein serine/threonine kinase activity`GO:0007179^biological_process^transforming growth factor beta receptor signaling pathway	GO:0004722^molecular_function^protein serine/threonine phosphatase activity	1	1	1	1	Dbxref=InterPro:IPR001932,Pfam:PF00481;Ontology_term=GO:0003824;Note=Similar to CG10417: Probable protein phosphatase CG10417 (Drosophila melanogaster OX%3D7227);	1	55	9	13	1
GBI_09897	GBI_09897.3	0		TAB1_MOUSE^TAB1_MOUSE^Q:730-1656,H:5-312^47.6%ID^E:9.1e-77^RecName: Full=TGF-beta-activated kinase 1 and MAP3K7-binding protein 1;^Eukaryota; Metazoa; Chordata; Craniata; Vertebrata; Euteleostomi; Mammalia; Eutheria; Euarchontoglires; Glires; Rodentia; Myomorpha; Muroidea; Muridae; Murinae; Mus; Mus	GBI_M__0001T_00046616.p1	706-1686[+]	TAB1_MOUSE^TAB1_MOUSE^Q:9-317,H:5-312^47.6%ID^E:5.6e-77^RecName: Full=TGF-beta-activated kinase 1 and MAP3K7-binding protein 1;^Eukaryota; Metazoa; Chordata; Craniata; Vertebrata; Euteleostomi; Mammalia; Eutheria; Euarchontoglires; Glires; Rodentia; Myomorpha; Muroidea; Muridae; Murinae; Mus; Mus	sp|Q8CF89|TAB1_MOUSE^sp|Q8CF89|TAB1_MOUSE^Q:730-1656,H:5-312^47.6%ID^E:9e-77^.^.	sp|Q8CF89|TAB1_MOUSE^sp|Q8CF89|TAB1_MOUSE^Q:9-317,H:5-312^47.6%ID^E:5.5e-77^.^.	PF00481.24^PP2C^Protein phosphatase 2C^164-317^E:5.9e-31	.	KEGG:mmu:66513	GO:0005829^cellular_component^cytosol`GO:0016607^cellular_component^nuclear speck`GO:0005634^cellular_component^nucleus`GO:0032991^cellular_component^protein-containing complex`GO:0019209^molecular_function^kinase activator activity`GO:0048273^molecular_function^mitogen-activated protein kinase p38 binding`GO:0004722^molecular_function^protein serine/threonine phosphatase activity`GO:0044877^molecular_function^protein-containing complex binding`GO:0035904^biological_process^aorta development`GO:0003279^biological_process^cardiac septum development`GO:0060976^biological_process^coronary vasculature development`GO:0003007^biological_process^heart morphogenesis`GO:0001701^biological_process^in utero embryonic development`GO:0030324^biological_process^lung development`GO:0043406^biological_process^positive regulation of MAP kinase activity`GO:0043410^biological_process^positive regulation of MAPK cascade`GO:0071902^biological_process^positive regulation of protein serine/threonine kinase activity`GO:0007179^biological_process^transforming growth factor beta receptor signaling pathway	GO:0005829^cellular_component^cytosol`GO:0016607^cellular_component^nuclear speck`GO:0005634^cellular_component^nucleus`GO:0032991^cellular_component^protein-containing complex`GO:0019209^molecular_function^kinase activator activity`GO:0048273^molecular_function^mitogen-activated protein kinase p38 binding`GO:0004722^molecular_function^protein serine/threonine phosphatase activity`GO:0044877^molecular_function^protein-containing complex binding`GO:0035904^biological_process^aorta development`GO:0003279^biological_process^cardiac septum development`GO:0060976^biological_process^coronary vasculature development`GO:0003007^biological_process^heart morphogenesis`GO:0001701^biological_process^in utero embryonic development`GO:0030324^biological_process^lung development`GO:0043406^biological_process^positive regulation of MAP kinase activity`GO:0043410^biological_process^positive regulation of MAPK cascade`GO:0071902^biological_process^positive regulation of protein serine/threonine kinase activity`GO:0007179^biological_process^transforming growth factor beta receptor signaling pathway	GO:0004722^molecular_function^protein serine/threonine phosphatase activity	1	1	1	1	Dbxref=InterPro:IPR001932,Pfam:PF00481;Ontology_term=GO:0003824;Note=Similar to CG10417: Probable protein phosphatase CG10417 (Drosophila melanogaster OX%3D7227);	1	55	9	13	1
GBI_09897	GBI_09897.3	0		TAB1_MOUSE^TAB1_MOUSE^Q:730-1656,H:5-312^47.6%ID^E:9.1e-77^RecName: Full=TGF-beta-activated kinase 1 and MAP3K7-binding protein 1;^Eukaryota; Metazoa; Chordata; Craniata; Vertebrata; Euteleostomi; Mammalia; Eutheria; Euarchontoglires; Glires; Rodentia; Myomorpha; Muroidea; Muridae; Murinae; Mus; Mus	GBI_M__0001T_00046616.p2	2095-2472[-]	.	sp|Q8CF89|TAB1_MOUSE^sp|Q8CF89|TAB1_MOUSE^Q:730-1656,H:5-312^47.6%ID^E:9e-77^.^.	.	.	.	KEGG:mmu:66513	GO:0005829^cellular_component^cytosol`GO:0016607^cellular_component^nuclear speck`GO:0005634^cellular_component^nucleus`GO:0032991^cellular_component^protein-containing complex`GO:0019209^molecular_function^kinase activator activity`GO:0048273^molecular_function^mitogen-activated protein kinase p38 binding`GO:0004722^molecular_function^protein serine/threonine phosphatase activity`GO:0044877^molecular_function^protein-containing complex binding`GO:0035904^biological_process^aorta development`GO:0003279^biological_process^cardiac septum development`GO:0060976^biological_process^coronary vasculature development`GO:0003007^biological_process^heart morphogenesis`GO:0001701^biological_process^in utero embryonic development`GO:0030324^biological_process^lung development`GO:0043406^biological_process^positive regulation of MAP kinase activity`GO:0043410^biological_process^positive regulation of MAPK cascade`GO:0071902^biological_process^positive regulation of protein serine/threonine kinase activity`GO:0007179^biological_process^transforming growth factor beta receptor signaling pathway	.	.	1	0	0	1	Dbxref=InterPro:IPR001932,Pfam:PF00481;Ontology_term=GO:0003824;Note=Similar to CG10417: Probable protein phosphatase CG10417 (Drosophila melanogaster OX%3D7227);	1	55	9	13	1
GBI_09897	GBI_09897.4	0		TAB1_MOUSE^TAB1_MOUSE^Q:730-1557,H:5-279^46.4%ID^E:2.8e-66^RecName: Full=TGF-beta-activated kinase 1 and MAP3K7-binding protein 1;^Eukaryota; Metazoa; Chordata; Craniata; Vertebrata; Euteleostomi; Mammalia; Eutheria; Euarchontoglires; Glires; Rodentia; Myomorpha; Muroidea; Muridae; Murinae; Mus; Mus	GBI_M__0001T_00046617.p2	2077-2424[+]	.	sp|Q8CF89|TAB1_MOUSE^sp|Q8CF89|TAB1_MOUSE^Q:730-1557,H:5-279^46.4%ID^E:2.8e-66^.^.	.	.	.	KEGG:mmu:66513	GO:0005829^cellular_component^cytosol`GO:0016607^cellular_component^nuclear speck`GO:0005634^cellular_component^nucleus`GO:0032991^cellular_component^protein-containing complex`GO:0019209^molecular_function^kinase activator activity`GO:0048273^molecular_function^mitogen-activated protein kinase p38 binding`GO:0004722^molecular_function^protein serine/threonine phosphatase activity`GO:0044877^molecular_function^protein-containing complex binding`GO:0035904^biological_process^aorta development`GO:0003279^biological_process^cardiac septum development`GO:0060976^biological_process^coronary vasculature development`GO:0003007^biological_process^heart morphogenesis`GO:0001701^biological_process^in utero embryonic development`GO:0030324^biological_process^lung development`GO:0043406^biological_process^positive regulation of MAP kinase activity`GO:0043410^biological_process^positive regulation of MAPK cascade`GO:0071902^biological_process^positive regulation of protein serine/threonine kinase activity`GO:0007179^biological_process^transforming growth factor beta receptor signaling pathway	.	.	1	0	0	1	Dbxref=InterPro:IPR001932,Pfam:PF00481;Ontology_term=GO:0003824;Note=Similar to CG10417: Probable protein phosphatase CG10417 (Drosophila melanogaster OX%3D7227);	1	55	9	13	1
GBI_09897	GBI_09897.4	0		TAB1_MOUSE^TAB1_MOUSE^Q:730-1557,H:5-279^46.4%ID^E:2.8e-66^RecName: Full=TGF-beta-activated kinase 1 and MAP3K7-binding protein 1;^Eukaryota; Metazoa; Chordata; Craniata; Vertebrata; Euteleostomi; Mammalia; Eutheria; Euarchontoglires; Glires; Rodentia; Myomorpha; Muroidea; Muridae; Murinae; Mus; Mus	GBI_M__0001T_00046617.p1	706-1587[+]	TAB1_MOUSE^TAB1_MOUSE^Q:9-284,H:5-279^46.4%ID^E:6.2e-67^RecName: Full=TGF-beta-activated kinase 1 and MAP3K7-binding protein 1;^Eukaryota; Metazoa; Chordata; Craniata; Vertebrata; Euteleostomi; Mammalia; Eutheria; Euarchontoglires; Glires; Rodentia; Myomorpha; Muroidea; Muridae; Murinae; Mus; Mus	sp|Q8CF89|TAB1_MOUSE^sp|Q8CF89|TAB1_MOUSE^Q:730-1557,H:5-279^46.4%ID^E:2.8e-66^.^.	sp|Q8CF89|TAB1_MOUSE^sp|Q8CF89|TAB1_MOUSE^Q:9-284,H:5-279^46.4%ID^E:6.1e-67^.^.	PF00481.24^PP2C^Protein phosphatase 2C^66-286^E:3.9e-25	.	KEGG:mmu:66513	GO:0005829^cellular_component^cytosol`GO:0016607^cellular_component^nuclear speck`GO:0005634^cellular_component^nucleus`GO:0032991^cellular_component^protein-containing complex`GO:0019209^molecular_function^kinase activator activity`GO:0048273^molecular_function^mitogen-activated protein kinase p38 binding`GO:0004722^molecular_function^protein serine/threonine phosphatase activity`GO:0044877^molecular_function^protein-containing complex binding`GO:0035904^biological_process^aorta development`GO:0003279^biological_process^cardiac septum development`GO:0060976^biological_process^coronary vasculature development`GO:0003007^biological_process^heart morphogenesis`GO:0001701^biological_process^in utero embryonic development`GO:0030324^biological_process^lung development`GO:0043406^biological_process^positive regulation of MAP kinase activity`GO:0043410^biological_process^positive regulation of MAPK cascade`GO:0071902^biological_process^positive regulation of protein serine/threonine kinase activity`GO:0007179^biological_process^transforming growth factor beta receptor signaling pathway	GO:0005829^cellular_component^cytosol`GO:0016607^cellular_component^nuclear speck`GO:0005634^cellular_component^nucleus`GO:0032991^cellular_component^protein-containing complex`GO:0019209^molecular_function^kinase activator activity`GO:0048273^molecular_function^mitogen-activated protein kinase p38 binding`GO:0004722^molecular_function^protein serine/threonine phosphatase activity`GO:0044877^molecular_function^protein-containing complex binding`GO:0035904^biological_process^aorta development`GO:0003279^biological_process^cardiac septum development`GO:0060976^biological_process^coronary vasculature development`GO:0003007^biological_process^heart morphogenesis`GO:0001701^biological_process^in utero embryonic development`GO:0030324^biological_process^lung development`GO:0043406^biological_process^positive regulation of MAP kinase activity`GO:0043410^biological_process^positive regulation of MAPK cascade`GO:0071902^biological_process^positive regulation of protein serine/threonine kinase activity`GO:0007179^biological_process^transforming growth factor beta receptor signaling pathway	GO:0004722^molecular_function^protein serine/threonine phosphatase activity	1	1	1	1	Dbxref=InterPro:IPR001932,Pfam:PF00481;Ontology_term=GO:0003824;Note=Similar to CG10417: Probable protein phosphatase CG10417 (Drosophila melanogaster OX%3D7227);	1	55	9	13	1
GBI_09897	GBI_09897.5	0		TAB1_MOUSE^TAB1_MOUSE^Q:730-1557,H:5-279^46.4%ID^E:2.7e-66^RecName: Full=TGF-beta-activated kinase 1 and MAP3K7-binding protein 1;^Eukaryota; Metazoa; Chordata; Craniata; Vertebrata; Euteleostomi; Mammalia; Eutheria; Euarchontoglires; Glires; Rodentia; Myomorpha; Muroidea; Muridae; Murinae; Mus; Mus	GBI_M__0001T_00046618.p1	706-1572[+]	TAB1_MOUSE^TAB1_MOUSE^Q:9-284,H:5-279^46.4%ID^E:6.1e-67^RecName: Full=TGF-beta-activated kinase 1 and MAP3K7-binding protein 1;^Eukaryota; Metazoa; Chordata; Craniata; Vertebrata; Euteleostomi; Mammalia; Eutheria; Euarchontoglires; Glires; Rodentia; Myomorpha; Muroidea; Muridae; Murinae; Mus; Mus	sp|Q8CF89|TAB1_MOUSE^sp|Q8CF89|TAB1_MOUSE^Q:730-1557,H:5-279^46.4%ID^E:2.7e-66^.^.	sp|Q8CF89|TAB1_MOUSE^sp|Q8CF89|TAB1_MOUSE^Q:9-284,H:5-279^46.4%ID^E:6e-67^.^.	PF00481.24^PP2C^Protein phosphatase 2C^67-280^E:6.3e-25	.	KEGG:mmu:66513	GO:0005829^cellular_component^cytosol`GO:0016607^cellular_component^nuclear speck`GO:0005634^cellular_component^nucleus`GO:0032991^cellular_component^protein-containing complex`GO:0019209^molecular_function^kinase activator activity`GO:0048273^molecular_function^mitogen-activated protein kinase p38 binding`GO:0004722^molecular_function^protein serine/threonine phosphatase activity`GO:0044877^molecular_function^protein-containing complex binding`GO:0035904^biological_process^aorta development`GO:0003279^biological_process^cardiac septum development`GO:0060976^biological_process^coronary vasculature development`GO:0003007^biological_process^heart morphogenesis`GO:0001701^biological_process^in utero embryonic development`GO:0030324^biological_process^lung development`GO:0043406^biological_process^positive regulation of MAP kinase activity`GO:0043410^biological_process^positive regulation of MAPK cascade`GO:0071902^biological_process^positive regulation of protein serine/threonine kinase activity`GO:0007179^biological_process^transforming growth factor beta receptor signaling pathway	GO:0005829^cellular_component^cytosol`GO:0016607^cellular_component^nuclear speck`GO:0005634^cellular_component^nucleus`GO:0032991^cellular_component^protein-containing complex`GO:0019209^molecular_function^kinase activator activity`GO:0048273^molecular_function^mitogen-activated protein kinase p38 binding`GO:0004722^molecular_function^protein serine/threonine phosphatase activity`GO:0044877^molecular_function^protein-containing complex binding`GO:0035904^biological_process^aorta development`GO:0003279^biological_process^cardiac septum development`GO:0060976^biological_process^coronary vasculature development`GO:0003007^biological_process^heart morphogenesis`GO:0001701^biological_process^in utero embryonic development`GO:0030324^biological_process^lung development`GO:0043406^biological_process^positive regulation of MAP kinase activity`GO:0043410^biological_process^positive regulation of MAPK cascade`GO:0071902^biological_process^positive regulation of protein serine/threonine kinase activity`GO:0007179^biological_process^transforming growth factor beta receptor signaling pathway	GO:0004722^molecular_function^protein serine/threonine phosphatase activity	1	1	1	1	Dbxref=InterPro:IPR001932,Pfam:PF00481;Ontology_term=GO:0003824;Note=Similar to CG10417: Probable protein phosphatase CG10417 (Drosophila melanogaster OX%3D7227);	1	55	9	13	1
GBI_09897	GBI_09897.5	0		TAB1_MOUSE^TAB1_MOUSE^Q:730-1557,H:5-279^46.4%ID^E:2.7e-66^RecName: Full=TGF-beta-activated kinase 1 and MAP3K7-binding protein 1;^Eukaryota; Metazoa; Chordata; Craniata; Vertebrata; Euteleostomi; Mammalia; Eutheria; Euarchontoglires; Glires; Rodentia; Myomorpha; Muroidea; Muridae; Murinae; Mus; Mus	GBI_M__0001T_00046618.p2	3266-3613[+]	.	sp|Q8CF89|TAB1_MOUSE^sp|Q8CF89|TAB1_MOUSE^Q:730-1557,H:5-279^46.4%ID^E:2.7e-66^.^.	.	.	.	KEGG:mmu:66513	GO:0005829^cellular_component^cytosol`GO:0016607^cellular_component^nuclear speck`GO:0005634^cellular_component^nucleus`GO:0032991^cellular_component^protein-containing complex`GO:0019209^molecular_function^kinase activator activity`GO:0048273^molecular_function^mitogen-activated protein kinase p38 binding`GO:0004722^molecular_function^protein serine/threonine phosphatase activity`GO:0044877^molecular_function^protein-containing complex binding`GO:0035904^biological_process^aorta development`GO:0003279^biological_process^cardiac septum development`GO:0060976^biological_process^coronary vasculature development`GO:0003007^biological_process^heart morphogenesis`GO:0001701^biological_process^in utero embryonic development`GO:0030324^biological_process^lung development`GO:0043406^biological_process^positive regulation of MAP kinase activity`GO:0043410^biological_process^positive regulation of MAPK cascade`GO:0071902^biological_process^positive regulation of protein serine/threonine kinase activity`GO:0007179^biological_process^transforming growth factor beta receptor signaling pathway	.	.	1	0	0	1	Dbxref=InterPro:IPR001932,Pfam:PF00481;Ontology_term=GO:0003824;Note=Similar to CG10417: Probable protein phosphatase CG10417 (Drosophila melanogaster OX%3D7227);	1	55	9	13	1
GBI_09897	GBI_09897.6	0		TAB1_MOUSE^TAB1_MOUSE^Q:794-1156,H:34-154^42.1%ID^E:2.4e-21^RecName: Full=TGF-beta-activated kinase 1 and MAP3K7-binding protein 1;^Eukaryota; Metazoa; Chordata; Craniata; Vertebrata; Euteleostomi; Mammalia; Eutheria; Euarchontoglires; Glires; Rodentia; Myomorpha; Muroidea; Muridae; Murinae; Mus; Mus	.	.	.	sp|Q8CF89|TAB1_MOUSE^sp|Q8CF89|TAB1_MOUSE^Q:794-1156,H:34-154^42.1%ID^E:2.4e-21^.^.	.	.	.	KEGG:mmu:66513	GO:0005829^cellular_component^cytosol`GO:0016607^cellular_component^nuclear speck`GO:0005634^cellular_component^nucleus`GO:0032991^cellular_component^protein-containing complex`GO:0019209^molecular_function^kinase activator activity`GO:0048273^molecular_function^mitogen-activated protein kinase p38 binding`GO:0004722^molecular_function^protein serine/threonine phosphatase activity`GO:0044877^molecular_function^protein-containing complex binding`GO:0035904^biological_process^aorta development`GO:0003279^biological_process^cardiac septum development`GO:0060976^biological_process^coronary vasculature development`GO:0003007^biological_process^heart morphogenesis`GO:0001701^biological_process^in utero embryonic development`GO:0030324^biological_process^lung development`GO:0043406^biological_process^positive regulation of MAP kinase activity`GO:0043410^biological_process^positive regulation of MAPK cascade`GO:0071902^biological_process^positive regulation of protein serine/threonine kinase activity`GO:0007179^biological_process^transforming growth factor beta receptor signaling pathway	.	.	1	0	0	1	Dbxref=InterPro:IPR001932,Pfam:PF00481;Ontology_term=GO:0003824;Note=Similar to CG10417: Probable protein phosphatase CG10417 (Drosophila melanogaster OX%3D7227);	1	55	9	13	1
GBI_09898	GBI_09898-RA	0	GBI_09898	.	GBI_09898-RA.p1	1-681[+]	.	.	.	.	.	.	.	.	.	0	0	0	0	Note=Similar to SFRICE_014820: SFRICE_014820 (Spodoptera frugiperda OX%3D7108);	0	5	11	0	1
GBI_09898	GBI_09898.1	0		.	GBI_M__0001T_00046620.p3	124-552[+]	.	.	.	.	.	.	.	.	.	0	0	0	0	Note=Similar to SFRICE_014820: SFRICE_014820 (Spodoptera frugiperda OX%3D7108);	0	5	11	0	1
GBI_09899	GBI_09899-RA	0	GBI_09899	.	GBI_09899-RA.p1	1-468[+]	.	.	.	.	.	.	.	.	.	0	0	0	0	Note=Similar to LOC103505640: lachesin-like (Diaphorina citri OX%3D121845);	0	2	5	0	1
GBI_09900	GBI_09900-RA	0	GBI_09900	.	GBI_09900-RA.p1	1-573[+]	.	.	.	PF00047.28^ig^Immunoglobulin domain^9-72^E:4.1e-06`PF07679.19^I-set^Immunoglobulin I-set domain^15-82^E:7e-06`PF13927.9^Ig_3^Immunoglobulin domain^85-168^E:3.4e-13`PF07679.19^I-set^Immunoglobulin I-set domain^92-170^E:4.9e-11`PF00047.28^ig^Immunoglobulin domain^96-173^E:2.9e-08	.	.	.	.	.	0	0	0	0	Dbxref=InterPro:IPR013151,Pfam:PF00047,Pfam:PF13927;Note=Similar to Lac: Lachesin (Drosophila melanogaster OX%3D7227);	0	5	11	0	1
GBI_09901	GBI_09901-RA	0	GBI_09901	.	GBI_09901-RA.p1	1-627[+]	.	.	.	.	.	.	.	.	.	0	0	0	0	Note=Protein of unknown function;	0
GBI_09901	GBI_09901.1	0		.	.	.	.	.	.	.	.	.	.	.	.	0	0	0	0	Note=Protein of unknown function;	0
GBI_09901	GBI_09901.2	0		.	.	.	.	.	.	.	.	.	.	.	.	0	0	0	0	Note=Protein of unknown function;	0
GBI_09901	GBI_09901.3	0		.	.	.	.	.	.	.	.	.	.	.	.	0	0	0	0	Note=Protein of unknown function;	0
GBI_09902	GBI_09902-RA	0	GBI_09902	UGT2_DACCO^UGT2_DACCO^Q:376-1353,H:21-346^35.9%ID^E:1.1e-57^RecName: Full=UDP-glucosyltransferase 2 {ECO:0000303|PubMed:29215010};^Eukaryota; Metazoa; Ecdysozoa; Arthropoda; Hexapoda; Insecta; Pterygota; Neoptera; Paraneoptera; Hemiptera; Sternorrhyncha; Coccoidea; Dactylopiidae; Dactylopius	GBI_09902-RA.p1	1-1356[+]	UGT2_DACCO^UGT2_DACCO^Q:126-451,H:21-346^35.9%ID^E:1.1e-57^RecName: Full=UDP-glucosyltransferase 2 {ECO:0000303|PubMed:29215010};^Eukaryota; Metazoa; Ecdysozoa; Arthropoda; Hexapoda; Insecta; Pterygota; Neoptera; Paraneoptera; Hemiptera; Sternorrhyncha; Coccoidea; Dactylopiidae; Dactylopius	sp|A0A291PQH4|UGT2_DACCO^sp|A0A291PQH4|UGT2_DACCO^Q:376-1353,H:21-346^35.9%ID^E:1e-57^.^.	sp|A0A291PQH4|UGT2_DACCO^sp|A0A291PQH4|UGT2_DACCO^Q:126-451,H:21-346^35.9%ID^E:1e-57^.^.	PF00201.21^UDPGT^UDP-glucoronosyl and UDP-glucosyl transferase^206-452^E:1e-29	.	.	GO:0005783^cellular_component^endoplasmic reticulum`GO:0005789^cellular_component^endoplasmic reticulum membrane`GO:0035251^molecular_function^UDP-glucosyltransferase activity`GO:0016053^biological_process^organic acid biosynthetic process	GO:0005783^cellular_component^endoplasmic reticulum`GO:0005789^cellular_component^endoplasmic reticulum membrane`GO:0035251^molecular_function^UDP-glucosyltransferase activity`GO:0016053^biological_process^organic acid biosynthetic process	GO:0008194^molecular_function^UDP-glycosyltransferase activity	1	1	1	1	Dbxref=InterPro:IPR002213,Pfam:PF00201;Ontology_term=GO:0008152,GO:0016758;Note=Similar to UGT2B30_0: UDP-glucuronosyltransferase (Cryptotermes secundus OX%3D105785);	1	10	1	4	1
GBI_09903	GBI_09903-RA	0	GBI_09903	UGT5_DACCO^UGT5_DACCO^Q:3-467,H:352-506^43.9%ID^E:7.6e-34^RecName: Full=UDP-glycosyltransferase UGT5 {ECO:0000305};^Eukaryota; Metazoa; Ecdysozoa; Arthropoda; Hexapoda; Insecta; Pterygota; Neoptera; Paraneoptera; Hemiptera; Sternorrhyncha; Coccoidea; Dactylopiidae; Dactylopius	GBI_09903-RA.p1	3-557[+]	UGT5_DACCO^UGT5_DACCO^Q:1-155,H:352-506^43.9%ID^E:7.4e-34^RecName: Full=UDP-glycosyltransferase UGT5 {ECO:0000305};^Eukaryota; Metazoa; Ecdysozoa; Arthropoda; Hexapoda; Insecta; Pterygota; Neoptera; Paraneoptera; Hemiptera; Sternorrhyncha; Coccoidea; Dactylopiidae; Dactylopius	sp|A0A291PQF1|UGT5_DACCO^sp|A0A291PQF1|UGT5_DACCO^Q:3-467,H:352-506^43.9%ID^E:7.5e-34^.^.	sp|A0A291PQF1|UGT5_DACCO^sp|A0A291PQF1|UGT5_DACCO^Q:1-155,H:352-506^43.9%ID^E:7.3e-34^.^.	PF00201.21^UDPGT^UDP-glucoronosyl and UDP-glucosyl transferase^1-154^E:6e-47`PF04101.19^Glyco_tran_28_C^Glycosyltransferase family 28 C-terminal domain^8-81^E:5e-06	.	.	GO:0005783^cellular_component^endoplasmic reticulum`GO:0016020^cellular_component^membrane`GO:0008194^molecular_function^UDP-glycosyltransferase activity	GO:0005783^cellular_component^endoplasmic reticulum`GO:0016020^cellular_component^membrane`GO:0008194^molecular_function^UDP-glycosyltransferase activity	GO:0008194^molecular_function^UDP-glycosyltransferase activity`GO:0016758^molecular_function^hexosyltransferase activity	1	1	1	1	Dbxref=InterPro:IPR002213,Pfam:PF00201;Ontology_term=GO:0008152,GO:0016758;Note=Similar to g.29942: UDP-glucuronosyltransferase (Fragment) (Cuerna arida OX%3D1464854);	1	1	1	4	1
GBI_09904	GBI_09904-RA	0	GBI_09904	.	GBI_09904-RA.p1	1-873[+]	.	.	.	.	.	.	.	.	.	0	0	0	0	Note=Protein of unknown function;	0
GBI_09904	GBI_09904.2	0		.	GBI_M__0001T_00046534.p1	2-457[+]	.	.	.	.	.	.	.	.	.	0	0	0	0	Note=Protein of unknown function;	0
GBI_09905	GBI_09905-RA	0	GBI_09905	.	GBI_09905-RA.p1	1-1131[+]	.	.	.	PF01582.23^TIR^TIR domain^183-248^E:1.7e-12`PF13676.9^TIR_2^TIR domain^185-256^E:7.2e-09	.	.	.	.	GO:0007165^biological_process^signal transduction	0	0	1	1	Dbxref=InterPro:IPR000157,Pfam:PF01582;Ontology_term=GO:0005515,GO:0007165;Note=Similar to Tollo: Toll-like receptor Tollo (Drosophila melanogaster OX%3D7227);	1	72	27	15	1
GBI_09905	GBI_09905.2	0		TLR21_CHICK^TLR21_CHICK^Q:1434-1778,H:657-774^44.9%ID^E:1.2e-22^RecName: Full=Toll-like receptor 2 type-1;^Eukaryota; Metazoa; Chordata; Craniata; Vertebrata; Euteleostomi; Archelosauria; Archosauria; Dinosauria; Saurischia; Theropoda; Coelurosauria; Aves; Neognathae; Galloanserae; Galliformes; Phasianidae; Phasianinae; Gallus	GBI_M__0001T_00046538.p1	1647-2180[+]	.	sp|Q9DD78|TLR21_CHICK^sp|Q9DD78|TLR21_CHICK^Q:1434-1778,H:657-774^44.9%ID^E:1.2e-22^.^.	.	.	.	KEGG:gga:374141	GO:0005886^cellular_component^plasma membrane`GO:0050135^molecular_function^NAD(P)+ nucleosidase activity`GO:0061809^molecular_function^NAD+ nucleotidase, cyclic ADP-ribose generating`GO:0038023^molecular_function^signaling receptor activity`GO:0004888^molecular_function^transmembrane signaling receptor activity`GO:0042497^molecular_function^triacyl lipopeptide binding`GO:0006954^biological_process^inflammatory response`GO:0045087^biological_process^innate immune response`GO:0002755^biological_process^MyD88-dependent toll-like receptor signaling pathway`GO:0001817^biological_process^regulation of cytokine production`GO:0002237^biological_process^response to molecule of bacterial origin`GO:0034134^biological_process^toll-like receptor 2 signaling pathway`GO:0002224^biological_process^toll-like receptor signaling pathway	.	.	1	0	0	1	Dbxref=InterPro:IPR000157,Pfam:PF01582;Ontology_term=GO:0005515,GO:0007165;Note=Similar to Tollo: Toll-like receptor Tollo (Drosophila melanogaster OX%3D7227);	1	72	27	15	1
GBI_09906	GBI_09906-RA	0	GBI_09906	.	GBI_09906-RA.p1	1-333[+]	.	.	.	.	.	.	.	.	.	0	0	0	0	Note=Similar to RR48_10274: Opioid-binding protein/cell adhesion molecule-like (Papilio machaon OX%3D76193);	0	5	11	0	1
GBI_09907	GBI_09907-RA	1	GBI_09907	.	.	.	.	.	.	.	.	.	.	.	.	0	0	0	0	Note=Protein of unknown function;	0
GBI_09908	GBI_09908-RA	0	GBI_09908	.	GBI_09908-RA.p1	1-1476[+]	.	.	.	.	.	.	.	.	.	0	0	0	0	Note=Protein of unknown function;	0
GBI_09908	GBI_09908.1	0		.	.	.	.	.	.	.	.	.	.	.	.	0	0	0	0	Note=Protein of unknown function;	0
GBI_09908	GBI_09908.2	0		.	GBI_M__0001T_00046624.p1	33-350[-]	.	.	.	.	.	.	.	.	.	0	0	0	0	Note=Protein of unknown function;	0
GBI_09909	GBI_09909-RA	1	GBI_09909	.	.	.	.	.	.	.	.	.	.	.	.	0	0	0	0	Note=Protein of unknown function;	0
GBI_09910	GBI_09910-RA	0	GBI_09910	MTA70_DANRE^MTA70_DANRE^Q:258-1979,H:1-576^52.8%ID^E:4.8e-169^RecName: Full=N6-adenosine-methyltransferase subunit METTL3;^Eukaryota; Metazoa; Chordata; Craniata; Vertebrata; Euteleostomi; Actinopterygii; Neopterygii; Teleostei; Ostariophysi; Cypriniformes; Danionidae; Danioninae; Danio	GBI_09910-RA.p1	246-2006[+]	MTA70_DANRE^MTA70_DANRE^Q:5-578,H:1-576^52.8%ID^E:2.9e-169^RecName: Full=N6-adenosine-methyltransferase subunit METTL3;^Eukaryota; Metazoa; Chordata; Craniata; Vertebrata; Euteleostomi; Actinopterygii; Neopterygii; Teleostei; Ostariophysi; Cypriniformes; Danionidae; Danioninae; Danio	sp|F1R777|MTA70_DANRE^sp|F1R777|MTA70_DANRE^Q:258-1979,H:1-576^52.8%ID^E:4.7e-169^.^.	sp|F1R777|MTA70_DANRE^sp|F1R777|MTA70_DANRE^Q:5-578,H:1-576^52.8%ID^E:2.9e-169^.^.	PF05063.17^MT-A70^MT-A70^395-556^E:7e-60	.	KEGG:dre:100004398	GO:0005737^cellular_component^cytoplasm`GO:0016607^cellular_component^nuclear speck`GO:0005634^cellular_component^nucleus`GO:0036396^cellular_component^RNA N6-methyladenosine methyltransferase complex`GO:0008168^molecular_function^methyltransferase activity`GO:0016422^molecular_function^mRNA (2'-O-methyladenosine-N6-)-methyltransferase activity`GO:0001734^molecular_function^mRNA (N6-adenosine)-methyltransferase activity`GO:0003729^molecular_function^mRNA binding`GO:0046982^molecular_function^protein heterodimerization activity`GO:0008173^molecular_function^RNA methyltransferase activity`GO:1904047^molecular_function^S-adenosyl-L-methionine binding`GO:0006382^biological_process^adenosine to inosine editing`GO:0006974^biological_process^cellular response to DNA damage stimulus`GO:0034644^biological_process^cellular response to UV`GO:0098508^biological_process^endothelial to hematopoietic transition`GO:0030317^biological_process^flagellated sperm motility`GO:0021861^biological_process^forebrain radial glial cell differentiation`GO:0042063^biological_process^gliogenesis`GO:0071425^biological_process^hematopoietic stem cell proliferation`GO:0006402^biological_process^mRNA catabolic process`GO:0061157^biological_process^mRNA destabilization`GO:0080009^biological_process^mRNA methylation`GO:0000398^biological_process^mRNA splicing, via spliceosome`GO:0045746^biological_process^negative regulation of Notch signaling pathway`GO:0060339^biological_process^negative regulation of type I interferon-mediated signaling pathway`GO:0060853^biological_process^Notch signaling pathway involved in arterial endothelial cell fate commitment`GO:0001556^biological_process^oocyte maturation`GO:0048477^biological_process^oogenesis`GO:1903679^biological_process^positive regulation of cap-independent translational initiation`GO:0045727^biological_process^positive regulation of translation`GO:0031053^biological_process^primary miRNA processing`GO:0042981^biological_process^regulation of apoptotic process`GO:1902036^biological_process^regulation of hematopoietic stem cell differentiation`GO:0051445^biological_process^regulation of meiotic cell cycle`GO:0090365^biological_process^regulation of mRNA modification`GO:0045580^biological_process^regulation of T cell differentiation`GO:0007530^biological_process^sex determination`GO:0007283^biological_process^spermatogenesis`GO:0019827^biological_process^stem cell population maintenance	GO:0005737^cellular_component^cytoplasm`GO:0016607^cellular_component^nuclear speck`GO:0005634^cellular_component^nucleus`GO:0036396^cellular_component^RNA N6-methyladenosine methyltransferase complex`GO:0008168^molecular_function^methyltransferase activity`GO:0016422^molecular_function^mRNA (2'-O-methyladenosine-N6-)-methyltransferase activity`GO:0001734^molecular_function^mRNA (N6-adenosine)-methyltransferase activity`GO:0003729^molecular_function^mRNA binding`GO:0046982^molecular_function^protein heterodimerization activity`GO:0008173^molecular_function^RNA methyltransferase activity`GO:1904047^molecular_function^S-adenosyl-L-methionine binding`GO:0006382^biological_process^adenosine to inosine editing`GO:0006974^biological_process^cellular response to DNA damage stimulus`GO:0034644^biological_process^cellular response to UV`GO:0098508^biological_process^endothelial to hematopoietic transition`GO:0030317^biological_process^flagellated sperm motility`GO:0021861^biological_process^forebrain radial glial cell differentiation`GO:0042063^biological_process^gliogenesis`GO:0071425^biological_process^hematopoietic stem cell proliferation`GO:0006402^biological_process^mRNA catabolic process`GO:0061157^biological_process^mRNA destabilization`GO:0080009^biological_process^mRNA methylation`GO:0000398^biological_process^mRNA splicing, via spliceosome`GO:0045746^biological_process^negative regulation of Notch signaling pathway`GO:0060339^biological_process^negative regulation of type I interferon-mediated signaling pathway`GO:0060853^biological_process^Notch signaling pathway involved in arterial endothelial cell fate commitment`GO:0001556^biological_process^oocyte maturation`GO:0048477^biological_process^oogenesis`GO:1903679^biological_process^positive regulation of cap-independent translational initiation`GO:0045727^biological_process^positive regulation of translation`GO:0031053^biological_process^primary miRNA processing`GO:0042981^biological_process^regulation of apoptotic process`GO:1902036^biological_process^regulation of hematopoietic stem cell differentiation`GO:0051445^biological_process^regulation of meiotic cell cycle`GO:0090365^biological_process^regulation of mRNA modification`GO:0045580^biological_process^regulation of T cell differentiation`GO:0007530^biological_process^sex determination`GO:0007283^biological_process^spermatogenesis`GO:0019827^biological_process^stem cell population maintenance	.	1	1	0	1	Dbxref=InterPro:IPR007757,Pfam:PF05063;Note=Similar to Mettl3: N6-adenosine-methyltransferase MT-A70-like protein (Drosophila melanogaster OX%3D7227);	0	83	13	10	1
GBI_09910	GBI_09910.4	0		MTA70_DROME^MTA70_DROME^Q:2227-2655,H:453-595^93%ID^E:4.4e-79^RecName: Full=N6-adenosine-methyltransferase MT-A70-like protein;^Eukaryota; Metazoa; Ecdysozoa; Arthropoda; Hexapoda; Insecta; Pterygota; Neoptera; Endopterygota; Diptera; Brachycera; Muscomorpha; Ephydroidea; Drosophilidae; Drosophila; Sophophora`MTA70_DROME^MTA70_DROME^Q:1517-2152,H:222-453^42.5%ID^E:2.8e-49^RecName: Full=N6-adenosine-methyltransferase MT-A70-like protein;^Eukaryota; Metazoa; Ecdysozoa; Arthropoda; Hexapoda; Insecta; Pterygota; Neoptera; Endopterygota; Diptera; Brachycera; Muscomorpha; Ephydroidea; Drosophilidae; Drosophila; Sophophora	GBI_M__0001T_00046544.p2	679-1098[+]	.	sp|Q9VCE6|MTA70_DROME^sp|Q9VCE6|MTA70_DROME^Q:2227-2655,H:453-595^93%ID^E:4.3e-79^.^.`sp|Q9VCE6|MTA70_DROME^sp|Q9VCE6|MTA70_DROME^Q:1517-2152,H:222-453^42.5%ID^E:2.7e-49^.^.	.	.	.	KEGG:dme:Dmel_CG5933	GO:0005634^cellular_component^nucleus`GO:0036396^cellular_component^RNA N6-methyladenosine methyltransferase complex`GO:0008168^molecular_function^methyltransferase activity`GO:0016422^molecular_function^mRNA (2'-O-methyladenosine-N6-)-methyltransferase activity`GO:0001734^molecular_function^mRNA (N6-adenosine)-methyltransferase activity`GO:0003723^molecular_function^RNA binding`GO:0007549^biological_process^dosage compensation`GO:0030237^biological_process^female sex determination`GO:0030707^biological_process^follicle cell of egg chamber development`GO:0030708^biological_process^germarium-derived female germ-line cyst encapsulation`GO:0080009^biological_process^mRNA methylation`GO:0000398^biological_process^mRNA splicing, via spliceosome`GO:0000381^biological_process^regulation of alternative mRNA splicing, via spliceosome`GO:0001510^biological_process^RNA methylation`GO:0007530^biological_process^sex determination`GO:0007548^biological_process^sex differentiation	.	.	1	0	0	1	Dbxref=InterPro:IPR007757,Pfam:PF05063;Note=Similar to Mettl3: N6-adenosine-methyltransferase MT-A70-like protein (Drosophila melanogaster OX%3D7227);	0	83	13	10	1
GBI_09910	GBI_09910.4	0		MTA70_DROME^MTA70_DROME^Q:2227-2655,H:453-595^93%ID^E:4.4e-79^RecName: Full=N6-adenosine-methyltransferase MT-A70-like protein;^Eukaryota; Metazoa; Ecdysozoa; Arthropoda; Hexapoda; Insecta; Pterygota; Neoptera; Endopterygota; Diptera; Brachycera; Muscomorpha; Ephydroidea; Drosophilidae; Drosophila; Sophophora`MTA70_DROME^MTA70_DROME^Q:1517-2152,H:222-453^42.5%ID^E:2.8e-49^RecName: Full=N6-adenosine-methyltransferase MT-A70-like protein;^Eukaryota; Metazoa; Ecdysozoa; Arthropoda; Hexapoda; Insecta; Pterygota; Neoptera; Endopterygota; Diptera; Brachycera; Muscomorpha; Ephydroidea; Drosophilidae; Drosophila; Sophophora	GBI_M__0001T_00046544.p1	2164-2667[+]	MTA70_DROME^MTA70_DROME^Q:22-164,H:453-595^93%ID^E:2.1e-80^RecName: Full=N6-adenosine-methyltransferase MT-A70-like protein;^Eukaryota; Metazoa; Ecdysozoa; Arthropoda; Hexapoda; Insecta; Pterygota; Neoptera; Endopterygota; Diptera; Brachycera; Muscomorpha; Ephydroidea; Drosophilidae; Drosophila; Sophophora	sp|Q9VCE6|MTA70_DROME^sp|Q9VCE6|MTA70_DROME^Q:2227-2655,H:453-595^93%ID^E:4.3e-79^.^.`sp|Q9VCE6|MTA70_DROME^sp|Q9VCE6|MTA70_DROME^Q:1517-2152,H:222-453^42.5%ID^E:2.7e-49^.^.	sp|Q9VCE6|MTA70_DROME^sp|Q9VCE6|MTA70_DROME^Q:22-164,H:453-595^93%ID^E:2.1e-80^.^.	PF05063.17^MT-A70^MT-A70^23-137^E:8e-41	.	KEGG:dme:Dmel_CG5933	GO:0005634^cellular_component^nucleus`GO:0036396^cellular_component^RNA N6-methyladenosine methyltransferase complex`GO:0008168^molecular_function^methyltransferase activity`GO:0016422^molecular_function^mRNA (2'-O-methyladenosine-N6-)-methyltransferase activity`GO:0001734^molecular_function^mRNA (N6-adenosine)-methyltransferase activity`GO:0003723^molecular_function^RNA binding`GO:0007549^biological_process^dosage compensation`GO:0030237^biological_process^female sex determination`GO:0030707^biological_process^follicle cell of egg chamber development`GO:0030708^biological_process^germarium-derived female germ-line cyst encapsulation`GO:0080009^biological_process^mRNA methylation`GO:0000398^biological_process^mRNA splicing, via spliceosome`GO:0000381^biological_process^regulation of alternative mRNA splicing, via spliceosome`GO:0001510^biological_process^RNA methylation`GO:0007530^biological_process^sex determination`GO:0007548^biological_process^sex differentiation	GO:0005634^cellular_component^nucleus`GO:0036396^cellular_component^RNA N6-methyladenosine methyltransferase complex`GO:0008168^molecular_function^methyltransferase activity`GO:0016422^molecular_function^mRNA (2'-O-methyladenosine-N6-)-methyltransferase activity`GO:0001734^molecular_function^mRNA (N6-adenosine)-methyltransferase activity`GO:0003723^molecular_function^RNA binding`GO:0007549^biological_process^dosage compensation`GO:0030237^biological_process^female sex determination`GO:0030707^biological_process^follicle cell of egg chamber development`GO:0030708^biological_process^germarium-derived female germ-line cyst encapsulation`GO:0080009^biological_process^mRNA methylation`GO:0000398^biological_process^mRNA splicing, via spliceosome`GO:0000381^biological_process^regulation of alternative mRNA splicing, via spliceosome`GO:0001510^biological_process^RNA methylation`GO:0007530^biological_process^sex determination`GO:0007548^biological_process^sex differentiation	.	1	1	0	1	Dbxref=InterPro:IPR007757,Pfam:PF05063;Note=Similar to Mettl3: N6-adenosine-methyltransferase MT-A70-like protein (Drosophila melanogaster OX%3D7227);	0	83	13	10	1
GBI_09910	GBI_09910.3	0		MTA70_MOUSE^MTA70_MOUSE^Q:1116-2144,H:226-572^71.5%ID^E:6.9e-156^RecName: Full=N6-adenosine-methyltransferase subunit METTL3;^Eukaryota; Metazoa; Chordata; Craniata; Vertebrata; Euteleostomi; Mammalia; Eutheria; Euarchontoglires; Glires; Rodentia; Myomorpha; Muroidea; Muridae; Murinae; Mus; Mus	GBI_M__0001T_00046545.p2	679-1098[+]	.	sp|Q8C3P7|MTA70_MOUSE^sp|Q8C3P7|MTA70_MOUSE^Q:1116-2144,H:226-572^71.5%ID^E:6.8e-156^.^.	.	.	.	KEGG:mmu:56335	GO:0005737^cellular_component^cytoplasm`GO:0016607^cellular_component^nuclear speck`GO:0005634^cellular_component^nucleus`GO:0036396^cellular_component^RNA N6-methyladenosine methyltransferase complex`GO:0008168^molecular_function^methyltransferase activity`GO:0016422^molecular_function^mRNA (2'-O-methyladenosine-N6-)-methyltransferase activity`GO:0001734^molecular_function^mRNA (N6-adenosine)-methyltransferase activity`GO:0003729^molecular_function^mRNA binding`GO:0046982^molecular_function^protein heterodimerization activity`GO:0008173^molecular_function^RNA methyltransferase activity`GO:1904047^molecular_function^S-adenosyl-L-methionine binding`GO:0006382^biological_process^adenosine to inosine editing`GO:0006974^biological_process^cellular response to DNA damage stimulus`GO:0034644^biological_process^cellular response to UV`GO:0007623^biological_process^circadian rhythm`GO:0009048^biological_process^dosage compensation by inactivation of X chromosome`GO:0098508^biological_process^endothelial to hematopoietic transition`GO:0021861^biological_process^forebrain radial glial cell differentiation`GO:0042063^biological_process^gliogenesis`GO:0045087^biological_process^innate immune response`GO:0006402^biological_process^mRNA catabolic process`GO:0061157^biological_process^mRNA destabilization`GO:0080009^biological_process^mRNA methylation`GO:0016556^biological_process^mRNA modification`GO:0006397^biological_process^mRNA processing`GO:0000398^biological_process^mRNA splicing, via spliceosome`GO:0045746^biological_process^negative regulation of Notch signaling pathway`GO:0060339^biological_process^negative regulation of type I interferon-mediated signaling pathway`GO:0048477^biological_process^oogenesis`GO:1903679^biological_process^positive regulation of cap-independent translational initiation`GO:0045727^biological_process^positive regulation of translation`GO:0031053^biological_process^primary miRNA processing`GO:1902036^biological_process^regulation of hematopoietic stem cell differentiation`GO:0051445^biological_process^regulation of meiotic cell cycle`GO:0045580^biological_process^regulation of T cell differentiation`GO:0001510^biological_process^RNA methylation`GO:0007283^biological_process^spermatogenesis`GO:0019827^biological_process^stem cell population maintenance	.	.	1	0	0	1	Dbxref=InterPro:IPR007757,Pfam:PF05063;Note=Similar to Mettl3: N6-adenosine-methyltransferase MT-A70-like protein (Drosophila melanogaster OX%3D7227);	0	83	13	10	1
GBI_09910	GBI_09910.3	0		MTA70_MOUSE^MTA70_MOUSE^Q:1116-2144,H:226-572^71.5%ID^E:6.9e-156^RecName: Full=N6-adenosine-methyltransferase subunit METTL3;^Eukaryota; Metazoa; Chordata; Craniata; Vertebrata; Euteleostomi; Mammalia; Eutheria; Euarchontoglires; Glires; Rodentia; Myomorpha; Muroidea; Muridae; Murinae; Mus; Mus	GBI_M__0001T_00046545.p1	1098-2171[+]	MTA70_MOUSE^MTA70_MOUSE^Q:7-349,H:226-572^71.5%ID^E:1.3e-156^RecName: Full=N6-adenosine-methyltransferase subunit METTL3;^Eukaryota; Metazoa; Chordata; Craniata; Vertebrata; Euteleostomi; Mammalia; Eutheria; Euarchontoglires; Glires; Rodentia; Myomorpha; Muroidea; Muridae; Murinae; Mus; Mus	sp|Q8C3P7|MTA70_MOUSE^sp|Q8C3P7|MTA70_MOUSE^Q:1116-2144,H:226-572^71.5%ID^E:6.8e-156^.^.	sp|Q8C3P7|MTA70_MOUSE^sp|Q8C3P7|MTA70_MOUSE^Q:7-349,H:226-572^71.5%ID^E:1.3e-156^.^.	PF05063.17^MT-A70^MT-A70^166-327^E:2.5e-60	.	KEGG:mmu:56335	GO:0005737^cellular_component^cytoplasm`GO:0016607^cellular_component^nuclear speck`GO:0005634^cellular_component^nucleus`GO:0036396^cellular_component^RNA N6-methyladenosine methyltransferase complex`GO:0008168^molecular_function^methyltransferase activity`GO:0016422^molecular_function^mRNA (2'-O-methyladenosine-N6-)-methyltransferase activity`GO:0001734^molecular_function^mRNA (N6-adenosine)-methyltransferase activity`GO:0003729^molecular_function^mRNA binding`GO:0046982^molecular_function^protein heterodimerization activity`GO:0008173^molecular_function^RNA methyltransferase activity`GO:1904047^molecular_function^S-adenosyl-L-methionine binding`GO:0006382^biological_process^adenosine to inosine editing`GO:0006974^biological_process^cellular response to DNA damage stimulus`GO:0034644^biological_process^cellular response to UV`GO:0007623^biological_process^circadian rhythm`GO:0009048^biological_process^dosage compensation by inactivation of X chromosome`GO:0098508^biological_process^endothelial to hematopoietic transition`GO:0021861^biological_process^forebrain radial glial cell differentiation`GO:0042063^biological_process^gliogenesis`GO:0045087^biological_process^innate immune response`GO:0006402^biological_process^mRNA catabolic process`GO:0061157^biological_process^mRNA destabilization`GO:0080009^biological_process^mRNA methylation`GO:0016556^biological_process^mRNA modification`GO:0006397^biological_process^mRNA processing`GO:0000398^biological_process^mRNA splicing, via spliceosome`GO:0045746^biological_process^negative regulation of Notch signaling pathway`GO:0060339^biological_process^negative regulation of type I interferon-mediated signaling pathway`GO:0048477^biological_process^oogenesis`GO:1903679^biological_process^positive regulation of cap-independent translational initiation`GO:0045727^biological_process^positive regulation of translation`GO:0031053^biological_process^primary miRNA processing`GO:1902036^biological_process^regulation of hematopoietic stem cell differentiation`GO:0051445^biological_process^regulation of meiotic cell cycle`GO:0045580^biological_process^regulation of T cell differentiation`GO:0001510^biological_process^RNA methylation`GO:0007283^biological_process^spermatogenesis`GO:0019827^biological_process^stem cell population maintenance	GO:0005737^cellular_component^cytoplasm`GO:0016607^cellular_component^nuclear speck`GO:0005634^cellular_component^nucleus`GO:0036396^cellular_component^RNA N6-methyladenosine methyltransferase complex`GO:0008168^molecular_function^methyltransferase activity`GO:0016422^molecular_function^mRNA (2'-O-methyladenosine-N6-)-methyltransferase activity`GO:0001734^molecular_function^mRNA (N6-adenosine)-methyltransferase activity`GO:0003729^molecular_function^mRNA binding`GO:0046982^molecular_function^protein heterodimerization activity`GO:0008173^molecular_function^RNA methyltransferase activity`GO:1904047^molecular_function^S-adenosyl-L-methionine binding`GO:0006382^biological_process^adenosine to inosine editing`GO:0006974^biological_process^cellular response to DNA damage stimulus`GO:0034644^biological_process^cellular response to UV`GO:0007623^biological_process^circadian rhythm`GO:0009048^biological_process^dosage compensation by inactivation of X chromosome`GO:0098508^biological_process^endothelial to hematopoietic transition`GO:0021861^biological_process^forebrain radial glial cell differentiation`GO:0042063^biological_process^gliogenesis`GO:0045087^biological_process^innate immune response`GO:0006402^biological_process^mRNA catabolic process`GO:0061157^biological_process^mRNA destabilization`GO:0080009^biological_process^mRNA methylation`GO:0016556^biological_process^mRNA modification`GO:0006397^biological_process^mRNA processing`GO:0000398^biological_process^mRNA splicing, via spliceosome`GO:0045746^biological_process^negative regulation of Notch signaling pathway`GO:0060339^biological_process^negative regulation of type I interferon-mediated signaling pathway`GO:0048477^biological_process^oogenesis`GO:1903679^biological_process^positive regulation of cap-independent translational initiation`GO:0045727^biological_process^positive regulation of translation`GO:0031053^biological_process^primary miRNA processing`GO:1902036^biological_process^regulation of hematopoietic stem cell differentiation`GO:0051445^biological_process^regulation of meiotic cell cycle`GO:0045580^biological_process^regulation of T cell differentiation`GO:0001510^biological_process^RNA methylation`GO:0007283^biological_process^spermatogenesis`GO:0019827^biological_process^stem cell population maintenance	.	1	1	0	1	Dbxref=InterPro:IPR007757,Pfam:PF05063;Note=Similar to Mettl3: N6-adenosine-methyltransferase MT-A70-like protein (Drosophila melanogaster OX%3D7227);	0	83	13	10	1
GBI_09910	GBI_09910.2	0		MTA70_DROME^MTA70_DROME^Q:1517-2500,H:222-595^63.1%ID^E:2.3e-141^RecName: Full=N6-adenosine-methyltransferase MT-A70-like protein;^Eukaryota; Metazoa; Ecdysozoa; Arthropoda; Hexapoda; Insecta; Pterygota; Neoptera; Endopterygota; Diptera; Brachycera; Muscomorpha; Ephydroidea; Drosophilidae; Drosophila; Sophophora	GBI_M__0001T_00046546.p2	679-1098[+]	.	sp|Q9VCE6|MTA70_DROME^sp|Q9VCE6|MTA70_DROME^Q:1517-2500,H:222-595^63.1%ID^E:2.3e-141^.^.	.	.	.	KEGG:dme:Dmel_CG5933	GO:0005634^cellular_component^nucleus`GO:0036396^cellular_component^RNA N6-methyladenosine methyltransferase complex`GO:0008168^molecular_function^methyltransferase activity`GO:0016422^molecular_function^mRNA (2'-O-methyladenosine-N6-)-methyltransferase activity`GO:0001734^molecular_function^mRNA (N6-adenosine)-methyltransferase activity`GO:0003723^molecular_function^RNA binding`GO:0007549^biological_process^dosage compensation`GO:0030237^biological_process^female sex determination`GO:0030707^biological_process^follicle cell of egg chamber development`GO:0030708^biological_process^germarium-derived female germ-line cyst encapsulation`GO:0080009^biological_process^mRNA methylation`GO:0000398^biological_process^mRNA splicing, via spliceosome`GO:0000381^biological_process^regulation of alternative mRNA splicing, via spliceosome`GO:0001510^biological_process^RNA methylation`GO:0007530^biological_process^sex determination`GO:0007548^biological_process^sex differentiation	.	.	1	0	0	1	Dbxref=InterPro:IPR007757,Pfam:PF05063;Note=Similar to Mettl3: N6-adenosine-methyltransferase MT-A70-like protein (Drosophila melanogaster OX%3D7227);	0	83	13	10	1
GBI_09910	GBI_09910.2	0		MTA70_DROME^MTA70_DROME^Q:1517-2500,H:222-595^63.1%ID^E:2.3e-141^RecName: Full=N6-adenosine-methyltransferase MT-A70-like protein;^Eukaryota; Metazoa; Ecdysozoa; Arthropoda; Hexapoda; Insecta; Pterygota; Neoptera; Endopterygota; Diptera; Brachycera; Muscomorpha; Ephydroidea; Drosophilidae; Drosophila; Sophophora	GBI_M__0001T_00046546.p1	1862-2512[+]	MTA70_DROME^MTA70_DROME^Q:4-213,H:386-595^91.4%ID^E:2.5e-121^RecName: Full=N6-adenosine-methyltransferase MT-A70-like protein;^Eukaryota; Metazoa; Ecdysozoa; Arthropoda; Hexapoda; Insecta; Pterygota; Neoptera; Endopterygota; Diptera; Brachycera; Muscomorpha; Ephydroidea; Drosophilidae; Drosophila; Sophophora	sp|Q9VCE6|MTA70_DROME^sp|Q9VCE6|MTA70_DROME^Q:1517-2500,H:222-595^63.1%ID^E:2.3e-141^.^.	sp|Q9VCE6|MTA70_DROME^sp|Q9VCE6|MTA70_DROME^Q:4-213,H:386-595^91.4%ID^E:2.4e-121^.^.	PF05063.17^MT-A70^MT-A70^25-186^E:6.1e-61	.	KEGG:dme:Dmel_CG5933	GO:0005634^cellular_component^nucleus`GO:0036396^cellular_component^RNA N6-methyladenosine methyltransferase complex`GO:0008168^molecular_function^methyltransferase activity`GO:0016422^molecular_function^mRNA (2'-O-methyladenosine-N6-)-methyltransferase activity`GO:0001734^molecular_function^mRNA (N6-adenosine)-methyltransferase activity`GO:0003723^molecular_function^RNA binding`GO:0007549^biological_process^dosage compensation`GO:0030237^biological_process^female sex determination`GO:0030707^biological_process^follicle cell of egg chamber development`GO:0030708^biological_process^germarium-derived female germ-line cyst encapsulation`GO:0080009^biological_process^mRNA methylation`GO:0000398^biological_process^mRNA splicing, via spliceosome`GO:0000381^biological_process^regulation of alternative mRNA splicing, via spliceosome`GO:0001510^biological_process^RNA methylation`GO:0007530^biological_process^sex determination`GO:0007548^biological_process^sex differentiation	GO:0005634^cellular_component^nucleus`GO:0036396^cellular_component^RNA N6-methyladenosine methyltransferase complex`GO:0008168^molecular_function^methyltransferase activity`GO:0016422^molecular_function^mRNA (2'-O-methyladenosine-N6-)-methyltransferase activity`GO:0001734^molecular_function^mRNA (N6-adenosine)-methyltransferase activity`GO:0003723^molecular_function^RNA binding`GO:0007549^biological_process^dosage compensation`GO:0030237^biological_process^female sex determination`GO:0030707^biological_process^follicle cell of egg chamber development`GO:0030708^biological_process^germarium-derived female germ-line cyst encapsulation`GO:0080009^biological_process^mRNA methylation`GO:0000398^biological_process^mRNA splicing, via spliceosome`GO:0000381^biological_process^regulation of alternative mRNA splicing, via spliceosome`GO:0001510^biological_process^RNA methylation`GO:0007530^biological_process^sex determination`GO:0007548^biological_process^sex differentiation	.	1	1	0	1	Dbxref=InterPro:IPR007757,Pfam:PF05063;Note=Similar to Mettl3: N6-adenosine-methyltransferase MT-A70-like protein (Drosophila melanogaster OX%3D7227);	0	83	13	10	1
GBI_09911	GBI_09911-RA	0	GBI_09911	PAR6B_MOUSE^PAR6B_MOUSE^Q:505-1158,H:93-311^56.5%ID^E:1.9e-56^RecName: Full=Partitioning defective 6 homolog beta;^Eukaryota; Metazoa; Chordata; Craniata; Vertebrata; Euteleostomi; Mammalia; Eutheria; Euarchontoglires; Glires; Rodentia; Myomorpha; Muroidea; Muridae; Murinae; Mus; Mus	GBI_09911-RA.p1	1-1188[+]	PAR6B_MOUSE^PAR6B_MOUSE^Q:169-386,H:93-311^56.5%ID^E:6e-57^RecName: Full=Partitioning defective 6 homolog beta;^Eukaryota; Metazoa; Chordata; Craniata; Vertebrata; Euteleostomi; Mammalia; Eutheria; Euarchontoglires; Glires; Rodentia; Myomorpha; Muroidea; Muridae; Murinae; Mus; Mus	sp|Q9JK83|PAR6B_MOUSE^sp|Q9JK83|PAR6B_MOUSE^Q:505-1158,H:93-311^56.5%ID^E:1.9e-56^.^.	sp|Q9JK83|PAR6B_MOUSE^sp|Q9JK83|PAR6B_MOUSE^Q:169-386,H:93-311^56.5%ID^E:5.9e-57^.^.	PF00595.27^PDZ^PDZ domain^233-318^E:2.3e-11`PF17820.4^PDZ_6^PDZ domain^265-319^E:2e-06	.	KEGG:mmu:58220	GO:0045177^cellular_component^apical part of cell`GO:0016324^cellular_component^apical plasma membrane`GO:0005923^cellular_component^bicellular tight junction`GO:0005938^cellular_component^cell cortex`GO:0005829^cellular_component^cytosol`GO:0005634^cellular_component^nucleus`GO:0005886^cellular_component^plasma membrane`GO:0032991^cellular_component^protein-containing complex`GO:0005080^molecular_function^protein kinase C binding`GO:0051301^biological_process^cell division`GO:0007043^biological_process^cell-cell junction assembly`GO:0007098^biological_process^centrosome cycle`GO:0007163^biological_process^establishment or maintenance of cell polarity`GO:0065003^biological_process^protein-containing complex assembly`GO:0060341^biological_process^regulation of cellular localization	GO:0045177^cellular_component^apical part of cell`GO:0016324^cellular_component^apical plasma membrane`GO:0005923^cellular_component^bicellular tight junction`GO:0005938^cellular_component^cell cortex`GO:0005829^cellular_component^cytosol`GO:0005634^cellular_component^nucleus`GO:0005886^cellular_component^plasma membrane`GO:0032991^cellular_component^protein-containing complex`GO:0005080^molecular_function^protein kinase C binding`GO:0051301^biological_process^cell division`GO:0007043^biological_process^cell-cell junction assembly`GO:0007098^biological_process^centrosome cycle`GO:0007163^biological_process^establishment or maintenance of cell polarity`GO:0065003^biological_process^protein-containing complex assembly`GO:0060341^biological_process^regulation of cellular localization	GO:0005515^molecular_function^protein binding	1	1	1	1	Dbxref=InterPro:IPR000270,InterPro:IPR001478,Pfam:PF00564,Pfam:PF00595;Ontology_term=GO:0005515;Note=Similar to scrib: Protein lap4 (Drosophila melanogaster OX%3D7227);	1	159	39	6	1
GBI_09911	GBI_09911-RB	0	GBI_09911	PAR6B_MOUSE^PAR6B_MOUSE^Q:298-1194,H:15-311^55.6%ID^E:3.9e-81^RecName: Full=Partitioning defective 6 homolog beta;^Eukaryota; Metazoa; Chordata; Craniata; Vertebrata; Euteleostomi; Mammalia; Eutheria; Euarchontoglires; Glires; Rodentia; Myomorpha; Muroidea; Muridae; Murinae; Mus; Mus	GBI_09911-RB.p1	259-1224[+]	PAR6B_MOUSE^PAR6B_MOUSE^Q:14-312,H:15-311^55.6%ID^E:9.7e-82^RecName: Full=Partitioning defective 6 homolog beta;^Eukaryota; Metazoa; Chordata; Craniata; Vertebrata; Euteleostomi; Mammalia; Eutheria; Euarchontoglires; Glires; Rodentia; Myomorpha; Muroidea; Muridae; Murinae; Mus; Mus	sp|Q9JK83|PAR6B_MOUSE^sp|Q9JK83|PAR6B_MOUSE^Q:298-1194,H:15-311^55.6%ID^E:3.8e-81^.^.	sp|Q9JK83|PAR6B_MOUSE^sp|Q9JK83|PAR6B_MOUSE^Q:14-312,H:15-311^55.6%ID^E:9.6e-82^.^.	PF00564.27^PB1^PB1 domain^16-95^E:3.8e-13`PF00595.27^PDZ^PDZ domain^159-244^E:1.6e-11`PF17820.4^PDZ_6^PDZ domain^191-245^E:1.5e-06	.	KEGG:mmu:58220	GO:0045177^cellular_component^apical part of cell`GO:0016324^cellular_component^apical plasma membrane`GO:0005923^cellular_component^bicellular tight junction`GO:0005938^cellular_component^cell cortex`GO:0005829^cellular_component^cytosol`GO:0005634^cellular_component^nucleus`GO:0005886^cellular_component^plasma membrane`GO:0032991^cellular_component^protein-containing complex`GO:0005080^molecular_function^protein kinase C binding`GO:0051301^biological_process^cell division`GO:0007043^biological_process^cell-cell junction assembly`GO:0007098^biological_process^centrosome cycle`GO:0007163^biological_process^establishment or maintenance of cell polarity`GO:0065003^biological_process^protein-containing complex assembly`GO:0060341^biological_process^regulation of cellular localization	GO:0045177^cellular_component^apical part of cell`GO:0016324^cellular_component^apical plasma membrane`GO:0005923^cellular_component^bicellular tight junction`GO:0005938^cellular_component^cell cortex`GO:0005829^cellular_component^cytosol`GO:0005634^cellular_component^nucleus`GO:0005886^cellular_component^plasma membrane`GO:0032991^cellular_component^protein-containing complex`GO:0005080^molecular_function^protein kinase C binding`GO:0051301^biological_process^cell division`GO:0007043^biological_process^cell-cell junction assembly`GO:0007098^biological_process^centrosome cycle`GO:0007163^biological_process^establishment or maintenance of cell polarity`GO:0065003^biological_process^protein-containing complex assembly`GO:0060341^biological_process^regulation of cellular localization	GO:0005515^molecular_function^protein binding	1	1	1	1	Dbxref=InterPro:IPR000270,InterPro:IPR001478,Pfam:PF00564,Pfam:PF00595;Ontology_term=GO:0005515;Note=Similar to scrib: Protein lap4 (Drosophila melanogaster OX%3D7227);	1	159	39	6	1
GBI_09911	GBI_09911-RC	0	GBI_09911	PAR6B_MOUSE^PAR6B_MOUSE^Q:505-1158,H:93-311^56.5%ID^E:1.8e-56^RecName: Full=Partitioning defective 6 homolog beta;^Eukaryota; Metazoa; Chordata; Craniata; Vertebrata; Euteleostomi; Mammalia; Eutheria; Euarchontoglires; Glires; Rodentia; Myomorpha; Muroidea; Muridae; Murinae; Mus; Mus	GBI_09911-RC.p1	1-1188[+]	PAR6B_MOUSE^PAR6B_MOUSE^Q:169-386,H:93-311^56.5%ID^E:6e-57^RecName: Full=Partitioning defective 6 homolog beta;^Eukaryota; Metazoa; Chordata; Craniata; Vertebrata; Euteleostomi; Mammalia; Eutheria; Euarchontoglires; Glires; Rodentia; Myomorpha; Muroidea; Muridae; Murinae; Mus; Mus	sp|Q9JK83|PAR6B_MOUSE^sp|Q9JK83|PAR6B_MOUSE^Q:505-1158,H:93-311^56.5%ID^E:1.8e-56^.^.	sp|Q9JK83|PAR6B_MOUSE^sp|Q9JK83|PAR6B_MOUSE^Q:169-386,H:93-311^56.5%ID^E:5.9e-57^.^.	PF00595.27^PDZ^PDZ domain^233-318^E:2.3e-11`PF17820.4^PDZ_6^PDZ domain^265-319^E:2e-06	.	KEGG:mmu:58220	GO:0045177^cellular_component^apical part of cell`GO:0016324^cellular_component^apical plasma membrane`GO:0005923^cellular_component^bicellular tight junction`GO:0005938^cellular_component^cell cortex`GO:0005829^cellular_component^cytosol`GO:0005634^cellular_component^nucleus`GO:0005886^cellular_component^plasma membrane`GO:0032991^cellular_component^protein-containing complex`GO:0005080^molecular_function^protein kinase C binding`GO:0051301^biological_process^cell division`GO:0007043^biological_process^cell-cell junction assembly`GO:0007098^biological_process^centrosome cycle`GO:0007163^biological_process^establishment or maintenance of cell polarity`GO:0065003^biological_process^protein-containing complex assembly`GO:0060341^biological_process^regulation of cellular localization	GO:0045177^cellular_component^apical part of cell`GO:0016324^cellular_component^apical plasma membrane`GO:0005923^cellular_component^bicellular tight junction`GO:0005938^cellular_component^cell cortex`GO:0005829^cellular_component^cytosol`GO:0005634^cellular_component^nucleus`GO:0005886^cellular_component^plasma membrane`GO:0032991^cellular_component^protein-containing complex`GO:0005080^molecular_function^protein kinase C binding`GO:0051301^biological_process^cell division`GO:0007043^biological_process^cell-cell junction assembly`GO:0007098^biological_process^centrosome cycle`GO:0007163^biological_process^establishment or maintenance of cell polarity`GO:0065003^biological_process^protein-containing complex assembly`GO:0060341^biological_process^regulation of cellular localization	GO:0005515^molecular_function^protein binding	1	1	1	1	Dbxref=InterPro:IPR000270,InterPro:IPR001478,Pfam:PF00564,Pfam:PF00595;Ontology_term=GO:0005515;Note=Similar to scrib: Protein lap4 (Drosophila melanogaster OX%3D7227);	1	159	39	6	1
GBI_09911	GBI_09911-RD	0	GBI_09911	PAR6B_MOUSE^PAR6B_MOUSE^Q:298-1194,H:15-311^55.6%ID^E:3.6e-81^RecName: Full=Partitioning defective 6 homolog beta;^Eukaryota; Metazoa; Chordata; Craniata; Vertebrata; Euteleostomi; Mammalia; Eutheria; Euarchontoglires; Glires; Rodentia; Myomorpha; Muroidea; Muridae; Murinae; Mus; Mus	GBI_09911-RD.p1	259-1224[+]	PAR6B_MOUSE^PAR6B_MOUSE^Q:14-312,H:15-311^55.6%ID^E:9.7e-82^RecName: Full=Partitioning defective 6 homolog beta;^Eukaryota; Metazoa; Chordata; Craniata; Vertebrata; Euteleostomi; Mammalia; Eutheria; Euarchontoglires; Glires; Rodentia; Myomorpha; Muroidea; Muridae; Murinae; Mus; Mus	sp|Q9JK83|PAR6B_MOUSE^sp|Q9JK83|PAR6B_MOUSE^Q:298-1194,H:15-311^55.6%ID^E:3.6e-81^.^.	sp|Q9JK83|PAR6B_MOUSE^sp|Q9JK83|PAR6B_MOUSE^Q:14-312,H:15-311^55.6%ID^E:9.6e-82^.^.	PF00564.27^PB1^PB1 domain^16-95^E:3.8e-13`PF00595.27^PDZ^PDZ domain^159-244^E:1.6e-11`PF17820.4^PDZ_6^PDZ domain^191-245^E:1.5e-06	.	KEGG:mmu:58220	GO:0045177^cellular_component^apical part of cell`GO:0016324^cellular_component^apical plasma membrane`GO:0005923^cellular_component^bicellular tight junction`GO:0005938^cellular_component^cell cortex`GO:0005829^cellular_component^cytosol`GO:0005634^cellular_component^nucleus`GO:0005886^cellular_component^plasma membrane`GO:0032991^cellular_component^protein-containing complex`GO:0005080^molecular_function^protein kinase C binding`GO:0051301^biological_process^cell division`GO:0007043^biological_process^cell-cell junction assembly`GO:0007098^biological_process^centrosome cycle`GO:0007163^biological_process^establishment or maintenance of cell polarity`GO:0065003^biological_process^protein-containing complex assembly`GO:0060341^biological_process^regulation of cellular localization	GO:0045177^cellular_component^apical part of cell`GO:0016324^cellular_component^apical plasma membrane`GO:0005923^cellular_component^bicellular tight junction`GO:0005938^cellular_component^cell cortex`GO:0005829^cellular_component^cytosol`GO:0005634^cellular_component^nucleus`GO:0005886^cellular_component^plasma membrane`GO:0032991^cellular_component^protein-containing complex`GO:0005080^molecular_function^protein kinase C binding`GO:0051301^biological_process^cell division`GO:0007043^biological_process^cell-cell junction assembly`GO:0007098^biological_process^centrosome cycle`GO:0007163^biological_process^establishment or maintenance of cell polarity`GO:0065003^biological_process^protein-containing complex assembly`GO:0060341^biological_process^regulation of cellular localization	GO:0005515^molecular_function^protein binding	1	1	1	1	Dbxref=InterPro:IPR000270,InterPro:IPR001478,Pfam:PF00564,Pfam:PF00595;Ontology_term=GO:0005515;Note=Similar to scrib: Protein lap4 (Drosophila melanogaster OX%3D7227);	1	159	39	6	1
GBI_09911	GBI_09911-RE	0	GBI_09911	PAR6G_MOUSE^PAR6G_MOUSE^Q:250-618,H:1-115^43.9%ID^E:2.4e-18^RecName: Full=Partitioning defective 6 homolog gamma;^Eukaryota; Metazoa; Chordata; Craniata; Vertebrata; Euteleostomi; Mammalia; Eutheria; Euarchontoglires; Glires; Rodentia; Myomorpha; Muroidea; Muridae; Murinae; Mus; Mus	GBI_09911-RE.p1	875-1273[+]	.	sp|Q9JK84|PAR6G_MOUSE^sp|Q9JK84|PAR6G_MOUSE^Q:250-618,H:1-115^43.9%ID^E:2.4e-18^.^.	.	.	.	KEGG:mmu:93737	GO:0016324^cellular_component^apical plasma membrane`GO:0005923^cellular_component^bicellular tight junction`GO:0005938^cellular_component^cell cortex`GO:0005634^cellular_component^nucleus`GO:0032991^cellular_component^protein-containing complex`GO:0005080^molecular_function^protein kinase C binding`GO:0051301^biological_process^cell division`GO:0007098^biological_process^centrosome cycle`GO:0007163^biological_process^establishment or maintenance of cell polarity`GO:0060341^biological_process^regulation of cellular localization	.	.	1	0	0	1	Dbxref=InterPro:IPR000270,InterPro:IPR001478,Pfam:PF00564,Pfam:PF00595;Ontology_term=GO:0005515;Note=Similar to scrib: Protein lap4 (Drosophila melanogaster OX%3D7227);	1	159	39	6	1
GBI_09911	GBI_09911-RE	0	GBI_09911	PAR6G_MOUSE^PAR6G_MOUSE^Q:250-618,H:1-115^43.9%ID^E:2.4e-18^RecName: Full=Partitioning defective 6 homolog gamma;^Eukaryota; Metazoa; Chordata; Craniata; Vertebrata; Euteleostomi; Mammalia; Eutheria; Euarchontoglires; Glires; Rodentia; Myomorpha; Muroidea; Muridae; Murinae; Mus; Mus	GBI_09911-RE.p2	259-639[+]	PAR6G_MOUSE^PAR6G_MOUSE^Q:5-120,H:8-115^45.7%ID^E:1.8e-18^RecName: Full=Partitioning defective 6 homolog gamma;^Eukaryota; Metazoa; Chordata; Craniata; Vertebrata; Euteleostomi; Mammalia; Eutheria; Euarchontoglires; Glires; Rodentia; Myomorpha; Muroidea; Muridae; Murinae; Mus; Mus	sp|Q9JK84|PAR6G_MOUSE^sp|Q9JK84|PAR6G_MOUSE^Q:250-618,H:1-115^43.9%ID^E:2.4e-18^.^.	sp|Q9JK84|PAR6G_MOUSE^sp|Q9JK84|PAR6G_MOUSE^Q:5-120,H:8-115^45.7%ID^E:1.7e-18^.^.	PF00564.27^PB1^PB1 domain^16-95^E:4.5e-14	.	KEGG:mmu:93737	GO:0016324^cellular_component^apical plasma membrane`GO:0005923^cellular_component^bicellular tight junction`GO:0005938^cellular_component^cell cortex`GO:0005634^cellular_component^nucleus`GO:0032991^cellular_component^protein-containing complex`GO:0005080^molecular_function^protein kinase C binding`GO:0051301^biological_process^cell division`GO:0007098^biological_process^centrosome cycle`GO:0007163^biological_process^establishment or maintenance of cell polarity`GO:0060341^biological_process^regulation of cellular localization	GO:0016324^cellular_component^apical plasma membrane`GO:0005923^cellular_component^bicellular tight junction`GO:0005938^cellular_component^cell cortex`GO:0005634^cellular_component^nucleus`GO:0032991^cellular_component^protein-containing complex`GO:0005080^molecular_function^protein kinase C binding`GO:0051301^biological_process^cell division`GO:0007098^biological_process^centrosome cycle`GO:0007163^biological_process^establishment or maintenance of cell polarity`GO:0060341^biological_process^regulation of cellular localization	GO:0005515^molecular_function^protein binding	1	1	1	1	Dbxref=InterPro:IPR000270,InterPro:IPR001478,Pfam:PF00564,Pfam:PF00595;Ontology_term=GO:0005515;Note=Similar to scrib: Protein lap4 (Drosophila melanogaster OX%3D7227);	1	159	39	6	1
GBI_09911	GBI_09911.1	0		PAR6B_MOUSE^PAR6B_MOUSE^Q:3581-4018,H:92-241^63.3%ID^E:2e-45^RecName: Full=Partitioning defective 6 homolog beta;^Eukaryota; Metazoa; Chordata; Craniata; Vertebrata; Euteleostomi; Mammalia; Eutheria; Euarchontoglires; Glires; Rodentia; Myomorpha; Muroidea; Muridae; Murinae; Mus; Mus	GBI_M__0001T_00046625.p3	2290-2616[+]	.	sp|Q9JK83|PAR6B_MOUSE^sp|Q9JK83|PAR6B_MOUSE^Q:3581-4018,H:92-241^63.3%ID^E:2e-45^.^.	.	.	.	KEGG:mmu:58220	GO:0045177^cellular_component^apical part of cell`GO:0016324^cellular_component^apical plasma membrane`GO:0005923^cellular_component^bicellular tight junction`GO:0005938^cellular_component^cell cortex`GO:0005829^cellular_component^cytosol`GO:0005634^cellular_component^nucleus`GO:0005886^cellular_component^plasma membrane`GO:0032991^cellular_component^protein-containing complex`GO:0005080^molecular_function^protein kinase C binding`GO:0051301^biological_process^cell division`GO:0007043^biological_process^cell-cell junction assembly`GO:0007098^biological_process^centrosome cycle`GO:0007163^biological_process^establishment or maintenance of cell polarity`GO:0065003^biological_process^protein-containing complex assembly`GO:0060341^biological_process^regulation of cellular localization	.	.	1	0	0	1	Dbxref=InterPro:IPR000270,InterPro:IPR001478,Pfam:PF00564,Pfam:PF00595;Ontology_term=GO:0005515;Note=Similar to scrib: Protein lap4 (Drosophila melanogaster OX%3D7227);	1	159	39	6	1
GBI_09911	GBI_09911.1	0		PAR6B_MOUSE^PAR6B_MOUSE^Q:3581-4018,H:92-241^63.3%ID^E:2e-45^RecName: Full=Partitioning defective 6 homolog beta;^Eukaryota; Metazoa; Chordata; Craniata; Vertebrata; Euteleostomi; Mammalia; Eutheria; Euarchontoglires; Glires; Rodentia; Myomorpha; Muroidea; Muridae; Murinae; Mus; Mus	GBI_M__0001T_00046625.p1	400-735[+]	.	sp|Q9JK83|PAR6B_MOUSE^sp|Q9JK83|PAR6B_MOUSE^Q:3581-4018,H:92-241^63.3%ID^E:2e-45^.^.	.	.	.	KEGG:mmu:58220	GO:0045177^cellular_component^apical part of cell`GO:0016324^cellular_component^apical plasma membrane`GO:0005923^cellular_component^bicellular tight junction`GO:0005938^cellular_component^cell cortex`GO:0005829^cellular_component^cytosol`GO:0005634^cellular_component^nucleus`GO:0005886^cellular_component^plasma membrane`GO:0032991^cellular_component^protein-containing complex`GO:0005080^molecular_function^protein kinase C binding`GO:0051301^biological_process^cell division`GO:0007043^biological_process^cell-cell junction assembly`GO:0007098^biological_process^centrosome cycle`GO:0007163^biological_process^establishment or maintenance of cell polarity`GO:0065003^biological_process^protein-containing complex assembly`GO:0060341^biological_process^regulation of cellular localization	.	.	1	0	0	1	Dbxref=InterPro:IPR000270,InterPro:IPR001478,Pfam:PF00564,Pfam:PF00595;Ontology_term=GO:0005515;Note=Similar to scrib: Protein lap4 (Drosophila melanogaster OX%3D7227);	1	159	39	6	1
GBI_09912	GBI_09912-RA	0	GBI_09912	.	.	.	.	.	.	.	.	.	.	.	.	0	0	0	0	Note=Similar to Dana\GF20117: Uncharacterized protein (Drosophila ananassae OX%3D7217);	0
GBI_09913	GBI_09913-RA	0	GBI_09913	EPT1_HUMAN^EPT1_HUMAN^Q:615-1568,H:6-381^44.9%ID^E:3.9e-83^RecName: Full=Ethanolaminephosphotransferase 1 {ECO:0000305};^Eukaryota; Metazoa; Chordata; Craniata; Vertebrata; Euteleostomi; Mammalia; Eutheria; Euarchontoglires; Primates; Haplorrhini; Catarrhini; Hominidae; Homo	GBI_09913-RA.p1	603-1583[+]	EPT1_HUMAN^EPT1_HUMAN^Q:5-322,H:6-381^44.9%ID^E:1.1e-83^RecName: Full=Ethanolaminephosphotransferase 1 {ECO:0000305};^Eukaryota; Metazoa; Chordata; Craniata; Vertebrata; Euteleostomi; Mammalia; Eutheria; Euarchontoglires; Primates; Haplorrhini; Catarrhini; Hominidae; Homo	sp|Q9C0D9|EPT1_HUMAN^sp|Q9C0D9|EPT1_HUMAN^Q:615-1568,H:6-381^44.9%ID^E:3.8e-83^.^.	sp|Q9C0D9|EPT1_HUMAN^sp|Q9C0D9|EPT1_HUMAN^Q:5-322,H:6-381^44.9%ID^E:1e-83^.^.	PF01066.24^CDP-OH_P_transf^CDP-alcohol phosphatidyltransferase^46-184^E:1.6e-09	.	KEGG:hsa:85465	GO:0005789^cellular_component^endoplasmic reticulum membrane`GO:0005794^cellular_component^Golgi apparatus`GO:0004307^molecular_function^ethanolaminephosphotransferase activity`GO:0046872^molecular_function^metal ion binding`GO:0006646^biological_process^phosphatidylethanolamine biosynthetic process	GO:0005789^cellular_component^endoplasmic reticulum membrane`GO:0005794^cellular_component^Golgi apparatus`GO:0004307^molecular_function^ethanolaminephosphotransferase activity`GO:0046872^molecular_function^metal ion binding`GO:0006646^biological_process^phosphatidylethanolamine biosynthetic process	GO:0016780^molecular_function^phosphotransferase activity, for other substituted phosphate groups`GO:0008654^biological_process^phospholipid biosynthetic process`GO:0016020^cellular_component^membrane	1	1	1	1	Dbxref=InterPro:IPR000462,Pfam:PF01066;Ontology_term=GO:0008654,GO:0016020,GO:0016780;Note=Similar to g.32739: Uncharacterized protein (Clastoptera arizonana OX%3D38151);	1	23	16	6	1
GBI_09913	GBI_09913-RB	0	GBI_09913	EPT1_HUMAN^EPT1_HUMAN^Q:536-1489,H:6-381^44.9%ID^E:3.8e-83^RecName: Full=Ethanolaminephosphotransferase 1 {ECO:0000305};^Eukaryota; Metazoa; Chordata; Craniata; Vertebrata; Euteleostomi; Mammalia; Eutheria; Euarchontoglires; Primates; Haplorrhini; Catarrhini; Hominidae; Homo	GBI_09913-RB.p1	524-1504[+]	EPT1_HUMAN^EPT1_HUMAN^Q:5-322,H:6-381^44.9%ID^E:1.1e-83^RecName: Full=Ethanolaminephosphotransferase 1 {ECO:0000305};^Eukaryota; Metazoa; Chordata; Craniata; Vertebrata; Euteleostomi; Mammalia; Eutheria; Euarchontoglires; Primates; Haplorrhini; Catarrhini; Hominidae; Homo	sp|Q9C0D9|EPT1_HUMAN^sp|Q9C0D9|EPT1_HUMAN^Q:536-1489,H:6-381^44.9%ID^E:3.8e-83^.^.	sp|Q9C0D9|EPT1_HUMAN^sp|Q9C0D9|EPT1_HUMAN^Q:5-322,H:6-381^44.9%ID^E:1e-83^.^.	PF01066.24^CDP-OH_P_transf^CDP-alcohol phosphatidyltransferase^46-184^E:1.6e-09	.	KEGG:hsa:85465	GO:0005789^cellular_component^endoplasmic reticulum membrane`GO:0005794^cellular_component^Golgi apparatus`GO:0004307^molecular_function^ethanolaminephosphotransferase activity`GO:0046872^molecular_function^metal ion binding`GO:0006646^biological_process^phosphatidylethanolamine biosynthetic process	GO:0005789^cellular_component^endoplasmic reticulum membrane`GO:0005794^cellular_component^Golgi apparatus`GO:0004307^molecular_function^ethanolaminephosphotransferase activity`GO:0046872^molecular_function^metal ion binding`GO:0006646^biological_process^phosphatidylethanolamine biosynthetic process	GO:0016780^molecular_function^phosphotransferase activity, for other substituted phosphate groups`GO:0008654^biological_process^phospholipid biosynthetic process`GO:0016020^cellular_component^membrane	1	1	1	1	Dbxref=InterPro:IPR000462,Pfam:PF01066;Ontology_term=GO:0008654,GO:0016020,GO:0016780;Note=Similar to g.32739: Uncharacterized protein (Clastoptera arizonana OX%3D38151);	1	23	16	6	1
GBI_09913	GBI_09913-RC	0	GBI_09913	EPT1_HUMAN^EPT1_HUMAN^Q:100-816,H:19-381^31.5%ID^E:2.1e-36^RecName: Full=Ethanolaminephosphotransferase 1 {ECO:0000305};^Eukaryota; Metazoa; Chordata; Craniata; Vertebrata; Euteleostomi; Mammalia; Eutheria; Euarchontoglires; Primates; Haplorrhini; Catarrhini; Hominidae; Homo	GBI_09913-RC.p1	1-831[+]	EPT1_HUMAN^EPT1_HUMAN^Q:34-272,H:19-381^31.5%ID^E:3.7e-37^RecName: Full=Ethanolaminephosphotransferase 1 {ECO:0000305};^Eukaryota; Metazoa; Chordata; Craniata; Vertebrata; Euteleostomi; Mammalia; Eutheria; Euarchontoglires; Primates; Haplorrhini; Catarrhini; Hominidae; Homo	sp|Q9C0D9|EPT1_HUMAN^sp|Q9C0D9|EPT1_HUMAN^Q:100-816,H:19-381^31.5%ID^E:2.1e-36^.^.	sp|Q9C0D9|EPT1_HUMAN^sp|Q9C0D9|EPT1_HUMAN^Q:34-272,H:19-381^31.5%ID^E:3.6e-37^.^.	.	.	KEGG:hsa:85465	GO:0005789^cellular_component^endoplasmic reticulum membrane`GO:0005794^cellular_component^Golgi apparatus`GO:0004307^molecular_function^ethanolaminephosphotransferase activity`GO:0046872^molecular_function^metal ion binding`GO:0006646^biological_process^phosphatidylethanolamine biosynthetic process	GO:0005789^cellular_component^endoplasmic reticulum membrane`GO:0005794^cellular_component^Golgi apparatus`GO:0004307^molecular_function^ethanolaminephosphotransferase activity`GO:0046872^molecular_function^metal ion binding`GO:0006646^biological_process^phosphatidylethanolamine biosynthetic process	.	1	1	0	1	Dbxref=InterPro:IPR000462,Pfam:PF01066;Ontology_term=GO:0008654,GO:0016020,GO:0016780;Note=Similar to g.32739: Uncharacterized protein (Clastoptera arizonana OX%3D38151);	1	23	16	6	1
GBI_09913	GBI_09913-RD	0	GBI_09913	.	GBI_09913-RD.p1	1-333[+]	.	.	.	.	.	.	.	.	.	0	0	0	0	Dbxref=InterPro:IPR000462,Pfam:PF01066;Ontology_term=GO:0008654,GO:0016020,GO:0016780;Note=Similar to g.32739: Uncharacterized protein (Clastoptera arizonana OX%3D38151);	1	23	16	6	1
GBI_09913	GBI_09913.5	0		EPT1_HUMAN^EPT1_HUMAN^Q:10407-11864,H:18-369^36.6%ID^E:3e-67^RecName: Full=Ethanolaminephosphotransferase 1 {ECO:0000305};^Eukaryota; Metazoa; Chordata; Craniata; Vertebrata; Euteleostomi; Mammalia; Eutheria; Euarchontoglires; Primates; Haplorrhini; Catarrhini; Hominidae; Homo	GBI_M__0001T_00046627.p2	11592-12002[+]	EPT1_HUMAN^EPT1_HUMAN^Q:25-91,H:305-369^59.7%ID^E:2.5e-10^RecName: Full=Ethanolaminephosphotransferase 1 {ECO:0000305};^Eukaryota; Metazoa; Chordata; Craniata; Vertebrata; Euteleostomi; Mammalia; Eutheria; Euarchontoglires; Primates; Haplorrhini; Catarrhini; Hominidae; Homo	sp|Q9C0D9|EPT1_HUMAN^sp|Q9C0D9|EPT1_HUMAN^Q:10407-11864,H:18-369^36.6%ID^E:2.9e-67^.^.	sp|Q9C0D9|EPT1_HUMAN^sp|Q9C0D9|EPT1_HUMAN^Q:25-91,H:305-369^59.7%ID^E:2.4e-10^.^.	.	.	KEGG:hsa:85465	GO:0005789^cellular_component^endoplasmic reticulum membrane`GO:0005794^cellular_component^Golgi apparatus`GO:0004307^molecular_function^ethanolaminephosphotransferase activity`GO:0046872^molecular_function^metal ion binding`GO:0006646^biological_process^phosphatidylethanolamine biosynthetic process	GO:0005789^cellular_component^endoplasmic reticulum membrane`GO:0005794^cellular_component^Golgi apparatus`GO:0004307^molecular_function^ethanolaminephosphotransferase activity`GO:0046872^molecular_function^metal ion binding`GO:0006646^biological_process^phosphatidylethanolamine biosynthetic process	.	1	1	0	1	Dbxref=InterPro:IPR000462,Pfam:PF01066;Ontology_term=GO:0008654,GO:0016020,GO:0016780;Note=Similar to g.32739: Uncharacterized protein (Clastoptera arizonana OX%3D38151);	1	23	16	6	1
GBI_09913	GBI_09913.5	0		EPT1_HUMAN^EPT1_HUMAN^Q:10407-11864,H:18-369^36.6%ID^E:3e-67^RecName: Full=Ethanolaminephosphotransferase 1 {ECO:0000305};^Eukaryota; Metazoa; Chordata; Craniata; Vertebrata; Euteleostomi; Mammalia; Eutheria; Euarchontoglires; Primates; Haplorrhini; Catarrhini; Hominidae; Homo	GBI_M__0001T_00046627.p5	8575-8943[-]	.	sp|Q9C0D9|EPT1_HUMAN^sp|Q9C0D9|EPT1_HUMAN^Q:10407-11864,H:18-369^36.6%ID^E:2.9e-67^.^.	.	PF00078.30^RVT_1^Reverse transcriptase (RNA-dependent DNA polymerase)^31-111^E:8.8e-12	.	KEGG:hsa:85465	GO:0005789^cellular_component^endoplasmic reticulum membrane`GO:0005794^cellular_component^Golgi apparatus`GO:0004307^molecular_function^ethanolaminephosphotransferase activity`GO:0046872^molecular_function^metal ion binding`GO:0006646^biological_process^phosphatidylethanolamine biosynthetic process	.	.	1	0	0	1	Dbxref=InterPro:IPR000462,Pfam:PF01066;Ontology_term=GO:0008654,GO:0016020,GO:0016780;Note=Similar to g.32739: Uncharacterized protein (Clastoptera arizonana OX%3D38151);	1	23	16	6	1
GBI_09913	GBI_09913.5	0		EPT1_HUMAN^EPT1_HUMAN^Q:10407-11864,H:18-369^36.6%ID^E:3e-67^RecName: Full=Ethanolaminephosphotransferase 1 {ECO:0000305};^Eukaryota; Metazoa; Chordata; Craniata; Vertebrata; Euteleostomi; Mammalia; Eutheria; Euarchontoglires; Primates; Haplorrhini; Catarrhini; Hominidae; Homo	GBI_M__0001T_00046627.p4	9216-9596[-]	.	sp|Q9C0D9|EPT1_HUMAN^sp|Q9C0D9|EPT1_HUMAN^Q:10407-11864,H:18-369^36.6%ID^E:2.9e-67^.^.	.	.	.	KEGG:hsa:85465	GO:0005789^cellular_component^endoplasmic reticulum membrane`GO:0005794^cellular_component^Golgi apparatus`GO:0004307^molecular_function^ethanolaminephosphotransferase activity`GO:0046872^molecular_function^metal ion binding`GO:0006646^biological_process^phosphatidylethanolamine biosynthetic process	.	.	1	0	0	1	Dbxref=InterPro:IPR000462,Pfam:PF01066;Ontology_term=GO:0008654,GO:0016020,GO:0016780;Note=Similar to g.32739: Uncharacterized protein (Clastoptera arizonana OX%3D38151);	1	23	16	6	1
GBI_09913	GBI_09913.5	0		EPT1_HUMAN^EPT1_HUMAN^Q:10407-11864,H:18-369^36.6%ID^E:3e-67^RecName: Full=Ethanolaminephosphotransferase 1 {ECO:0000305};^Eukaryota; Metazoa; Chordata; Craniata; Vertebrata; Euteleostomi; Mammalia; Eutheria; Euarchontoglires; Primates; Haplorrhini; Catarrhini; Hominidae; Homo	GBI_M__0001T_00046627.p1	10317-10964[+]	EPT1_BOVIN^EPT1_BOVIN^Q:31-212,H:18-196^60.4%ID^E:5.7e-62^RecName: Full=Ethanolaminephosphotransferase 1 {ECO:0000305};^Eukaryota; Metazoa; Chordata; Craniata; Vertebrata; Euteleostomi; Mammalia; Eutheria; Laurasiatheria; Artiodactyla; Ruminantia; Pecora; Bovidae; Bovinae; Bos	sp|Q9C0D9|EPT1_HUMAN^sp|Q9C0D9|EPT1_HUMAN^Q:10407-11864,H:18-369^36.6%ID^E:2.9e-67^.^.	sp|Q17QM4|EPT1_BOVIN^sp|Q17QM4|EPT1_BOVIN^Q:31-212,H:18-196^60.4%ID^E:5.7e-62^.^.	PF01066.24^CDP-OH_P_transf^CDP-alcohol phosphatidyltransferase^60-196^E:4.6e-12	.	KEGG:bta:506381	GO:0005789^cellular_component^endoplasmic reticulum membrane`GO:0005794^cellular_component^Golgi apparatus`GO:0004307^molecular_function^ethanolaminephosphotransferase activity`GO:0046872^molecular_function^metal ion binding`GO:0006646^biological_process^phosphatidylethanolamine biosynthetic process	GO:0005789^cellular_component^endoplasmic reticulum membrane`GO:0005794^cellular_component^Golgi apparatus`GO:0004307^molecular_function^ethanolaminephosphotransferase activity`GO:0046872^molecular_function^metal ion binding`GO:0006646^biological_process^phosphatidylethanolamine biosynthetic process	GO:0016780^molecular_function^phosphotransferase activity, for other substituted phosphate groups`GO:0008654^biological_process^phospholipid biosynthetic process`GO:0016020^cellular_component^membrane	1	1	1	1	Dbxref=InterPro:IPR000462,Pfam:PF01066;Ontology_term=GO:0008654,GO:0016020,GO:0016780;Note=Similar to g.32739: Uncharacterized protein (Clastoptera arizonana OX%3D38151);	1	23	16	6	1
GBI_09913	GBI_09913.6	0		EPT1_HUMAN^EPT1_HUMAN^Q:8-1138,H:10-381^52%ID^E:1.1e-106^RecName: Full=Ethanolaminephosphotransferase 1 {ECO:0000305};^Eukaryota; Metazoa; Chordata; Craniata; Vertebrata; Euteleostomi; Mammalia; Eutheria; Euarchontoglires; Primates; Haplorrhini; Catarrhini; Hominidae; Homo	GBI_M__0001T_00046628.p1	2-1153[+]	EPT1_HUMAN^EPT1_HUMAN^Q:3-379,H:10-381^52%ID^E:1e-106^RecName: Full=Ethanolaminephosphotransferase 1 {ECO:0000305};^Eukaryota; Metazoa; Chordata; Craniata; Vertebrata; Euteleostomi; Mammalia; Eutheria; Euarchontoglires; Primates; Haplorrhini; Catarrhini; Hominidae; Homo	sp|Q9C0D9|EPT1_HUMAN^sp|Q9C0D9|EPT1_HUMAN^Q:8-1138,H:10-381^52%ID^E:1.1e-106^.^.	sp|Q9C0D9|EPT1_HUMAN^sp|Q9C0D9|EPT1_HUMAN^Q:3-379,H:10-381^52%ID^E:1e-106^.^.	PF01066.24^CDP-OH_P_transf^CDP-alcohol phosphatidyltransferase^40-178^E:3e-10	.	KEGG:hsa:85465	GO:0005789^cellular_component^endoplasmic reticulum membrane`GO:0005794^cellular_component^Golgi apparatus`GO:0004307^molecular_function^ethanolaminephosphotransferase activity`GO:0046872^molecular_function^metal ion binding`GO:0006646^biological_process^phosphatidylethanolamine biosynthetic process	GO:0005789^cellular_component^endoplasmic reticulum membrane`GO:0005794^cellular_component^Golgi apparatus`GO:0004307^molecular_function^ethanolaminephosphotransferase activity`GO:0046872^molecular_function^metal ion binding`GO:0006646^biological_process^phosphatidylethanolamine biosynthetic process	GO:0016780^molecular_function^phosphotransferase activity, for other substituted phosphate groups`GO:0008654^biological_process^phospholipid biosynthetic process`GO:0016020^cellular_component^membrane	1	1	1	1	Dbxref=InterPro:IPR000462,Pfam:PF01066;Ontology_term=GO:0008654,GO:0016020,GO:0016780;Note=Similar to g.32739: Uncharacterized protein (Clastoptera arizonana OX%3D38151);	1	23	16	6	1
GBI_09913	GBI_09913.7	0		EPT1_HUMAN^EPT1_HUMAN^Q:587-1693,H:6-369^52%ID^E:5.6e-104^RecName: Full=Ethanolaminephosphotransferase 1 {ECO:0000305};^Eukaryota; Metazoa; Chordata; Craniata; Vertebrata; Euteleostomi; Mammalia; Eutheria; Euarchontoglires; Primates; Haplorrhini; Catarrhini; Hominidae; Homo	GBI_M__0001T_00046629.p1	575-1831[+]	EPT1_HUMAN^EPT1_HUMAN^Q:5-373,H:6-369^52%ID^E:5.3e-104^RecName: Full=Ethanolaminephosphotransferase 1 {ECO:0000305};^Eukaryota; Metazoa; Chordata; Craniata; Vertebrata; Euteleostomi; Mammalia; Eutheria; Euarchontoglires; Primates; Haplorrhini; Catarrhini; Hominidae; Homo	sp|Q9C0D9|EPT1_HUMAN^sp|Q9C0D9|EPT1_HUMAN^Q:587-1693,H:6-369^52%ID^E:5.5e-104^.^.	sp|Q9C0D9|EPT1_HUMAN^sp|Q9C0D9|EPT1_HUMAN^Q:5-373,H:6-369^52%ID^E:5.2e-104^.^.	PF01066.24^CDP-OH_P_transf^CDP-alcohol phosphatidyltransferase^46-184^E:7.6e-11	.	KEGG:hsa:85465	GO:0005789^cellular_component^endoplasmic reticulum membrane`GO:0005794^cellular_component^Golgi apparatus`GO:0004307^molecular_function^ethanolaminephosphotransferase activity`GO:0046872^molecular_function^metal ion binding`GO:0006646^biological_process^phosphatidylethanolamine biosynthetic process	GO:0005789^cellular_component^endoplasmic reticulum membrane`GO:0005794^cellular_component^Golgi apparatus`GO:0004307^molecular_function^ethanolaminephosphotransferase activity`GO:0046872^molecular_function^metal ion binding`GO:0006646^biological_process^phosphatidylethanolamine biosynthetic process	GO:0016780^molecular_function^phosphotransferase activity, for other substituted phosphate groups`GO:0008654^biological_process^phospholipid biosynthetic process`GO:0016020^cellular_component^membrane	1	1	1	1	Dbxref=InterPro:IPR000462,Pfam:PF01066;Ontology_term=GO:0008654,GO:0016020,GO:0016780;Note=Similar to g.32739: Uncharacterized protein (Clastoptera arizonana OX%3D38151);	1	23	16	6	1
GBI_09914	GBI_09914-RA	0	GBI_09914	DPM1_HUMAN^DPM1_HUMAN^Q:90-797,H:25-260^79.7%ID^E:2.6e-111^RecName: Full=Dolichol-phosphate mannosyltransferase subunit 1;^Eukaryota; Metazoa; Chordata; Craniata; Vertebrata; Euteleostomi; Mammalia; Eutheria; Euarchontoglires; Primates; Haplorrhini; Catarrhini; Hominidae; Homo	GBI_09914-RA.p1	63-800[+]	DPM1_HUMAN^DPM1_HUMAN^Q:10-245,H:25-260^79.7%ID^E:2.6e-111^RecName: Full=Dolichol-phosphate mannosyltransferase subunit 1;^Eukaryota; Metazoa; Chordata; Craniata; Vertebrata; Euteleostomi; Mammalia; Eutheria; Euarchontoglires; Primates; Haplorrhini; Catarrhini; Hominidae; Homo	sp|O60762|DPM1_HUMAN^sp|O60762|DPM1_HUMAN^Q:90-797,H:25-260^79.7%ID^E:2.6e-111^.^.	sp|O60762|DPM1_HUMAN^sp|O60762|DPM1_HUMAN^Q:10-245,H:25-260^79.7%ID^E:2.6e-111^.^.	PF13641.9^Glyco_tranf_2_3^Glycosyltransferase like family 2^12-183^E:7.8e-09`PF00535.29^Glycos_transf_2^Glycosyl transferase family 2^13-183^E:2.1e-34	.	KEGG:hsa:8813	GO:0033185^cellular_component^dolichol-phosphate-mannose synthase complex`GO:0005783^cellular_component^endoplasmic reticulum`GO:0005789^cellular_component^endoplasmic reticulum membrane`GO:0016020^cellular_component^membrane`GO:0005634^cellular_component^nucleus`GO:0043178^molecular_function^alcohol binding`GO:0004582^molecular_function^dolichyl-phosphate beta-D-mannosyltransferase activity`GO:0004169^molecular_function^dolichyl-phosphate-mannose-protein mannosyltransferase activity`GO:0005537^molecular_function^mannose binding`GO:0046872^molecular_function^metal ion binding`GO:0019348^biological_process^dolichol metabolic process`GO:0006488^biological_process^dolichol-linked oligosaccharide biosynthetic process`GO:0019673^biological_process^GDP-mannose metabolic process`GO:0006506^biological_process^GPI anchor biosynthetic process`GO:0035268^biological_process^protein mannosylation`GO:0018279^biological_process^protein N-linked glycosylation via asparagine`GO:0035269^biological_process^protein O-linked mannosylation	GO:0033185^cellular_component^dolichol-phosphate-mannose synthase complex`GO:0005783^cellular_component^endoplasmic reticulum`GO:0005789^cellular_component^endoplasmic reticulum membrane`GO:0016020^cellular_component^membrane`GO:0005634^cellular_component^nucleus`GO:0043178^molecular_function^alcohol binding`GO:0004582^molecular_function^dolichyl-phosphate beta-D-mannosyltransferase activity`GO:0004169^molecular_function^dolichyl-phosphate-mannose-protein mannosyltransferase activity`GO:0005537^molecular_function^mannose binding`GO:0046872^molecular_function^metal ion binding`GO:0019348^biological_process^dolichol metabolic process`GO:0006488^biological_process^dolichol-linked oligosaccharide biosynthetic process`GO:0019673^biological_process^GDP-mannose metabolic process`GO:0006506^biological_process^GPI anchor biosynthetic process`GO:0035268^biological_process^protein mannosylation`GO:0018279^biological_process^protein N-linked glycosylation via asparagine`GO:0035269^biological_process^protein O-linked mannosylation	.	1	1	0	1	Dbxref=InterPro:IPR001173,Pfam:PF00535;Note=Similar to CG10166: Probable dolichol-phosphate mannosyltransferase (Drosophila melanogaster OX%3D7227);	0	60	20	5	1
GBI_09914	GBI_09914.1	0		DPM1_BOVIN^DPM1_BOVIN^Q:293-952,H:21-188^60%ID^E:1e-68^RecName: Full=Dolichol-phosphate mannosyltransferase subunit 1;^Eukaryota; Metazoa; Chordata; Craniata; Vertebrata; Euteleostomi; Mammalia; Eutheria; Laurasiatheria; Artiodactyla; Ruminantia; Pecora; Bovidae; Bovinae; Bos`DPM1_BOVIN^DPM1_BOVIN^Q:3217-3339,H:187-227^73.2%ID^E:2.2e-10^RecName: Full=Dolichol-phosphate mannosyltransferase subunit 1;^Eukaryota; Metazoa; Chordata; Craniata; Vertebrata; Euteleostomi; Mammalia; Eutheria; Laurasiatheria; Artiodactyla; Ruminantia; Pecora; Bovidae; Bovinae; Bos`DPM1_BOVIN^DPM1_BOVIN^Q:8791-8895,H:226-260^77.1%ID^E:1.5e-06^RecName: Full=Dolichol-phosphate mannosyltransferase subunit 1;^Eukaryota; Metazoa; Chordata; Craniata; Vertebrata; Euteleostomi; Mammalia; Eutheria; Laurasiatheria; Artiodactyla; Ruminantia; Pecora; Bovidae; Bovinae; Bos	.	.	.	sp|Q1JQ93|DPM1_BOVIN^sp|Q1JQ93|DPM1_BOVIN^Q:293-952,H:21-188^60%ID^E:1e-68^.^.`sp|Q1JQ93|DPM1_BOVIN^sp|Q1JQ93|DPM1_BOVIN^Q:3217-3339,H:187-227^73.2%ID^E:2.2e-10^.^.`sp|Q1JQ93|DPM1_BOVIN^sp|Q1JQ93|DPM1_BOVIN^Q:8791-8895,H:226-260^77.1%ID^E:1.5e-06^.^.	.	.	.	KEGG:bta:534097	GO:0005789^cellular_component^endoplasmic reticulum membrane`GO:0004582^molecular_function^dolichyl-phosphate beta-D-mannosyltransferase activity`GO:0004169^molecular_function^dolichyl-phosphate-mannose-protein mannosyltransferase activity`GO:0046872^molecular_function^metal ion binding`GO:0019348^biological_process^dolichol metabolic process`GO:0006488^biological_process^dolichol-linked oligosaccharide biosynthetic process`GO:0006506^biological_process^GPI anchor biosynthetic process`GO:0035268^biological_process^protein mannosylation`GO:0035269^biological_process^protein O-linked mannosylation	.	.	1	0	0	1	Dbxref=InterPro:IPR001173,Pfam:PF00535;Note=Similar to CG10166: Probable dolichol-phosphate mannosyltransferase (Drosophila melanogaster OX%3D7227);	0	60	20	5	1
GBI_09914	GBI_09914.3	0		DPM1_HUMAN^DPM1_HUMAN^Q:122-739,H:55-260^82%ID^E:3.1e-98^RecName: Full=Dolichol-phosphate mannosyltransferase subunit 1;^Eukaryota; Metazoa; Chordata; Craniata; Vertebrata; Euteleostomi; Mammalia; Eutheria; Euarchontoglires; Primates; Haplorrhini; Catarrhini; Hominidae; Homo	GBI_M__0001T_00046550.p1	275-742[+]	DPM1_HUMAN^DPM1_HUMAN^Q:1-155,H:106-260^82.6%ID^E:1.2e-72^RecName: Full=Dolichol-phosphate mannosyltransferase subunit 1;^Eukaryota; Metazoa; Chordata; Craniata; Vertebrata; Euteleostomi; Mammalia; Eutheria; Euarchontoglires; Primates; Haplorrhini; Catarrhini; Hominidae; Homo	sp|O60762|DPM1_HUMAN^sp|O60762|DPM1_HUMAN^Q:122-739,H:55-260^82%ID^E:3e-98^.^.	sp|O60762|DPM1_HUMAN^sp|O60762|DPM1_HUMAN^Q:1-155,H:106-260^82.6%ID^E:1.1e-72^.^.	PF00535.29^Glycos_transf_2^Glycosyl transferase family 2^1-93^E:1.4e-12`PF04270.16^Strep_his_triad^Streptococcal histidine triad protein^100-119^E:0.46	.	KEGG:hsa:8813	GO:0033185^cellular_component^dolichol-phosphate-mannose synthase complex`GO:0005783^cellular_component^endoplasmic reticulum`GO:0005789^cellular_component^endoplasmic reticulum membrane`GO:0016020^cellular_component^membrane`GO:0005634^cellular_component^nucleus`GO:0043178^molecular_function^alcohol binding`GO:0004582^molecular_function^dolichyl-phosphate beta-D-mannosyltransferase activity`GO:0004169^molecular_function^dolichyl-phosphate-mannose-protein mannosyltransferase activity`GO:0005537^molecular_function^mannose binding`GO:0046872^molecular_function^metal ion binding`GO:0019348^biological_process^dolichol metabolic process`GO:0006488^biological_process^dolichol-linked oligosaccharide biosynthetic process`GO:0019673^biological_process^GDP-mannose metabolic process`GO:0006506^biological_process^GPI anchor biosynthetic process`GO:0035268^biological_process^protein mannosylation`GO:0018279^biological_process^protein N-linked glycosylation via asparagine`GO:0035269^biological_process^protein O-linked mannosylation	GO:0033185^cellular_component^dolichol-phosphate-mannose synthase complex`GO:0005783^cellular_component^endoplasmic reticulum`GO:0005789^cellular_component^endoplasmic reticulum membrane`GO:0016020^cellular_component^membrane`GO:0005634^cellular_component^nucleus`GO:0043178^molecular_function^alcohol binding`GO:0004582^molecular_function^dolichyl-phosphate beta-D-mannosyltransferase activity`GO:0004169^molecular_function^dolichyl-phosphate-mannose-protein mannosyltransferase activity`GO:0005537^molecular_function^mannose binding`GO:0046872^molecular_function^metal ion binding`GO:0019348^biological_process^dolichol metabolic process`GO:0006488^biological_process^dolichol-linked oligosaccharide biosynthetic process`GO:0019673^biological_process^GDP-mannose metabolic process`GO:0006506^biological_process^GPI anchor biosynthetic process`GO:0035268^biological_process^protein mannosylation`GO:0018279^biological_process^protein N-linked glycosylation via asparagine`GO:0035269^biological_process^protein O-linked mannosylation	.	1	1	0	1	Dbxref=InterPro:IPR001173,Pfam:PF00535;Note=Similar to CG10166: Probable dolichol-phosphate mannosyltransferase (Drosophila melanogaster OX%3D7227);	0	60	20	5	1
GBI_09915	GBI_09915-RA	0	GBI_09915	ESRP2_DANRE^ESRP2_DANRE^Q:470-949,H:164-308^40.1%ID^E:4e-19^RecName: Full=Epithelial splicing regulatory protein 2;^Eukaryota; Metazoa; Chordata; Craniata; Vertebrata; Euteleostomi; Actinopterygii; Neopterygii; Teleostei; Ostariophysi; Cypriniformes; Danionidae; Danioninae; Danio	GBI_09915-RA.p1	431-958[+]	ESRP2_DANRE^ESRP2_DANRE^Q:14-173,H:164-308^40.1%ID^E:5.8e-20^RecName: Full=Epithelial splicing regulatory protein 2;^Eukaryota; Metazoa; Chordata; Craniata; Vertebrata; Euteleostomi; Actinopterygii; Neopterygii; Teleostei; Ostariophysi; Cypriniformes; Danionidae; Danioninae; Danio	sp|Q7ZVR8|ESRP2_DANRE^sp|Q7ZVR8|ESRP2_DANRE^Q:470-949,H:164-308^40.1%ID^E:4e-19^.^.	sp|Q7ZVR8|ESRP2_DANRE^sp|Q7ZVR8|ESRP2_DANRE^Q:14-173,H:164-308^40.1%ID^E:5.7e-20^.^.	.	.	KEGG:dre:572992	GO:0005654^cellular_component^nucleoplasm`GO:0005634^cellular_component^nucleus`GO:1990904^cellular_component^ribonucleoprotein complex`GO:0003729^molecular_function^mRNA binding`GO:0003723^molecular_function^RNA binding`GO:0006397^biological_process^mRNA processing`GO:0043484^biological_process^regulation of RNA splicing`GO:0008380^biological_process^RNA splicing	GO:0005654^cellular_component^nucleoplasm`GO:0005634^cellular_component^nucleus`GO:1990904^cellular_component^ribonucleoprotein complex`GO:0003729^molecular_function^mRNA binding`GO:0003723^molecular_function^RNA binding`GO:0006397^biological_process^mRNA processing`GO:0043484^biological_process^regulation of RNA splicing`GO:0008380^biological_process^RNA splicing	.	1	1	0	1	Note=Similar to fus: RNA-binding protein fusilli (Drosophila melanogaster OX%3D7227);	0	12	14	6	1
GBI_09915	GBI_09915-RB	0	GBI_09915	ESRP2_DANRE^ESRP2_DANRE^Q:470-949,H:164-308^40.1%ID^E:3.4e-19^RecName: Full=Epithelial splicing regulatory protein 2;^Eukaryota; Metazoa; Chordata; Craniata; Vertebrata; Euteleostomi; Actinopterygii; Neopterygii; Teleostei; Ostariophysi; Cypriniformes; Danionidae; Danioninae; Danio	GBI_09915-RB.p1	431-958[+]	ESRP2_DANRE^ESRP2_DANRE^Q:14-173,H:164-308^40.1%ID^E:5.8e-20^RecName: Full=Epithelial splicing regulatory protein 2;^Eukaryota; Metazoa; Chordata; Craniata; Vertebrata; Euteleostomi; Actinopterygii; Neopterygii; Teleostei; Ostariophysi; Cypriniformes; Danionidae; Danioninae; Danio	sp|Q7ZVR8|ESRP2_DANRE^sp|Q7ZVR8|ESRP2_DANRE^Q:470-949,H:164-308^40.1%ID^E:3.3e-19^.^.	sp|Q7ZVR8|ESRP2_DANRE^sp|Q7ZVR8|ESRP2_DANRE^Q:14-173,H:164-308^40.1%ID^E:5.7e-20^.^.	.	.	KEGG:dre:572992	GO:0005654^cellular_component^nucleoplasm`GO:0005634^cellular_component^nucleus`GO:1990904^cellular_component^ribonucleoprotein complex`GO:0003729^molecular_function^mRNA binding`GO:0003723^molecular_function^RNA binding`GO:0006397^biological_process^mRNA processing`GO:0043484^biological_process^regulation of RNA splicing`GO:0008380^biological_process^RNA splicing	GO:0005654^cellular_component^nucleoplasm`GO:0005634^cellular_component^nucleus`GO:1990904^cellular_component^ribonucleoprotein complex`GO:0003729^molecular_function^mRNA binding`GO:0003723^molecular_function^RNA binding`GO:0006397^biological_process^mRNA processing`GO:0043484^biological_process^regulation of RNA splicing`GO:0008380^biological_process^RNA splicing	.	1	1	0	1	Note=Similar to fus: RNA-binding protein fusilli (Drosophila melanogaster OX%3D7227);	0	12	14	6	1
GBI_09915	GBI_09915-RC	0	GBI_09915	ESRP2_DANRE^ESRP2_DANRE^Q:172-723,H:146-308^37.1%ID^E:5e-20^RecName: Full=Epithelial splicing regulatory protein 2;^Eukaryota; Metazoa; Chordata; Craniata; Vertebrata; Euteleostomi; Actinopterygii; Neopterygii; Teleostei; Ostariophysi; Cypriniformes; Danionidae; Danioninae; Danio	GBI_09915-RC.p1	106-732[+]	ESRP2_DANRE^ESRP2_DANRE^Q:23-206,H:146-308^37.1%ID^E:1.4e-20^RecName: Full=Epithelial splicing regulatory protein 2;^Eukaryota; Metazoa; Chordata; Craniata; Vertebrata; Euteleostomi; Actinopterygii; Neopterygii; Teleostei; Ostariophysi; Cypriniformes; Danionidae; Danioninae; Danio	sp|Q7ZVR8|ESRP2_DANRE^sp|Q7ZVR8|ESRP2_DANRE^Q:172-723,H:146-308^37.1%ID^E:4.9e-20^.^.	sp|Q7ZVR8|ESRP2_DANRE^sp|Q7ZVR8|ESRP2_DANRE^Q:23-206,H:146-308^37.1%ID^E:1.4e-20^.^.	.	.	KEGG:dre:572992	GO:0005654^cellular_component^nucleoplasm`GO:0005634^cellular_component^nucleus`GO:1990904^cellular_component^ribonucleoprotein complex`GO:0003729^molecular_function^mRNA binding`GO:0003723^molecular_function^RNA binding`GO:0006397^biological_process^mRNA processing`GO:0043484^biological_process^regulation of RNA splicing`GO:0008380^biological_process^RNA splicing	GO:0005654^cellular_component^nucleoplasm`GO:0005634^cellular_component^nucleus`GO:1990904^cellular_component^ribonucleoprotein complex`GO:0003729^molecular_function^mRNA binding`GO:0003723^molecular_function^RNA binding`GO:0006397^biological_process^mRNA processing`GO:0043484^biological_process^regulation of RNA splicing`GO:0008380^biological_process^RNA splicing	.	1	1	0	1	Note=Similar to fus: RNA-binding protein fusilli (Drosophila melanogaster OX%3D7227);	0	12	14	6	1
GBI_09915	GBI_09915.2	0		FUSIL_DROME^FUSIL_DROME^Q:871-1392,H:469-688^51.8%ID^E:1.9e-46^RecName: Full=RNA-binding protein fusilli;^Eukaryota; Metazoa; Ecdysozoa; Arthropoda; Hexapoda; Insecta; Pterygota; Neoptera; Endopterygota; Diptera; Brachycera; Muscomorpha; Ephydroidea; Drosophilidae; Drosophila; Sophophora	GBI_M__0001T_00046631.p1	889-1665[+]	FUSIL_DROME^FUSIL_DROME^Q:1-168,H:475-688^50.5%ID^E:3.8e-44^RecName: Full=RNA-binding protein fusilli;^Eukaryota; Metazoa; Ecdysozoa; Arthropoda; Hexapoda; Insecta; Pterygota; Neoptera; Endopterygota; Diptera; Brachycera; Muscomorpha; Ephydroidea; Drosophilidae; Drosophila; Sophophora	sp|Q9BJZ5|FUSIL_DROME^sp|Q9BJZ5|FUSIL_DROME^Q:871-1392,H:469-688^51.8%ID^E:1.9e-46^.^.	sp|Q9BJZ5|FUSIL_DROME^sp|Q9BJZ5|FUSIL_DROME^Q:1-168,H:475-688^50.5%ID^E:3.8e-44^.^.	.	.	KEGG:dme:Dmel_CG8205	GO:0005654^cellular_component^nucleoplasm`GO:0005634^cellular_component^nucleus`GO:1990904^cellular_component^ribonucleoprotein complex`GO:0003729^molecular_function^mRNA binding`GO:0003723^molecular_function^RNA binding`GO:0006397^biological_process^mRNA processing`GO:0043484^biological_process^regulation of RNA splicing`GO:0008380^biological_process^RNA splicing	GO:0005654^cellular_component^nucleoplasm`GO:0005634^cellular_component^nucleus`GO:1990904^cellular_component^ribonucleoprotein complex`GO:0003729^molecular_function^mRNA binding`GO:0003723^molecular_function^RNA binding`GO:0006397^biological_process^mRNA processing`GO:0043484^biological_process^regulation of RNA splicing`GO:0008380^biological_process^RNA splicing	.	1	1	0	1	Note=Similar to fus: RNA-binding protein fusilli (Drosophila melanogaster OX%3D7227);	0	12	14	6	1
GBI_09915	GBI_09915.1	0		FUSIL_DROME^FUSIL_DROME^Q:871-1356,H:469-652^55.5%ID^E:7.2e-47^RecName: Full=RNA-binding protein fusilli;^Eukaryota; Metazoa; Ecdysozoa; Arthropoda; Hexapoda; Insecta; Pterygota; Neoptera; Endopterygota; Diptera; Brachycera; Muscomorpha; Ephydroidea; Drosophilidae; Drosophila; Sophophora	GBI_M__0001T_00046632.p2	7521-7907[-]	.	sp|Q9BJZ5|FUSIL_DROME^sp|Q9BJZ5|FUSIL_DROME^Q:871-1356,H:469-652^55.5%ID^E:7.1e-47^.^.	.	.	.	KEGG:dme:Dmel_CG8205	GO:0005654^cellular_component^nucleoplasm`GO:0005634^cellular_component^nucleus`GO:1990904^cellular_component^ribonucleoprotein complex`GO:0003729^molecular_function^mRNA binding`GO:0003723^molecular_function^RNA binding`GO:0006397^biological_process^mRNA processing`GO:0043484^biological_process^regulation of RNA splicing`GO:0008380^biological_process^RNA splicing	.	.	1	0	0	1	Note=Similar to fus: RNA-binding protein fusilli (Drosophila melanogaster OX%3D7227);	0	12	14	6	1
GBI_09915	GBI_09915.1	0		FUSIL_DROME^FUSIL_DROME^Q:871-1356,H:469-652^55.5%ID^E:7.2e-47^RecName: Full=RNA-binding protein fusilli;^Eukaryota; Metazoa; Ecdysozoa; Arthropoda; Hexapoda; Insecta; Pterygota; Neoptera; Endopterygota; Diptera; Brachycera; Muscomorpha; Ephydroidea; Drosophilidae; Drosophila; Sophophora	GBI_M__0001T_00046632.p1	889-2247[+]	FUSIL_DROME^FUSIL_DROME^Q:1-156,H:475-652^54.1%ID^E:1.3e-44^RecName: Full=RNA-binding protein fusilli;^Eukaryota; Metazoa; Ecdysozoa; Arthropoda; Hexapoda; Insecta; Pterygota; Neoptera; Endopterygota; Diptera; Brachycera; Muscomorpha; Ephydroidea; Drosophilidae; Drosophila; Sophophora	sp|Q9BJZ5|FUSIL_DROME^sp|Q9BJZ5|FUSIL_DROME^Q:871-1356,H:469-652^55.5%ID^E:7.1e-47^.^.	sp|Q9BJZ5|FUSIL_DROME^sp|Q9BJZ5|FUSIL_DROME^Q:1-156,H:475-652^54.1%ID^E:1.3e-44^.^.	.	.	KEGG:dme:Dmel_CG8205	GO:0005654^cellular_component^nucleoplasm`GO:0005634^cellular_component^nucleus`GO:1990904^cellular_component^ribonucleoprotein complex`GO:0003729^molecular_function^mRNA binding`GO:0003723^molecular_function^RNA binding`GO:0006397^biological_process^mRNA processing`GO:0043484^biological_process^regulation of RNA splicing`GO:0008380^biological_process^RNA splicing	GO:0005654^cellular_component^nucleoplasm`GO:0005634^cellular_component^nucleus`GO:1990904^cellular_component^ribonucleoprotein complex`GO:0003729^molecular_function^mRNA binding`GO:0003723^molecular_function^RNA binding`GO:0006397^biological_process^mRNA processing`GO:0043484^biological_process^regulation of RNA splicing`GO:0008380^biological_process^RNA splicing	.	1	1	0	1	Note=Similar to fus: RNA-binding protein fusilli (Drosophila melanogaster OX%3D7227);	0	12	14	6	1
GBI_09915	GBI_09915.1	0		FUSIL_DROME^FUSIL_DROME^Q:871-1356,H:469-652^55.5%ID^E:7.2e-47^RecName: Full=RNA-binding protein fusilli;^Eukaryota; Metazoa; Ecdysozoa; Arthropoda; Hexapoda; Insecta; Pterygota; Neoptera; Endopterygota; Diptera; Brachycera; Muscomorpha; Ephydroidea; Drosophilidae; Drosophila; Sophophora	GBI_M__0001T_00046632.p3	8808-9149[+]	.	sp|Q9BJZ5|FUSIL_DROME^sp|Q9BJZ5|FUSIL_DROME^Q:871-1356,H:469-652^55.5%ID^E:7.1e-47^.^.	.	.	.	KEGG:dme:Dmel_CG8205	GO:0005654^cellular_component^nucleoplasm`GO:0005634^cellular_component^nucleus`GO:1990904^cellular_component^ribonucleoprotein complex`GO:0003729^molecular_function^mRNA binding`GO:0003723^molecular_function^RNA binding`GO:0006397^biological_process^mRNA processing`GO:0043484^biological_process^regulation of RNA splicing`GO:0008380^biological_process^RNA splicing	.	.	1	0	0	1	Note=Similar to fus: RNA-binding protein fusilli (Drosophila melanogaster OX%3D7227);	0	12	14	6	1
GBI_09915	GBI_09915.3	0		FUSIL_DROME^FUSIL_DROME^Q:136-1272,H:251-652^68.4%ID^E:4.4e-154^RecName: Full=RNA-binding protein fusilli;^Eukaryota; Metazoa; Ecdysozoa; Arthropoda; Hexapoda; Insecta; Pterygota; Neoptera; Endopterygota; Diptera; Brachycera; Muscomorpha; Ephydroidea; Drosophilidae; Drosophila; Sophophora	GBI_M__0001T_00046633.p1	1-2163[+]	FUSIL_DROME^FUSIL_DROME^Q:46-424,H:251-652^68.4%ID^E:6.6e-155^RecName: Full=RNA-binding protein fusilli;^Eukaryota; Metazoa; Ecdysozoa; Arthropoda; Hexapoda; Insecta; Pterygota; Neoptera; Endopterygota; Diptera; Brachycera; Muscomorpha; Ephydroidea; Drosophilidae; Drosophila; Sophophora	sp|Q9BJZ5|FUSIL_DROME^sp|Q9BJZ5|FUSIL_DROME^Q:136-1272,H:251-652^68.4%ID^E:4.4e-154^.^.	sp|Q9BJZ5|FUSIL_DROME^sp|Q9BJZ5|FUSIL_DROME^Q:46-424,H:251-652^68.4%ID^E:6.6e-155^.^.	PF00076.25^RRM_1^RNA recognition motif. (a.k.a. RRM, RBD, or RNP domain)^178-251^E:6.7e-05	.	KEGG:dme:Dmel_CG8205	GO:0005654^cellular_component^nucleoplasm`GO:0005634^cellular_component^nucleus`GO:1990904^cellular_component^ribonucleoprotein complex`GO:0003729^molecular_function^mRNA binding`GO:0003723^molecular_function^RNA binding`GO:0006397^biological_process^mRNA processing`GO:0043484^biological_process^regulation of RNA splicing`GO:0008380^biological_process^RNA splicing	GO:0005654^cellular_component^nucleoplasm`GO:0005634^cellular_component^nucleus`GO:1990904^cellular_component^ribonucleoprotein complex`GO:0003729^molecular_function^mRNA binding`GO:0003723^molecular_function^RNA binding`GO:0006397^biological_process^mRNA processing`GO:0043484^biological_process^regulation of RNA splicing`GO:0008380^biological_process^RNA splicing	GO:0003723^molecular_function^RNA binding	1	1	1	1	Note=Similar to fus: RNA-binding protein fusilli (Drosophila melanogaster OX%3D7227);	0	12	14	6	1
GBI_09915	GBI_09915.3	0		FUSIL_DROME^FUSIL_DROME^Q:136-1272,H:251-652^68.4%ID^E:4.4e-154^RecName: Full=RNA-binding protein fusilli;^Eukaryota; Metazoa; Ecdysozoa; Arthropoda; Hexapoda; Insecta; Pterygota; Neoptera; Endopterygota; Diptera; Brachycera; Muscomorpha; Ephydroidea; Drosophilidae; Drosophila; Sophophora	GBI_M__0001T_00046633.p3	8724-9053[+]	.	sp|Q9BJZ5|FUSIL_DROME^sp|Q9BJZ5|FUSIL_DROME^Q:136-1272,H:251-652^68.4%ID^E:4.4e-154^.^.	.	.	.	KEGG:dme:Dmel_CG8205	GO:0005654^cellular_component^nucleoplasm`GO:0005634^cellular_component^nucleus`GO:1990904^cellular_component^ribonucleoprotein complex`GO:0003729^molecular_function^mRNA binding`GO:0003723^molecular_function^RNA binding`GO:0006397^biological_process^mRNA processing`GO:0043484^biological_process^regulation of RNA splicing`GO:0008380^biological_process^RNA splicing	.	.	1	0	0	1	Note=Similar to fus: RNA-binding protein fusilli (Drosophila melanogaster OX%3D7227);	0	12	14	6	1
GBI_09915	GBI_09915.3	0		FUSIL_DROME^FUSIL_DROME^Q:136-1272,H:251-652^68.4%ID^E:4.4e-154^RecName: Full=RNA-binding protein fusilli;^Eukaryota; Metazoa; Ecdysozoa; Arthropoda; Hexapoda; Insecta; Pterygota; Neoptera; Endopterygota; Diptera; Brachycera; Muscomorpha; Ephydroidea; Drosophilidae; Drosophila; Sophophora	GBI_M__0001T_00046633.p2	7437-7823[-]	.	sp|Q9BJZ5|FUSIL_DROME^sp|Q9BJZ5|FUSIL_DROME^Q:136-1272,H:251-652^68.4%ID^E:4.4e-154^.^.	.	.	.	KEGG:dme:Dmel_CG8205	GO:0005654^cellular_component^nucleoplasm`GO:0005634^cellular_component^nucleus`GO:1990904^cellular_component^ribonucleoprotein complex`GO:0003729^molecular_function^mRNA binding`GO:0003723^molecular_function^RNA binding`GO:0006397^biological_process^mRNA processing`GO:0043484^biological_process^regulation of RNA splicing`GO:0008380^biological_process^RNA splicing	.	.	1	0	0	1	Note=Similar to fus: RNA-binding protein fusilli (Drosophila melanogaster OX%3D7227);	0	12	14	6	1
GBI_09916	GBI_09916-RA	1	GBI_09916	.	.	.	.	.	.	.	.	.	.	.	.	0	0	0	0	Note=Protein of unknown function;	0
GBI_09917	GBI_09917-RA	0	GBI_09917	MRGBP_HUMAN^MRGBP_HUMAN^Q:500-850,H:27-133^46.2%ID^E:8e-21^RecName: Full=MRG/MORF4L-binding protein;^Eukaryota; Metazoa; Chordata; Craniata; Vertebrata; Euteleostomi; Mammalia; Eutheria; Euarchontoglires; Primates; Haplorrhini; Catarrhini; Hominidae; Homo	GBI_09917-RA.p1	467-1363[+]	MRGBP_HUMAN^MRGBP_HUMAN^Q:12-128,H:27-133^46.2%ID^E:3.1e-21^RecName: Full=MRG/MORF4L-binding protein;^Eukaryota; Metazoa; Chordata; Craniata; Vertebrata; Euteleostomi; Mammalia; Eutheria; Euarchontoglires; Primates; Haplorrhini; Catarrhini; Hominidae; Homo	sp|Q9NV56|MRGBP_HUMAN^sp|Q9NV56|MRGBP_HUMAN^Q:500-850,H:27-133^46.2%ID^E:7.9e-21^.^.	sp|Q9NV56|MRGBP_HUMAN^sp|Q9NV56|MRGBP_HUMAN^Q:12-128,H:27-133^46.2%ID^E:3e-21^.^.	PF07904.16^Eaf7^Chromatin modification-related protein EAF7^21-91^E:2.6e-14	.	KEGG:hsa:55257	GO:0035267^cellular_component^NuA4 histone acetyltransferase complex`GO:0005654^cellular_component^nucleoplasm`GO:0000786^cellular_component^nucleosome`GO:0006325^biological_process^chromatin organization`GO:0016573^biological_process^histone acetylation`GO:0043968^biological_process^histone H2A acetylation`GO:0043967^biological_process^histone H4 acetylation`GO:0045893^biological_process^positive regulation of DNA-templated transcription`GO:1905168^biological_process^positive regulation of double-strand break repair via homologous recombination`GO:0042981^biological_process^regulation of apoptotic process`GO:0051726^biological_process^regulation of cell cycle`GO:2000779^biological_process^regulation of double-strand break repair`GO:0006357^biological_process^regulation of transcription by RNA polymerase II	GO:0035267^cellular_component^NuA4 histone acetyltransferase complex`GO:0005654^cellular_component^nucleoplasm`GO:0000786^cellular_component^nucleosome`GO:0006325^biological_process^chromatin organization`GO:0016573^biological_process^histone acetylation`GO:0043968^biological_process^histone H2A acetylation`GO:0043967^biological_process^histone H4 acetylation`GO:0045893^biological_process^positive regulation of DNA-templated transcription`GO:1905168^biological_process^positive regulation of double-strand break repair via homologous recombination`GO:0042981^biological_process^regulation of apoptotic process`GO:0051726^biological_process^regulation of cell cycle`GO:2000779^biological_process^regulation of double-strand break repair`GO:0006357^biological_process^regulation of transcription by RNA polymerase II	GO:0006355^biological_process^regulation of DNA-templated transcription`GO:0005634^cellular_component^nucleus`GO:0043189^cellular_component^H4/H2A histone acetyltransferase complex	1	1	1	1	Dbxref=InterPro:IPR012423,Pfam:PF07904;Ontology_term=GO:0005634,GO:0006355,GO:0043189;Note=Similar to B7P43_G11212: Uncharacterized protein (Cryptotermes secundus OX%3D105785);	1	53	23	0	1
GBI_09918	GBI_09918-RA	0	GBI_09918	AL14E_MOUSE^AL14E_MOUSE^Q:425-820,H:143-266^42.4%ID^E:8.7e-16^RecName: Full=ARL14 effector protein;^Eukaryota; Metazoa; Chordata; Craniata; Vertebrata; Euteleostomi; Mammalia; Eutheria; Euarchontoglires; Glires; Rodentia; Myomorpha; Muroidea; Muridae; Murinae; Mus; Mus	GBI_09918-RA.p1	281-799[+]	AL14E_MOUSE^AL14E_MOUSE^Q:49-166,H:143-253^43.2%ID^E:2.9e-16^RecName: Full=ARL14 effector protein;^Eukaryota; Metazoa; Chordata; Craniata; Vertebrata; Euteleostomi; Mammalia; Eutheria; Euarchontoglires; Glires; Rodentia; Myomorpha; Muroidea; Muridae; Murinae; Mus; Mus	sp|Q8BIX3|AL14E_MOUSE^sp|Q8BIX3|AL14E_MOUSE^Q:425-820,H:143-266^42.4%ID^E:8.6e-16^.^.	sp|Q8BIX3|AL14E_MOUSE^sp|Q8BIX3|AL14E_MOUSE^Q:49-166,H:143-253^43.2%ID^E:2.9e-16^.^.	PF14949.9^ARF7EP_C^ARF7 effector protein C-terminus^53-160^E:6.2e-29	.	KEGG:mmu:212772	GO:0005829^cellular_component^cytosol`GO:0005925^cellular_component^focal adhesion`GO:0043231^cellular_component^intracellular membrane-bounded organelle`GO:0005730^cellular_component^nucleolus`GO:0005654^cellular_component^nucleoplasm`GO:0005886^cellular_component^plasma membrane	GO:0005829^cellular_component^cytosol`GO:0005925^cellular_component^focal adhesion`GO:0043231^cellular_component^intracellular membrane-bounded organelle`GO:0005730^cellular_component^nucleolus`GO:0005654^cellular_component^nucleoplasm`GO:0005886^cellular_component^plasma membrane	.	1	1	0	1	Dbxref=InterPro:IPR029264,Pfam:PF14949;Note=Similar to g.13368: Uncharacterized protein (Graphocephala atropunctata OX%3D36148);	0	0	24	0	1
GBI_09918	GBI_09918-RB	0	GBI_09918	AL14E_MOUSE^AL14E_MOUSE^Q:349-744,H:143-266^42.4%ID^E:8.4e-16^RecName: Full=ARL14 effector protein;^Eukaryota; Metazoa; Chordata; Craniata; Vertebrata; Euteleostomi; Mammalia; Eutheria; Euarchontoglires; Glires; Rodentia; Myomorpha; Muroidea; Muridae; Murinae; Mus; Mus	GBI_09918-RB.p1	223-723[+]	AL14E_MOUSE^AL14E_MOUSE^Q:43-160,H:143-253^43.2%ID^E:2.8e-16^RecName: Full=ARL14 effector protein;^Eukaryota; Metazoa; Chordata; Craniata; Vertebrata; Euteleostomi; Mammalia; Eutheria; Euarchontoglires; Glires; Rodentia; Myomorpha; Muroidea; Muridae; Murinae; Mus; Mus	sp|Q8BIX3|AL14E_MOUSE^sp|Q8BIX3|AL14E_MOUSE^Q:349-744,H:143-266^42.4%ID^E:8.3e-16^.^.	sp|Q8BIX3|AL14E_MOUSE^sp|Q8BIX3|AL14E_MOUSE^Q:43-160,H:143-253^43.2%ID^E:2.8e-16^.^.	PF14949.9^ARF7EP_C^ARF7 effector protein C-terminus^47-154^E:5.6e-29	.	KEGG:mmu:212772	GO:0005829^cellular_component^cytosol`GO:0005925^cellular_component^focal adhesion`GO:0043231^cellular_component^intracellular membrane-bounded organelle`GO:0005730^cellular_component^nucleolus`GO:0005654^cellular_component^nucleoplasm`GO:0005886^cellular_component^plasma membrane	GO:0005829^cellular_component^cytosol`GO:0005925^cellular_component^focal adhesion`GO:0043231^cellular_component^intracellular membrane-bounded organelle`GO:0005730^cellular_component^nucleolus`GO:0005654^cellular_component^nucleoplasm`GO:0005886^cellular_component^plasma membrane	.	1	1	0	1	Dbxref=InterPro:IPR029264,Pfam:PF14949;Note=Similar to g.13368: Uncharacterized protein (Graphocephala atropunctata OX%3D36148);	0	0	24	0	1
GBI_09918	GBI_09918-RC	0	GBI_09918	AL14E_MOUSE^AL14E_MOUSE^Q:349-744,H:143-266^42.4%ID^E:7.6e-16^RecName: Full=ARL14 effector protein;^Eukaryota; Metazoa; Chordata; Craniata; Vertebrata; Euteleostomi; Mammalia; Eutheria; Euarchontoglires; Glires; Rodentia; Myomorpha; Muroidea; Muridae; Murinae; Mus; Mus	GBI_09918-RC.p1	223-723[+]	AL14E_MOUSE^AL14E_MOUSE^Q:43-160,H:143-253^43.2%ID^E:2.8e-16^RecName: Full=ARL14 effector protein;^Eukaryota; Metazoa; Chordata; Craniata; Vertebrata; Euteleostomi; Mammalia; Eutheria; Euarchontoglires; Glires; Rodentia; Myomorpha; Muroidea; Muridae; Murinae; Mus; Mus	sp|Q8BIX3|AL14E_MOUSE^sp|Q8BIX3|AL14E_MOUSE^Q:349-744,H:143-266^42.4%ID^E:7.5e-16^.^.	sp|Q8BIX3|AL14E_MOUSE^sp|Q8BIX3|AL14E_MOUSE^Q:43-160,H:143-253^43.2%ID^E:2.8e-16^.^.	PF14949.9^ARF7EP_C^ARF7 effector protein C-terminus^47-154^E:5.6e-29	.	KEGG:mmu:212772	GO:0005829^cellular_component^cytosol`GO:0005925^cellular_component^focal adhesion`GO:0043231^cellular_component^intracellular membrane-bounded organelle`GO:0005730^cellular_component^nucleolus`GO:0005654^cellular_component^nucleoplasm`GO:0005886^cellular_component^plasma membrane	GO:0005829^cellular_component^cytosol`GO:0005925^cellular_component^focal adhesion`GO:0043231^cellular_component^intracellular membrane-bounded organelle`GO:0005730^cellular_component^nucleolus`GO:0005654^cellular_component^nucleoplasm`GO:0005886^cellular_component^plasma membrane	.	1	1	0	1	Dbxref=InterPro:IPR029264,Pfam:PF14949;Note=Similar to g.13368: Uncharacterized protein (Graphocephala atropunctata OX%3D36148);	0	0	24	0	1
GBI_09918	GBI_09918.4	0		.	.	.	.	.	.	.	.	.	.	.	.	0	0	0	0	Dbxref=InterPro:IPR029264,Pfam:PF14949;Note=Similar to g.13368: Uncharacterized protein (Graphocephala atropunctata OX%3D36148);	0	0	24	0	1
GBI_09919	GBI_09919-RA	0	GBI_09919	MAL3_DROME^MAL3_DROME^Q:6-1310,H:67-505^43%ID^E:8.2e-98^RecName: Full=Maltase A3;^Eukaryota; Metazoa; Ecdysozoa; Arthropoda; Hexapoda; Insecta; Pterygota; Neoptera; Endopterygota; Diptera; Brachycera; Muscomorpha; Ephydroidea; Drosophilidae; Drosophila; Sophophora	GBI_09919-RA.p1	3-1400[+]	MAL3_DROME^MAL3_DROME^Q:2-436,H:67-505^43%ID^E:8.2e-98^RecName: Full=Maltase A3;^Eukaryota; Metazoa; Ecdysozoa; Arthropoda; Hexapoda; Insecta; Pterygota; Neoptera; Endopterygota; Diptera; Brachycera; Muscomorpha; Ephydroidea; Drosophilidae; Drosophila; Sophophora	sp|P07192|MAL3_DROME^sp|P07192|MAL3_DROME^Q:6-1310,H:67-505^43%ID^E:8.1e-98^.^.	sp|P07192|MAL3_DROME^sp|P07192|MAL3_DROME^Q:2-436,H:67-505^43%ID^E:8.1e-98^.^.	PF00128.27^Alpha-amylase^Alpha amylase, catalytic domain^1-327^E:1.3e-80	.	KEGG:dme:Dmel_CG8695	GO:0032450^molecular_function^maltose alpha-glucosidase activity	GO:0032450^molecular_function^maltose alpha-glucosidase activity	GO:0005975^biological_process^carbohydrate metabolic process	1	1	1	1	Dbxref=InterPro:IPR006047,Pfam:PF00128;Ontology_term=GO:0003824,GO:0005975;Note=Similar to Mal-B2: Maltase 2 (Drosophila virilis OX%3D7244);	1	10	7	8	1
GBI_09919	GBI_09919-RB	0	GBI_09919	MAL2_DROVI^MAL2_DROVI^Q:1567-3072,H:43-549^43.8%ID^E:2e-118^RecName: Full=Maltase 2;^Eukaryota; Metazoa; Ecdysozoa; Arthropoda; Hexapoda; Insecta; Pterygota; Neoptera; Endopterygota; Diptera; Brachycera; Muscomorpha; Ephydroidea; Drosophilidae; Drosophila	GBI_09919-RB.p1	1-3996[+]	MAL2_DROVI^MAL2_DROVI^Q:523-1024,H:43-549^43.8%ID^E:1.8e-118^RecName: Full=Maltase 2;^Eukaryota; Metazoa; Ecdysozoa; Arthropoda; Hexapoda; Insecta; Pterygota; Neoptera; Endopterygota; Diptera; Brachycera; Muscomorpha; Ephydroidea; Drosophilidae; Drosophila	sp|O16099|MAL2_DROVI^sp|O16099|MAL2_DROVI^Q:1567-3072,H:43-549^43.8%ID^E:1.9e-118^.^.	sp|O16099|MAL2_DROVI^sp|O16099|MAL2_DROVI^Q:523-1024,H:43-549^43.8%ID^E:1.8e-118^.^.	PF00128.27^Alpha-amylase^Alpha amylase, catalytic domain^73-312^E:7.9e-72`PF00128.27^Alpha-amylase^Alpha amylase, catalytic domain^546-888^E:4.3e-97`PF00128.27^Alpha-amylase^Alpha amylase, catalytic domain^1103-1306^E:5.6e-70	.	.	GO:0032450^molecular_function^maltose alpha-glucosidase activity	GO:0032450^molecular_function^maltose alpha-glucosidase activity	GO:0005975^biological_process^carbohydrate metabolic process	1	1	1	1	Dbxref=InterPro:IPR006047,Pfam:PF00128;Ontology_term=GO:0003824,GO:0005975;Note=Similar to Mal-B2: Maltase 2 (Drosophila virilis OX%3D7244);	1	10	7	8	1
GBI_09920	GBI_09920-RA	0	GBI_09920	MAL2_DROVI^MAL2_DROVI^Q:148-1140,H:226-593^39.6%ID^E:1.7e-64^RecName: Full=Maltase 2;^Eukaryota; Metazoa; Ecdysozoa; Arthropoda; Hexapoda; Insecta; Pterygota; Neoptera; Endopterygota; Diptera; Brachycera; Muscomorpha; Ephydroidea; Drosophilidae; Drosophila	GBI_09920-RA.p1	1-1152[+]	MAL2_DROVI^MAL2_DROVI^Q:50-380,H:226-593^39.6%ID^E:9.9e-65^RecName: Full=Maltase 2;^Eukaryota; Metazoa; Ecdysozoa; Arthropoda; Hexapoda; Insecta; Pterygota; Neoptera; Endopterygota; Diptera; Brachycera; Muscomorpha; Ephydroidea; Drosophilidae; Drosophila	sp|O16099|MAL2_DROVI^sp|O16099|MAL2_DROVI^Q:148-1140,H:226-593^39.6%ID^E:1.7e-64^.^.	sp|O16099|MAL2_DROVI^sp|O16099|MAL2_DROVI^Q:50-380,H:226-593^39.6%ID^E:9.7e-65^.^.	PF00128.27^Alpha-amylase^Alpha amylase, catalytic domain^49-207^E:3.5e-19	.	.	GO:0032450^molecular_function^maltose alpha-glucosidase activity	GO:0032450^molecular_function^maltose alpha-glucosidase activity	GO:0005975^biological_process^carbohydrate metabolic process	1	1	1	1	Dbxref=InterPro:IPR006047,Pfam:PF00128;Ontology_term=GO:0003824,GO:0005975;Note=Similar to Mal-B1_2: Maltase 1 (Blattella germanica OX%3D6973);	1	10	7	8	1
GBI_09921	GBI_09921-RA	0	GBI_09921	MAL2_DROVI^MAL2_DROVI^Q:55-1536,H:69-588^38.4%ID^E:1e-92^RecName: Full=Maltase 2;^Eukaryota; Metazoa; Ecdysozoa; Arthropoda; Hexapoda; Insecta; Pterygota; Neoptera; Endopterygota; Diptera; Brachycera; Muscomorpha; Ephydroidea; Drosophilidae; Drosophila	GBI_09921-RA.p1	1-1557[+]	MAL2_DROVI^MAL2_DROVI^Q:19-512,H:69-588^38.4%ID^E:1.2e-92^RecName: Full=Maltase 2;^Eukaryota; Metazoa; Ecdysozoa; Arthropoda; Hexapoda; Insecta; Pterygota; Neoptera; Endopterygota; Diptera; Brachycera; Muscomorpha; Ephydroidea; Drosophilidae; Drosophila	sp|O16099|MAL2_DROVI^sp|O16099|MAL2_DROVI^Q:55-1536,H:69-588^38.4%ID^E:9.9e-93^.^.	sp|O16099|MAL2_DROVI^sp|O16099|MAL2_DROVI^Q:19-512,H:69-588^38.4%ID^E:1.1e-92^.^.	PF00128.27^Alpha-amylase^Alpha amylase, catalytic domain^19-181^E:5.3e-61	.	.	GO:0032450^molecular_function^maltose alpha-glucosidase activity	GO:0032450^molecular_function^maltose alpha-glucosidase activity	GO:0005975^biological_process^carbohydrate metabolic process	1	1	1	1	Dbxref=InterPro:IPR006047,Pfam:PF00128;Ontology_term=GO:0003824,GO:0005975;Note=Similar to Uncharacterized protein (Anopheles albimanus OX%3D7167);	1	10	7	8	1
GBI_09921	GBI_09921-RB	0	GBI_09921	MAL2_DROVI^MAL2_DROVI^Q:55-1560,H:69-588^37.5%ID^E:7.8e-93^RecName: Full=Maltase 2;^Eukaryota; Metazoa; Ecdysozoa; Arthropoda; Hexapoda; Insecta; Pterygota; Neoptera; Endopterygota; Diptera; Brachycera; Muscomorpha; Ephydroidea; Drosophilidae; Drosophila	GBI_09921-RB.p1	1-1581[+]	MAL2_DROVI^MAL2_DROVI^Q:19-520,H:69-588^37.5%ID^E:9e-93^RecName: Full=Maltase 2;^Eukaryota; Metazoa; Ecdysozoa; Arthropoda; Hexapoda; Insecta; Pterygota; Neoptera; Endopterygota; Diptera; Brachycera; Muscomorpha; Ephydroidea; Drosophilidae; Drosophila	sp|O16099|MAL2_DROVI^sp|O16099|MAL2_DROVI^Q:55-1560,H:69-588^37.5%ID^E:7.7e-93^.^.	sp|O16099|MAL2_DROVI^sp|O16099|MAL2_DROVI^Q:19-520,H:69-588^37.5%ID^E:8.9e-93^.^.	PF00128.27^Alpha-amylase^Alpha amylase, catalytic domain^19-176^E:1.3e-60	.	.	GO:0032450^molecular_function^maltose alpha-glucosidase activity	GO:0032450^molecular_function^maltose alpha-glucosidase activity	GO:0005975^biological_process^carbohydrate metabolic process	1	1	1	1	Dbxref=InterPro:IPR006047,Pfam:PF00128;Ontology_term=GO:0003824,GO:0005975;Note=Similar to Uncharacterized protein (Anopheles albimanus OX%3D7167);	1	10	7	8	1
GBI_09921	GBI_09921.1	0		MAL2_DROVI^MAL2_DROVI^Q:6-1577,H:69-588^44.8%ID^E:2e-128^RecName: Full=Maltase 2;^Eukaryota; Metazoa; Ecdysozoa; Arthropoda; Hexapoda; Insecta; Pterygota; Neoptera; Endopterygota; Diptera; Brachycera; Muscomorpha; Ephydroidea; Drosophilidae; Drosophila	GBI_M__0001T_00046638.p1	3-1598[+]	MAL2_DROVI^MAL2_DROVI^Q:2-525,H:69-588^44.8%ID^E:2.3e-128^RecName: Full=Maltase 2;^Eukaryota; Metazoa; Ecdysozoa; Arthropoda; Hexapoda; Insecta; Pterygota; Neoptera; Endopterygota; Diptera; Brachycera; Muscomorpha; Ephydroidea; Drosophilidae; Drosophila	sp|O16099|MAL2_DROVI^sp|O16099|MAL2_DROVI^Q:6-1577,H:69-588^44.8%ID^E:2e-128^.^.	sp|O16099|MAL2_DROVI^sp|O16099|MAL2_DROVI^Q:2-525,H:69-588^44.8%ID^E:2.3e-128^.^.	PF00128.27^Alpha-amylase^Alpha amylase, catalytic domain^2-352^E:3.9e-94	.	.	GO:0032450^molecular_function^maltose alpha-glucosidase activity	GO:0032450^molecular_function^maltose alpha-glucosidase activity	GO:0005975^biological_process^carbohydrate metabolic process	1	1	1	1	Dbxref=InterPro:IPR006047,Pfam:PF00128;Ontology_term=GO:0003824,GO:0005975;Note=Similar to Uncharacterized protein (Anopheles albimanus OX%3D7167);	1	10	7	8	1
GBI_09922	GBI_09922-RA	0	GBI_09922	AEDO_MOUSE^AEDO_MOUSE^Q:7-717,H:6-252^37.6%ID^E:3.1e-32^RecName: Full=2-aminoethanethiol dioxygenase;^Eukaryota; Metazoa; Chordata; Craniata; Vertebrata; Euteleostomi; Mammalia; Eutheria; Euarchontoglires; Glires; Rodentia; Myomorpha; Muroidea; Muridae; Murinae; Mus; Mus	GBI_09922-RA.p1	1-729[+]	AEDO_MOUSE^AEDO_MOUSE^Q:3-239,H:6-252^37.6%ID^E:3.1e-32^RecName: Full=2-aminoethanethiol dioxygenase;^Eukaryota; Metazoa; Chordata; Craniata; Vertebrata; Euteleostomi; Mammalia; Eutheria; Euarchontoglires; Glires; Rodentia; Myomorpha; Muroidea; Muridae; Murinae; Mus; Mus	sp|Q6PDY2|AEDO_MOUSE^sp|Q6PDY2|AEDO_MOUSE^Q:7-717,H:6-252^37.6%ID^E:3.1e-32^.^.	sp|Q6PDY2|AEDO_MOUSE^sp|Q6PDY2|AEDO_MOUSE^Q:3-239,H:6-252^37.6%ID^E:3.1e-32^.^.	PF07847.15^PCO_ADO^PCO_ADO^37-240^E:1e-48	.	KEGG:mmu:211488	GO:0005739^cellular_component^mitochondrion`GO:0047800^molecular_function^cysteamine dioxygenase activity`GO:0005506^molecular_function^iron ion binding`GO:0071456^biological_process^cellular response to hypoxia	GO:0005739^cellular_component^mitochondrion`GO:0047800^molecular_function^cysteamine dioxygenase activity`GO:0005506^molecular_function^iron ion binding`GO:0071456^biological_process^cellular response to hypoxia	GO:0016702^molecular_function^oxidoreductase activity, acting on single donors with incorporation of molecular oxygen, incorporation of two atoms of oxygen	1	1	1	1	Dbxref=InterPro:IPR012864,Pfam:PF07847;Ontology_term=GO:0016702,GO:0055114;Note=Similar to Ado: 2-aminoethanethiol dioxygenase (Cryptotermes secundus OX%3D105785);	1	14	3	6	1
GBI_09923	GBI_09923-RA	0	GBI_09923	SUPT3_HUMAN^SUPT3_HUMAN^Q:4-651,H:103-310^36.9%ID^E:1.6e-20^RecName: Full=Transcription initiation protein SPT3 homolog;^Eukaryota; Metazoa; Chordata; Craniata; Vertebrata; Euteleostomi; Mammalia; Eutheria; Euarchontoglires; Primates; Haplorrhini; Catarrhini; Hominidae; Homo	GBI_09923-RA.p1	1-678[+]	SUPT3_HUMAN^SUPT3_HUMAN^Q:2-217,H:103-310^36.9%ID^E:3.9e-21^RecName: Full=Transcription initiation protein SPT3 homolog;^Eukaryota; Metazoa; Chordata; Craniata; Vertebrata; Euteleostomi; Mammalia; Eutheria; Euarchontoglires; Primates; Haplorrhini; Catarrhini; Hominidae; Homo	sp|O75486|SUPT3_HUMAN^sp|O75486|SUPT3_HUMAN^Q:4-651,H:103-310^36.9%ID^E:1.6e-20^.^.	sp|O75486|SUPT3_HUMAN^sp|O75486|SUPT3_HUMAN^Q:2-217,H:103-310^36.9%ID^E:3.9e-21^.^.	.	.	KEGG:hsa:8464	GO:0005654^cellular_component^nucleoplasm`GO:0005634^cellular_component^nucleus`GO:0000124^cellular_component^SAGA complex`GO:0033276^cellular_component^transcription factor TFTC complex`GO:0046982^molecular_function^protein heterodimerization activity`GO:0003713^molecular_function^transcription coactivator activity`GO:0016573^biological_process^histone acetylation`GO:0043966^biological_process^histone H3 acetylation`GO:0035521^biological_process^monoubiquitinated histone deubiquitination`GO:0035522^biological_process^monoubiquitinated histone H2A deubiquitination`GO:0045893^biological_process^positive regulation of DNA-templated transcription`GO:0006282^biological_process^regulation of DNA repair`GO:0006355^biological_process^regulation of DNA-templated transcription`GO:0043484^biological_process^regulation of RNA splicing`GO:0006357^biological_process^regulation of transcription by RNA polymerase II`GO:0006366^biological_process^transcription by RNA polymerase II	GO:0005654^cellular_component^nucleoplasm`GO:0005634^cellular_component^nucleus`GO:0000124^cellular_component^SAGA complex`GO:0033276^cellular_component^transcription factor TFTC complex`GO:0046982^molecular_function^protein heterodimerization activity`GO:0003713^molecular_function^transcription coactivator activity`GO:0016573^biological_process^histone acetylation`GO:0043966^biological_process^histone H3 acetylation`GO:0035521^biological_process^monoubiquitinated histone deubiquitination`GO:0035522^biological_process^monoubiquitinated histone H2A deubiquitination`GO:0045893^biological_process^positive regulation of DNA-templated transcription`GO:0006282^biological_process^regulation of DNA repair`GO:0006355^biological_process^regulation of DNA-templated transcription`GO:0043484^biological_process^regulation of RNA splicing`GO:0006357^biological_process^regulation of transcription by RNA polymerase II`GO:0006366^biological_process^transcription by RNA polymerase II	.	1	1	0	1	Note=Similar to B7P43_G17512: Uncharacterized protein (Cryptotermes secundus OX%3D105785);	0	73	23	7	1
GBI_09924	GBI_09924-RA	0	GBI_09924	.	GBI_09924-RA.p1	1-720[+]	.	.	.	.	.	.	.	.	.	0	0	0	0	Note=Protein of unknown function;	0
GBI_09924	GBI_09924.2	0		.	.	.	.	.	.	.	.	.	.	.	.	0	0	0	0	Note=Protein of unknown function;	0
GBI_09925	GBI_09925-RA	0	GBI_09925	.	GBI_09925-RA.p1	1-1719[+]	.	.	.	.	.	.	.	.	.	0	0	0	0	Note=Protein of unknown function;	0
GBI_09925	GBI_09925.2	0		.	GBI_M__0001T_00046642.p1	1-426[-]	.	.	.	.	.	.	.	.	.	0	0	0	0	Note=Protein of unknown function;	0
GBI_09926	GBI_09926-RA	0	GBI_09926	.	GBI_09926-RA.p1	1-1068[+]	.	.	.	.	.	.	.	.	.	0	0	0	0	Note=Protein of unknown function;	0
GBI_09926	GBI_09926.1	0		.	GBI_M__0001T_00046643.p2	2-421[+]	.	.	.	.	.	.	.	.	.	0	0	0	0	Note=Protein of unknown function;	0
GBI_09927	GBI_09927-RA	0	GBI_09927	STC_DROME^STC_DROME^Q:2545-4788,H:362-1097^56%ID^E:1.8e-243^RecName: Full=Protein shuttle craft;^Eukaryota; Metazoa; Ecdysozoa; Arthropoda; Hexapoda; Insecta; Pterygota; Neoptera; Endopterygota; Diptera; Brachycera; Muscomorpha; Ephydroidea; Drosophilidae; Drosophila; Sophophora	GBI_09927-RA.p1	1-4941[+]	STC_DROME^STC_DROME^Q:849-1596,H:362-1097^56%ID^E:1.3e-243^RecName: Full=Protein shuttle craft;^Eukaryota; Metazoa; Ecdysozoa; Arthropoda; Hexapoda; Insecta; Pterygota; Neoptera; Endopterygota; Diptera; Brachycera; Muscomorpha; Ephydroidea; Drosophilidae; Drosophila; Sophophora	sp|P40798|STC_DROME^sp|P40798|STC_DROME^Q:2545-4788,H:362-1097^56%ID^E:1.8e-243^.^.	sp|P40798|STC_DROME^sp|P40798|STC_DROME^Q:849-1596,H:362-1097^56%ID^E:1.3e-243^.^.	PF01422.20^zf-NF-X1^NF-X1 type zinc finger^949-955^E:2800`PF01422.20^zf-NF-X1^NF-X1 type zinc finger^970-985^E:0.0055`PF01422.20^zf-NF-X1^NF-X1 type zinc finger^1025-1039^E:1.7`PF01422.20^zf-NF-X1^NF-X1 type zinc finger^1070-1074^E:20000`PF01422.20^zf-NF-X1^NF-X1 type zinc finger^1080-1097^E:0.00015`PF01422.20^zf-NF-X1^NF-X1 type zinc finger^1140-1162^E:0.02`PF01422.20^zf-NF-X1^NF-X1 type zinc finger^1191-1196^E:20000`PF01422.20^zf-NF-X1^NF-X1 type zinc finger^1202-1212^E:320`PF01422.20^zf-NF-X1^NF-X1 type zinc finger^1229-1247^E:3.7e-05`PF01422.20^zf-NF-X1^NF-X1 type zinc finger^1293-1303^E:20000`PF01422.20^zf-NF-X1^NF-X1 type zinc finger^1340-1361^E:0.012`PF01422.20^zf-NF-X1^NF-X1 type zinc finger^1373-1392^E:0.03`PF01424.25^R3H^R3H domain^1504-1567^E:4.5e-19	.	KEGG:dme:Dmel_CG3647	GO:0005634^cellular_component^nucleus`GO:0003700^molecular_function^DNA-binding transcription factor activity`GO:0000981^molecular_function^DNA-binding transcription factor activity, RNA polymerase II-specific`GO:0003723^molecular_function^RNA binding`GO:0000977^molecular_function^RNA polymerase II transcription regulatory region sequence-specific DNA binding`GO:0061630^molecular_function^ubiquitin protein ligase activity`GO:0008270^molecular_function^zinc ion binding`GO:0000122^biological_process^negative regulation of transcription by RNA polymerase II`GO:0051865^biological_process^protein autoubiquitination`GO:0006355^biological_process^regulation of DNA-templated transcription	GO:0005634^cellular_component^nucleus`GO:0003700^molecular_function^DNA-binding transcription factor activity`GO:0000981^molecular_function^DNA-binding transcription factor activity, RNA polymerase II-specific`GO:0003723^molecular_function^RNA binding`GO:0000977^molecular_function^RNA polymerase II transcription regulatory region sequence-specific DNA binding`GO:0061630^molecular_function^ubiquitin protein ligase activity`GO:0008270^molecular_function^zinc ion binding`GO:0000122^biological_process^negative regulation of transcription by RNA polymerase II`GO:0051865^biological_process^protein autoubiquitination`GO:0006355^biological_process^regulation of DNA-templated transcription	GO:0008270^molecular_function^zinc ion binding`GO:0005634^cellular_component^nucleus`GO:0003676^molecular_function^nucleic acid binding	1	1	1	1	Dbxref=InterPro:IPR000967,InterPro:IPR001374,Pfam:PF01422,Pfam:PF01424;Ontology_term=GO:0003676,GO:0003700,GO:0005634,GO:0006355,GO:0008270;Note=Similar to MRJP5: Major royal jelly protein 5 (Apis mellifera OX%3D7460);	1	46	7	26	1
GBI_09927	GBI_09927-RB	0	GBI_09927	STC_DROME^STC_DROME^Q:2542-4785,H:362-1097^56%ID^E:1.8e-243^RecName: Full=Protein shuttle craft;^Eukaryota; Metazoa; Ecdysozoa; Arthropoda; Hexapoda; Insecta; Pterygota; Neoptera; Endopterygota; Diptera; Brachycera; Muscomorpha; Ephydroidea; Drosophilidae; Drosophila; Sophophora	GBI_09927-RB.p1	1-4938[+]	STC_DROME^STC_DROME^Q:848-1595,H:362-1097^56%ID^E:1.3e-243^RecName: Full=Protein shuttle craft;^Eukaryota; Metazoa; Ecdysozoa; Arthropoda; Hexapoda; Insecta; Pterygota; Neoptera; Endopterygota; Diptera; Brachycera; Muscomorpha; Ephydroidea; Drosophilidae; Drosophila; Sophophora	sp|P40798|STC_DROME^sp|P40798|STC_DROME^Q:2542-4785,H:362-1097^56%ID^E:1.8e-243^.^.	sp|P40798|STC_DROME^sp|P40798|STC_DROME^Q:848-1595,H:362-1097^56%ID^E:1.3e-243^.^.	PF01422.20^zf-NF-X1^NF-X1 type zinc finger^948-954^E:2800`PF01422.20^zf-NF-X1^NF-X1 type zinc finger^969-984^E:0.0055`PF01422.20^zf-NF-X1^NF-X1 type zinc finger^1024-1038^E:1.7`PF01422.20^zf-NF-X1^NF-X1 type zinc finger^1069-1073^E:20000`PF01422.20^zf-NF-X1^NF-X1 type zinc finger^1079-1096^E:0.00015`PF01422.20^zf-NF-X1^NF-X1 type zinc finger^1139-1161^E:0.02`PF01422.20^zf-NF-X1^NF-X1 type zinc finger^1190-1195^E:20000`PF01422.20^zf-NF-X1^NF-X1 type zinc finger^1201-1211^E:320`PF01422.20^zf-NF-X1^NF-X1 type zinc finger^1228-1246^E:3.7e-05`PF01422.20^zf-NF-X1^NF-X1 type zinc finger^1292-1302^E:20000`PF01422.20^zf-NF-X1^NF-X1 type zinc finger^1339-1360^E:0.012`PF01422.20^zf-NF-X1^NF-X1 type zinc finger^1372-1391^E:0.03`PF01424.25^R3H^R3H domain^1503-1566^E:4.5e-19	.	KEGG:dme:Dmel_CG3647	GO:0005634^cellular_component^nucleus`GO:0003700^molecular_function^DNA-binding transcription factor activity`GO:0000981^molecular_function^DNA-binding transcription factor activity, RNA polymerase II-specific`GO:0003723^molecular_function^RNA binding`GO:0000977^molecular_function^RNA polymerase II transcription regulatory region sequence-specific DNA binding`GO:0061630^molecular_function^ubiquitin protein ligase activity`GO:0008270^molecular_function^zinc ion binding`GO:0000122^biological_process^negative regulation of transcription by RNA polymerase II`GO:0051865^biological_process^protein autoubiquitination`GO:0006355^biological_process^regulation of DNA-templated transcription	GO:0005634^cellular_component^nucleus`GO:0003700^molecular_function^DNA-binding transcription factor activity`GO:0000981^molecular_function^DNA-binding transcription factor activity, RNA polymerase II-specific`GO:0003723^molecular_function^RNA binding`GO:0000977^molecular_function^RNA polymerase II transcription regulatory region sequence-specific DNA binding`GO:0061630^molecular_function^ubiquitin protein ligase activity`GO:0008270^molecular_function^zinc ion binding`GO:0000122^biological_process^negative regulation of transcription by RNA polymerase II`GO:0051865^biological_process^protein autoubiquitination`GO:0006355^biological_process^regulation of DNA-templated transcription	GO:0008270^molecular_function^zinc ion binding`GO:0005634^cellular_component^nucleus`GO:0003676^molecular_function^nucleic acid binding	1	1	1	1	Dbxref=InterPro:IPR000967,InterPro:IPR001374,Pfam:PF01422,Pfam:PF01424;Ontology_term=GO:0003676,GO:0003700,GO:0005634,GO:0006355,GO:0008270;Note=Similar to MRJP5: Major royal jelly protein 5 (Apis mellifera OX%3D7460);	1	46	7	26	1
GBI_09927	GBI_09927.3	0		STC_DROME^STC_DROME^Q:2587-4830,H:362-1097^56%ID^E:2.8e-243^RecName: Full=Protein shuttle craft;^Eukaryota; Metazoa; Ecdysozoa; Arthropoda; Hexapoda; Insecta; Pterygota; Neoptera; Endopterygota; Diptera; Brachycera; Muscomorpha; Ephydroidea; Drosophilidae; Drosophila; Sophophora	GBI_M__0001T_00046644.p8	7938-8237[+]	.	sp|P40798|STC_DROME^sp|P40798|STC_DROME^Q:2587-4830,H:362-1097^56%ID^E:2.8e-243^.^.	.	.	.	KEGG:dme:Dmel_CG3647	GO:0005634^cellular_component^nucleus`GO:0003700^molecular_function^DNA-binding transcription factor activity`GO:0000981^molecular_function^DNA-binding transcription factor activity, RNA polymerase II-specific`GO:0003723^molecular_function^RNA binding`GO:0000977^molecular_function^RNA polymerase II transcription regulatory region sequence-specific DNA binding`GO:0061630^molecular_function^ubiquitin protein ligase activity`GO:0008270^molecular_function^zinc ion binding`GO:0000122^biological_process^negative regulation of transcription by RNA polymerase II`GO:0051865^biological_process^protein autoubiquitination`GO:0006355^biological_process^regulation of DNA-templated transcription	.	.	1	0	0	1	Dbxref=InterPro:IPR000967,InterPro:IPR001374,Pfam:PF01422,Pfam:PF01424;Ontology_term=GO:0003676,GO:0003700,GO:0005634,GO:0006355,GO:0008270;Note=Similar to MRJP5: Major royal jelly protein 5 (Apis mellifera OX%3D7460);	1	46	7	26	1
GBI_09927	GBI_09927.3	0		STC_DROME^STC_DROME^Q:2587-4830,H:362-1097^56%ID^E:2.8e-243^RecName: Full=Protein shuttle craft;^Eukaryota; Metazoa; Ecdysozoa; Arthropoda; Hexapoda; Insecta; Pterygota; Neoptera; Endopterygota; Diptera; Brachycera; Muscomorpha; Ephydroidea; Drosophilidae; Drosophila; Sophophora	GBI_M__0001T_00046644.p1	205-4983[+]	STC_DROME^STC_DROME^Q:795-1542,H:362-1097^56%ID^E:1.3e-243^RecName: Full=Protein shuttle craft;^Eukaryota; Metazoa; Ecdysozoa; Arthropoda; Hexapoda; Insecta; Pterygota; Neoptera; Endopterygota; Diptera; Brachycera; Muscomorpha; Ephydroidea; Drosophilidae; Drosophila; Sophophora	sp|P40798|STC_DROME^sp|P40798|STC_DROME^Q:2587-4830,H:362-1097^56%ID^E:2.8e-243^.^.	sp|P40798|STC_DROME^sp|P40798|STC_DROME^Q:795-1542,H:362-1097^56%ID^E:1.3e-243^.^.	PF01422.20^zf-NF-X1^NF-X1 type zinc finger^895-901^E:2700`PF01422.20^zf-NF-X1^NF-X1 type zinc finger^916-931^E:0.0053`PF01422.20^zf-NF-X1^NF-X1 type zinc finger^971-985^E:1.6`PF01422.20^zf-NF-X1^NF-X1 type zinc finger^1016-1020^E:20000`PF01422.20^zf-NF-X1^NF-X1 type zinc finger^1026-1043^E:0.00015`PF01422.20^zf-NF-X1^NF-X1 type zinc finger^1086-1108^E:0.019`PF01422.20^zf-NF-X1^NF-X1 type zinc finger^1137-1142^E:20000`PF01422.20^zf-NF-X1^NF-X1 type zinc finger^1148-1158^E:310`PF01422.20^zf-NF-X1^NF-X1 type zinc finger^1175-1193^E:3.5e-05`PF01422.20^zf-NF-X1^NF-X1 type zinc finger^1239-1249^E:20000`PF01422.20^zf-NF-X1^NF-X1 type zinc finger^1286-1307^E:0.012`PF01422.20^zf-NF-X1^NF-X1 type zinc finger^1319-1338^E:0.029`PF01424.25^R3H^R3H domain^1450-1513^E:4.3e-19	.	KEGG:dme:Dmel_CG3647	GO:0005634^cellular_component^nucleus`GO:0003700^molecular_function^DNA-binding transcription factor activity`GO:0000981^molecular_function^DNA-binding transcription factor activity, RNA polymerase II-specific`GO:0003723^molecular_function^RNA binding`GO:0000977^molecular_function^RNA polymerase II transcription regulatory region sequence-specific DNA binding`GO:0061630^molecular_function^ubiquitin protein ligase activity`GO:0008270^molecular_function^zinc ion binding`GO:0000122^biological_process^negative regulation of transcription by RNA polymerase II`GO:0051865^biological_process^protein autoubiquitination`GO:0006355^biological_process^regulation of DNA-templated transcription	GO:0005634^cellular_component^nucleus`GO:0003700^molecular_function^DNA-binding transcription factor activity`GO:0000981^molecular_function^DNA-binding transcription factor activity, RNA polymerase II-specific`GO:0003723^molecular_function^RNA binding`GO:0000977^molecular_function^RNA polymerase II transcription regulatory region sequence-specific DNA binding`GO:0061630^molecular_function^ubiquitin protein ligase activity`GO:0008270^molecular_function^zinc ion binding`GO:0000122^biological_process^negative regulation of transcription by RNA polymerase II`GO:0051865^biological_process^protein autoubiquitination`GO:0006355^biological_process^regulation of DNA-templated transcription	GO:0008270^molecular_function^zinc ion binding`GO:0005634^cellular_component^nucleus`GO:0003676^molecular_function^nucleic acid binding	1	1	1	1	Dbxref=InterPro:IPR000967,InterPro:IPR001374,Pfam:PF01422,Pfam:PF01424;Ontology_term=GO:0003676,GO:0003700,GO:0005634,GO:0006355,GO:0008270;Note=Similar to MRJP5: Major royal jelly protein 5 (Apis mellifera OX%3D7460);	1	46	7	26	1
GBI_09927	GBI_09927.2	0		STC_DROME^STC_DROME^Q:2587-4830,H:362-1097^56%ID^E:1.9e-243^RecName: Full=Protein shuttle craft;^Eukaryota; Metazoa; Ecdysozoa; Arthropoda; Hexapoda; Insecta; Pterygota; Neoptera; Endopterygota; Diptera; Brachycera; Muscomorpha; Ephydroidea; Drosophilidae; Drosophila; Sophophora	GBI_M__0001T_00046645.p8	9325-9624[+]	.	sp|P40798|STC_DROME^sp|P40798|STC_DROME^Q:2587-4830,H:362-1097^56%ID^E:1.8e-243^.^.	.	.	.	KEGG:dme:Dmel_CG3647	GO:0005634^cellular_component^nucleus`GO:0003700^molecular_function^DNA-binding transcription factor activity`GO:0000981^molecular_function^DNA-binding transcription factor activity, RNA polymerase II-specific`GO:0003723^molecular_function^RNA binding`GO:0000977^molecular_function^RNA polymerase II transcription regulatory region sequence-specific DNA binding`GO:0061630^molecular_function^ubiquitin protein ligase activity`GO:0008270^molecular_function^zinc ion binding`GO:0000122^biological_process^negative regulation of transcription by RNA polymerase II`GO:0051865^biological_process^protein autoubiquitination`GO:0006355^biological_process^regulation of DNA-templated transcription	.	.	1	0	0	1	Dbxref=InterPro:IPR000967,InterPro:IPR001374,Pfam:PF01422,Pfam:PF01424;Ontology_term=GO:0003676,GO:0003700,GO:0005634,GO:0006355,GO:0008270;Note=Similar to MRJP5: Major royal jelly protein 5 (Apis mellifera OX%3D7460);	1	46	7	26	1
GBI_09927	GBI_09927.2	0		STC_DROME^STC_DROME^Q:2587-4830,H:362-1097^56%ID^E:1.9e-243^RecName: Full=Protein shuttle craft;^Eukaryota; Metazoa; Ecdysozoa; Arthropoda; Hexapoda; Insecta; Pterygota; Neoptera; Endopterygota; Diptera; Brachycera; Muscomorpha; Ephydroidea; Drosophilidae; Drosophila; Sophophora	GBI_M__0001T_00046645.p1	205-4860[+]	STC_DROME^STC_DROME^Q:795-1542,H:362-1097^56%ID^E:9.6e-244^RecName: Full=Protein shuttle craft;^Eukaryota; Metazoa; Ecdysozoa; Arthropoda; Hexapoda; Insecta; Pterygota; Neoptera; Endopterygota; Diptera; Brachycera; Muscomorpha; Ephydroidea; Drosophilidae; Drosophila; Sophophora	sp|P40798|STC_DROME^sp|P40798|STC_DROME^Q:2587-4830,H:362-1097^56%ID^E:1.8e-243^.^.	sp|P40798|STC_DROME^sp|P40798|STC_DROME^Q:795-1542,H:362-1097^56%ID^E:9.5e-244^.^.	PF01422.20^zf-NF-X1^NF-X1 type zinc finger^895-901^E:2600`PF01422.20^zf-NF-X1^NF-X1 type zinc finger^916-931^E:0.0052`PF01422.20^zf-NF-X1^NF-X1 type zinc finger^971-985^E:1.6`PF01422.20^zf-NF-X1^NF-X1 type zinc finger^1016-1020^E:19000`PF01422.20^zf-NF-X1^NF-X1 type zinc finger^1026-1043^E:0.00014`PF01422.20^zf-NF-X1^NF-X1 type zinc finger^1086-1108^E:0.019`PF01422.20^zf-NF-X1^NF-X1 type zinc finger^1137-1142^E:20000`PF01422.20^zf-NF-X1^NF-X1 type zinc finger^1148-1158^E:300`PF01422.20^zf-NF-X1^NF-X1 type zinc finger^1175-1193^E:3.4e-05`PF01422.20^zf-NF-X1^NF-X1 type zinc finger^1239-1249^E:20000`PF01422.20^zf-NF-X1^NF-X1 type zinc finger^1286-1307^E:0.012`PF01422.20^zf-NF-X1^NF-X1 type zinc finger^1319-1338^E:0.028`PF01424.25^R3H^R3H domain^1450-1513^E:4.2e-19	.	KEGG:dme:Dmel_CG3647	GO:0005634^cellular_component^nucleus`GO:0003700^molecular_function^DNA-binding transcription factor activity`GO:0000981^molecular_function^DNA-binding transcription factor activity, RNA polymerase II-specific`GO:0003723^molecular_function^RNA binding`GO:0000977^molecular_function^RNA polymerase II transcription regulatory region sequence-specific DNA binding`GO:0061630^molecular_function^ubiquitin protein ligase activity`GO:0008270^molecular_function^zinc ion binding`GO:0000122^biological_process^negative regulation of transcription by RNA polymerase II`GO:0051865^biological_process^protein autoubiquitination`GO:0006355^biological_process^regulation of DNA-templated transcription	GO:0005634^cellular_component^nucleus`GO:0003700^molecular_function^DNA-binding transcription factor activity`GO:0000981^molecular_function^DNA-binding transcription factor activity, RNA polymerase II-specific`GO:0003723^molecular_function^RNA binding`GO:0000977^molecular_function^RNA polymerase II transcription regulatory region sequence-specific DNA binding`GO:0061630^molecular_function^ubiquitin protein ligase activity`GO:0008270^molecular_function^zinc ion binding`GO:0000122^biological_process^negative regulation of transcription by RNA polymerase II`GO:0051865^biological_process^protein autoubiquitination`GO:0006355^biological_process^regulation of DNA-templated transcription	GO:0008270^molecular_function^zinc ion binding`GO:0005634^cellular_component^nucleus`GO:0003676^molecular_function^nucleic acid binding	1	1	1	1	Dbxref=InterPro:IPR000967,InterPro:IPR001374,Pfam:PF01422,Pfam:PF01424;Ontology_term=GO:0003676,GO:0003700,GO:0005634,GO:0006355,GO:0008270;Note=Similar to MRJP5: Major royal jelly protein 5 (Apis mellifera OX%3D7460);	1	46	7	26	1
GBI_09927	GBI_09927.1	0		STC_DROME^STC_DROME^Q:2587-4830,H:362-1097^56%ID^E:1.8e-243^RecName: Full=Protein shuttle craft;^Eukaryota; Metazoa; Ecdysozoa; Arthropoda; Hexapoda; Insecta; Pterygota; Neoptera; Endopterygota; Diptera; Brachycera; Muscomorpha; Ephydroidea; Drosophilidae; Drosophila; Sophophora	GBI_M__0001T_00046646.p1	205-4866[+]	STC_DROME^STC_DROME^Q:795-1542,H:362-1097^56%ID^E:7.4e-244^RecName: Full=Protein shuttle craft;^Eukaryota; Metazoa; Ecdysozoa; Arthropoda; Hexapoda; Insecta; Pterygota; Neoptera; Endopterygota; Diptera; Brachycera; Muscomorpha; Ephydroidea; Drosophilidae; Drosophila; Sophophora	sp|P40798|STC_DROME^sp|P40798|STC_DROME^Q:2587-4830,H:362-1097^56%ID^E:1.8e-243^.^.	sp|P40798|STC_DROME^sp|P40798|STC_DROME^Q:795-1542,H:362-1097^56%ID^E:7.3e-244^.^.	PF01422.20^zf-NF-X1^NF-X1 type zinc finger^895-901^E:2600`PF01422.20^zf-NF-X1^NF-X1 type zinc finger^916-931^E:0.0052`PF01422.20^zf-NF-X1^NF-X1 type zinc finger^971-985^E:1.6`PF01422.20^zf-NF-X1^NF-X1 type zinc finger^1016-1020^E:19000`PF01422.20^zf-NF-X1^NF-X1 type zinc finger^1026-1043^E:0.00014`PF01422.20^zf-NF-X1^NF-X1 type zinc finger^1086-1108^E:0.019`PF01422.20^zf-NF-X1^NF-X1 type zinc finger^1137-1142^E:20000`PF01422.20^zf-NF-X1^NF-X1 type zinc finger^1148-1158^E:300`PF01422.20^zf-NF-X1^NF-X1 type zinc finger^1175-1193^E:3.4e-05`PF01422.20^zf-NF-X1^NF-X1 type zinc finger^1239-1249^E:20000`PF01422.20^zf-NF-X1^NF-X1 type zinc finger^1286-1307^E:0.012`PF01422.20^zf-NF-X1^NF-X1 type zinc finger^1319-1338^E:0.028`PF01424.25^R3H^R3H domain^1450-1513^E:4.2e-19	.	KEGG:dme:Dmel_CG3647	GO:0005634^cellular_component^nucleus`GO:0003700^molecular_function^DNA-binding transcription factor activity`GO:0000981^molecular_function^DNA-binding transcription factor activity, RNA polymerase II-specific`GO:0003723^molecular_function^RNA binding`GO:0000977^molecular_function^RNA polymerase II transcription regulatory region sequence-specific DNA binding`GO:0061630^molecular_function^ubiquitin protein ligase activity`GO:0008270^molecular_function^zinc ion binding`GO:0000122^biological_process^negative regulation of transcription by RNA polymerase II`GO:0051865^biological_process^protein autoubiquitination`GO:0006355^biological_process^regulation of DNA-templated transcription	GO:0005634^cellular_component^nucleus`GO:0003700^molecular_function^DNA-binding transcription factor activity`GO:0000981^molecular_function^DNA-binding transcription factor activity, RNA polymerase II-specific`GO:0003723^molecular_function^RNA binding`GO:0000977^molecular_function^RNA polymerase II transcription regulatory region sequence-specific DNA binding`GO:0061630^molecular_function^ubiquitin protein ligase activity`GO:0008270^molecular_function^zinc ion binding`GO:0000122^biological_process^negative regulation of transcription by RNA polymerase II`GO:0051865^biological_process^protein autoubiquitination`GO:0006355^biological_process^regulation of DNA-templated transcription	GO:0008270^molecular_function^zinc ion binding`GO:0005634^cellular_component^nucleus`GO:0003676^molecular_function^nucleic acid binding	1	1	1	1	Dbxref=InterPro:IPR000967,InterPro:IPR001374,Pfam:PF01422,Pfam:PF01424;Ontology_term=GO:0003676,GO:0003700,GO:0005634,GO:0006355,GO:0008270;Note=Similar to MRJP5: Major royal jelly protein 5 (Apis mellifera OX%3D7460);	1	46	7	26	1
GBI_09927	GBI_09927.1	0		STC_DROME^STC_DROME^Q:2587-4830,H:362-1097^56%ID^E:1.8e-243^RecName: Full=Protein shuttle craft;^Eukaryota; Metazoa; Ecdysozoa; Arthropoda; Hexapoda; Insecta; Pterygota; Neoptera; Endopterygota; Diptera; Brachycera; Muscomorpha; Ephydroidea; Drosophilidae; Drosophila; Sophophora	GBI_M__0001T_00046646.p8	8940-9239[+]	.	sp|P40798|STC_DROME^sp|P40798|STC_DROME^Q:2587-4830,H:362-1097^56%ID^E:1.8e-243^.^.	.	.	.	KEGG:dme:Dmel_CG3647	GO:0005634^cellular_component^nucleus`GO:0003700^molecular_function^DNA-binding transcription factor activity`GO:0000981^molecular_function^DNA-binding transcription factor activity, RNA polymerase II-specific`GO:0003723^molecular_function^RNA binding`GO:0000977^molecular_function^RNA polymerase II transcription regulatory region sequence-specific DNA binding`GO:0061630^molecular_function^ubiquitin protein ligase activity`GO:0008270^molecular_function^zinc ion binding`GO:0000122^biological_process^negative regulation of transcription by RNA polymerase II`GO:0051865^biological_process^protein autoubiquitination`GO:0006355^biological_process^regulation of DNA-templated transcription	.	.	1	0	0	1	Dbxref=InterPro:IPR000967,InterPro:IPR001374,Pfam:PF01422,Pfam:PF01424;Ontology_term=GO:0003676,GO:0003700,GO:0005634,GO:0006355,GO:0008270;Note=Similar to MRJP5: Major royal jelly protein 5 (Apis mellifera OX%3D7460);	1	46	7	26	1
GBI_09927	GBI_09927.6	0		STC_DROME^STC_DROME^Q:2587-4098,H:362-856^57.3%ID^E:4.1e-182^RecName: Full=Protein shuttle craft;^Eukaryota; Metazoa; Ecdysozoa; Arthropoda; Hexapoda; Insecta; Pterygota; Neoptera; Endopterygota; Diptera; Brachycera; Muscomorpha; Ephydroidea; Drosophilidae; Drosophila; Sophophora`STC_DROME^STC_DROME^Q:5085-5282,H:957-1022^48.5%ID^E:5.9e-11^RecName: Full=Protein shuttle craft;^Eukaryota; Metazoa; Ecdysozoa; Arthropoda; Hexapoda; Insecta; Pterygota; Neoptera; Endopterygota; Diptera; Brachycera; Muscomorpha; Ephydroidea; Drosophilidae; Drosophila; Sophophora	GBI_M__0001T_00046647.p1	205-4356[+]	STC_DROME^STC_DROME^Q:795-1298,H:362-856^57.3%ID^E:3.2e-182^RecName: Full=Protein shuttle craft;^Eukaryota; Metazoa; Ecdysozoa; Arthropoda; Hexapoda; Insecta; Pterygota; Neoptera; Endopterygota; Diptera; Brachycera; Muscomorpha; Ephydroidea; Drosophilidae; Drosophila; Sophophora	sp|P40798|STC_DROME^sp|P40798|STC_DROME^Q:2587-4098,H:362-856^57.3%ID^E:4.1e-182^.^.`sp|P40798|STC_DROME^sp|P40798|STC_DROME^Q:5085-5282,H:957-1022^48.5%ID^E:5.8e-11^.^.	sp|P40798|STC_DROME^sp|P40798|STC_DROME^Q:795-1298,H:362-856^57.3%ID^E:3.2e-182^.^.	PF01422.20^zf-NF-X1^NF-X1 type zinc finger^895-901^E:2300`PF01422.20^zf-NF-X1^NF-X1 type zinc finger^916-931^E:0.0046`PF01422.20^zf-NF-X1^NF-X1 type zinc finger^971-985^E:1.4`PF01422.20^zf-NF-X1^NF-X1 type zinc finger^1016-1020^E:17000`PF01422.20^zf-NF-X1^NF-X1 type zinc finger^1026-1043^E:0.00013`PF01422.20^zf-NF-X1^NF-X1 type zinc finger^1086-1108^E:0.016`PF01422.20^zf-NF-X1^NF-X1 type zinc finger^1137-1142^E:20000`PF01422.20^zf-NF-X1^NF-X1 type zinc finger^1148-1158^E:270`PF01422.20^zf-NF-X1^NF-X1 type zinc finger^1175-1193^E:3e-05`PF01422.20^zf-NF-X1^NF-X1 type zinc finger^1239-1249^E:20000`PF01422.20^zf-NF-X1^NF-X1 type zinc finger^1268-1270^E:20000`PF01422.20^zf-NF-X1^NF-X1 type zinc finger^1286-1307^E:0.01`PF01422.20^zf-NF-X1^NF-X1 type zinc finger^1319-1338^E:0.025	.	KEGG:dme:Dmel_CG3647	GO:0005634^cellular_component^nucleus`GO:0003700^molecular_function^DNA-binding transcription factor activity`GO:0000981^molecular_function^DNA-binding transcription factor activity, RNA polymerase II-specific`GO:0003723^molecular_function^RNA binding`GO:0000977^molecular_function^RNA polymerase II transcription regulatory region sequence-specific DNA binding`GO:0061630^molecular_function^ubiquitin protein ligase activity`GO:0008270^molecular_function^zinc ion binding`GO:0000122^biological_process^negative regulation of transcription by RNA polymerase II`GO:0051865^biological_process^protein autoubiquitination`GO:0006355^biological_process^regulation of DNA-templated transcription	GO:0005634^cellular_component^nucleus`GO:0003700^molecular_function^DNA-binding transcription factor activity`GO:0000981^molecular_function^DNA-binding transcription factor activity, RNA polymerase II-specific`GO:0003723^molecular_function^RNA binding`GO:0000977^molecular_function^RNA polymerase II transcription regulatory region sequence-specific DNA binding`GO:0061630^molecular_function^ubiquitin protein ligase activity`GO:0008270^molecular_function^zinc ion binding`GO:0000122^biological_process^negative regulation of transcription by RNA polymerase II`GO:0051865^biological_process^protein autoubiquitination`GO:0006355^biological_process^regulation of DNA-templated transcription	GO:0008270^molecular_function^zinc ion binding`GO:0005634^cellular_component^nucleus	1	1	1	1	Dbxref=InterPro:IPR000967,InterPro:IPR001374,Pfam:PF01422,Pfam:PF01424;Ontology_term=GO:0003676,GO:0003700,GO:0005634,GO:0006355,GO:0008270;Note=Similar to MRJP5: Major royal jelly protein 5 (Apis mellifera OX%3D7460);	1	46	7	26	1
GBI_09927	GBI_09927.6	0		STC_DROME^STC_DROME^Q:2587-4098,H:362-856^57.3%ID^E:4.1e-182^RecName: Full=Protein shuttle craft;^Eukaryota; Metazoa; Ecdysozoa; Arthropoda; Hexapoda; Insecta; Pterygota; Neoptera; Endopterygota; Diptera; Brachycera; Muscomorpha; Ephydroidea; Drosophilidae; Drosophila; Sophophora`STC_DROME^STC_DROME^Q:5085-5282,H:957-1022^48.5%ID^E:5.9e-11^RecName: Full=Protein shuttle craft;^Eukaryota; Metazoa; Ecdysozoa; Arthropoda; Hexapoda; Insecta; Pterygota; Neoptera; Endopterygota; Diptera; Brachycera; Muscomorpha; Ephydroidea; Drosophilidae; Drosophila; Sophophora	GBI_M__0001T_00046647.p4	4893-5333[+]	STC_DROME^STC_DROME^Q:65-130,H:957-1022^48.5%ID^E:4.8e-12^RecName: Full=Protein shuttle craft;^Eukaryota; Metazoa; Ecdysozoa; Arthropoda; Hexapoda; Insecta; Pterygota; Neoptera; Endopterygota; Diptera; Brachycera; Muscomorpha; Ephydroidea; Drosophilidae; Drosophila; Sophophora	sp|P40798|STC_DROME^sp|P40798|STC_DROME^Q:2587-4098,H:362-856^57.3%ID^E:4.1e-182^.^.`sp|P40798|STC_DROME^sp|P40798|STC_DROME^Q:5085-5282,H:957-1022^48.5%ID^E:5.8e-11^.^.	sp|P40798|STC_DROME^sp|P40798|STC_DROME^Q:65-130,H:957-1022^48.5%ID^E:4.8e-12^.^.	.	.	KEGG:dme:Dmel_CG3647	GO:0005634^cellular_component^nucleus`GO:0003700^molecular_function^DNA-binding transcription factor activity`GO:0000981^molecular_function^DNA-binding transcription factor activity, RNA polymerase II-specific`GO:0003723^molecular_function^RNA binding`GO:0000977^molecular_function^RNA polymerase II transcription regulatory region sequence-specific DNA binding`GO:0061630^molecular_function^ubiquitin protein ligase activity`GO:0008270^molecular_function^zinc ion binding`GO:0000122^biological_process^negative regulation of transcription by RNA polymerase II`GO:0051865^biological_process^protein autoubiquitination`GO:0006355^biological_process^regulation of DNA-templated transcription	GO:0005634^cellular_component^nucleus`GO:0003700^molecular_function^DNA-binding transcription factor activity`GO:0000981^molecular_function^DNA-binding transcription factor activity, RNA polymerase II-specific`GO:0003723^molecular_function^RNA binding`GO:0000977^molecular_function^RNA polymerase II transcription regulatory region sequence-specific DNA binding`GO:0061630^molecular_function^ubiquitin protein ligase activity`GO:0008270^molecular_function^zinc ion binding`GO:0000122^biological_process^negative regulation of transcription by RNA polymerase II`GO:0051865^biological_process^protein autoubiquitination`GO:0006355^biological_process^regulation of DNA-templated transcription	.	1	1	0	1	Dbxref=InterPro:IPR000967,InterPro:IPR001374,Pfam:PF01422,Pfam:PF01424;Ontology_term=GO:0003676,GO:0003700,GO:0005634,GO:0006355,GO:0008270;Note=Similar to MRJP5: Major royal jelly protein 5 (Apis mellifera OX%3D7460);	1	46	7	26	1
GBI_09927	GBI_09927.7	0		STC_DROME^STC_DROME^Q:2587-4002,H:362-824^56.6%ID^E:1.8e-166^RecName: Full=Protein shuttle craft;^Eukaryota; Metazoa; Ecdysozoa; Arthropoda; Hexapoda; Insecta; Pterygota; Neoptera; Endopterygota; Diptera; Brachycera; Muscomorpha; Ephydroidea; Drosophilidae; Drosophila; Sophophora	GBI_M__0001T_00046648.p1	205-4011[+]	STC_DROME^STC_DROME^Q:795-1266,H:362-824^56.6%ID^E:1.7e-166^RecName: Full=Protein shuttle craft;^Eukaryota; Metazoa; Ecdysozoa; Arthropoda; Hexapoda; Insecta; Pterygota; Neoptera; Endopterygota; Diptera; Brachycera; Muscomorpha; Ephydroidea; Drosophilidae; Drosophila; Sophophora	sp|P40798|STC_DROME^sp|P40798|STC_DROME^Q:2587-4002,H:362-824^56.6%ID^E:1.8e-166^.^.	sp|P40798|STC_DROME^sp|P40798|STC_DROME^Q:795-1266,H:362-824^56.6%ID^E:1.7e-166^.^.	PF01422.20^zf-NF-X1^NF-X1 type zinc finger^862-866^E:20000`PF01422.20^zf-NF-X1^NF-X1 type zinc finger^895-901^E:2100`PF01422.20^zf-NF-X1^NF-X1 type zinc finger^916-931^E:0.0042`PF01422.20^zf-NF-X1^NF-X1 type zinc finger^971-985^E:1.3`PF01422.20^zf-NF-X1^NF-X1 type zinc finger^1016-1020^E:16000`PF01422.20^zf-NF-X1^NF-X1 type zinc finger^1026-1043^E:0.00012`PF01422.20^zf-NF-X1^NF-X1 type zinc finger^1086-1108^E:0.015`PF01422.20^zf-NF-X1^NF-X1 type zinc finger^1137-1142^E:20000`PF01422.20^zf-NF-X1^NF-X1 type zinc finger^1148-1158^E:220`PF01422.20^zf-NF-X1^NF-X1 type zinc finger^1175-1193^E:2.8e-05`PF01422.20^zf-NF-X1^NF-X1 type zinc finger^1239-1249^E:20000	.	KEGG:dme:Dmel_CG3647	GO:0005634^cellular_component^nucleus`GO:0003700^molecular_function^DNA-binding transcription factor activity`GO:0000981^molecular_function^DNA-binding transcription factor activity, RNA polymerase II-specific`GO:0003723^molecular_function^RNA binding`GO:0000977^molecular_function^RNA polymerase II transcription regulatory region sequence-specific DNA binding`GO:0061630^molecular_function^ubiquitin protein ligase activity`GO:0008270^molecular_function^zinc ion binding`GO:0000122^biological_process^negative regulation of transcription by RNA polymerase II`GO:0051865^biological_process^protein autoubiquitination`GO:0006355^biological_process^regulation of DNA-templated transcription	GO:0005634^cellular_component^nucleus`GO:0003700^molecular_function^DNA-binding transcription factor activity`GO:0000981^molecular_function^DNA-binding transcription factor activity, RNA polymerase II-specific`GO:0003723^molecular_function^RNA binding`GO:0000977^molecular_function^RNA polymerase II transcription regulatory region sequence-specific DNA binding`GO:0061630^molecular_function^ubiquitin protein ligase activity`GO:0008270^molecular_function^zinc ion binding`GO:0000122^biological_process^negative regulation of transcription by RNA polymerase II`GO:0051865^biological_process^protein autoubiquitination`GO:0006355^biological_process^regulation of DNA-templated transcription	GO:0008270^molecular_function^zinc ion binding`GO:0005634^cellular_component^nucleus	1	1	1	1	Dbxref=InterPro:IPR000967,InterPro:IPR001374,Pfam:PF01422,Pfam:PF01424;Ontology_term=GO:0003676,GO:0003700,GO:0005634,GO:0006355,GO:0008270;Note=Similar to MRJP5: Major royal jelly protein 5 (Apis mellifera OX%3D7460);	1	46	7	26	1
GBI_09927	GBI_09927.8	0		.	GBI_M__0001T_00046649.p1	205-2676[+]	.	.	.	.	.	.	.	.	.	0	0	0	0	Dbxref=InterPro:IPR000967,InterPro:IPR001374,Pfam:PF01422,Pfam:PF01424;Ontology_term=GO:0003676,GO:0003700,GO:0005634,GO:0006355,GO:0008270;Note=Similar to MRJP5: Major royal jelly protein 5 (Apis mellifera OX%3D7460);	1	46	7	26	1
GBI_09928	GBI_09928-RA	0	GBI_09928	NDUB9_MOUSE^NDUB9_MOUSE^Q:260-655,H:10-143^48.5%ID^E:6.2e-27^RecName: Full=NADH dehydrogenase [ubiquinone] 1 beta subcomplex subunit 9;^Eukaryota; Metazoa; Chordata; Craniata; Vertebrata; Euteleostomi; Mammalia; Eutheria; Euarchontoglires; Glires; Rodentia; Myomorpha; Muroidea; Muridae; Murinae; Mus; Mus	GBI_09928-RA.p1	230-670[+]	NDUB9_MOUSE^NDUB9_MOUSE^Q:11-142,H:10-143^48.5%ID^E:5.3e-27^RecName: Full=NADH dehydrogenase [ubiquinone] 1 beta subcomplex subunit 9;^Eukaryota; Metazoa; Chordata; Craniata; Vertebrata; Euteleostomi; Mammalia; Eutheria; Euarchontoglires; Glires; Rodentia; Myomorpha; Muroidea; Muridae; Murinae; Mus; Mus	sp|Q9CQJ8|NDUB9_MOUSE^sp|Q9CQJ8|NDUB9_MOUSE^Q:260-655,H:10-143^48.5%ID^E:6.1e-27^.^.	sp|Q9CQJ8|NDUB9_MOUSE^sp|Q9CQJ8|NDUB9_MOUSE^Q:11-142,H:10-143^48.5%ID^E:5.3e-27^.^.	PF05347.18^Complex1_LYR^Complex 1 protein (LYR family)^15-72^E:4.2e-09	.	KEGG:mmu:66218	GO:0005743^cellular_component^mitochondrial inner membrane`GO:0005747^cellular_component^mitochondrial respiratory chain complex I`GO:0005739^cellular_component^mitochondrion`GO:0009060^biological_process^aerobic respiration`GO:0006120^biological_process^mitochondrial electron transport, NADH to ubiquinone`GO:0032981^biological_process^mitochondrial respiratory chain complex I assembly`GO:0042776^biological_process^proton motive force-driven mitochondrial ATP synthesis	GO:0005743^cellular_component^mitochondrial inner membrane`GO:0005747^cellular_component^mitochondrial respiratory chain complex I`GO:0005739^cellular_component^mitochondrion`GO:0009060^biological_process^aerobic respiration`GO:0006120^biological_process^mitochondrial electron transport, NADH to ubiquinone`GO:0032981^biological_process^mitochondrial respiratory chain complex I assembly`GO:0042776^biological_process^proton motive force-driven mitochondrial ATP synthesis	.	1	1	0	1	Dbxref=InterPro:IPR008011,Pfam:PF05347;Note=Similar to L798_10660: NADH dehydrogenase [ubiquinone] 1 beta subcomplex subunit 9 (Zootermopsis nevadensis OX%3D136037);	0	25	32	14	1
GBI_09928	GBI_09928-RB	0	GBI_09928	NDUB9_MOUSE^NDUB9_MOUSE^Q:260-628,H:10-143^44.8%ID^E:2.6e-22^RecName: Full=NADH dehydrogenase [ubiquinone] 1 beta subcomplex subunit 9;^Eukaryota; Metazoa; Chordata; Craniata; Vertebrata; Euteleostomi; Mammalia; Eutheria; Euarchontoglires; Glires; Rodentia; Myomorpha; Muroidea; Muridae; Murinae; Mus; Mus	GBI_09928-RB.p1	230-643[+]	NDUB9_MOUSE^NDUB9_MOUSE^Q:11-133,H:10-143^44.8%ID^E:1.7e-22^RecName: Full=NADH dehydrogenase [ubiquinone] 1 beta subcomplex subunit 9;^Eukaryota; Metazoa; Chordata; Craniata; Vertebrata; Euteleostomi; Mammalia; Eutheria; Euarchontoglires; Glires; Rodentia; Myomorpha; Muroidea; Muridae; Murinae; Mus; Mus	sp|Q9CQJ8|NDUB9_MOUSE^sp|Q9CQJ8|NDUB9_MOUSE^Q:260-628,H:10-143^44.8%ID^E:2.6e-22^.^.	sp|Q9CQJ8|NDUB9_MOUSE^sp|Q9CQJ8|NDUB9_MOUSE^Q:11-133,H:10-143^44.8%ID^E:1.6e-22^.^.	PF05347.18^Complex1_LYR^Complex 1 protein (LYR family)^15-72^E:2.5e-09	.	KEGG:mmu:66218	GO:0005743^cellular_component^mitochondrial inner membrane`GO:0005747^cellular_component^mitochondrial respiratory chain complex I`GO:0005739^cellular_component^mitochondrion`GO:0009060^biological_process^aerobic respiration`GO:0006120^biological_process^mitochondrial electron transport, NADH to ubiquinone`GO:0032981^biological_process^mitochondrial respiratory chain complex I assembly`GO:0042776^biological_process^proton motive force-driven mitochondrial ATP synthesis	GO:0005743^cellular_component^mitochondrial inner membrane`GO:0005747^cellular_component^mitochondrial respiratory chain complex I`GO:0005739^cellular_component^mitochondrion`GO:0009060^biological_process^aerobic respiration`GO:0006120^biological_process^mitochondrial electron transport, NADH to ubiquinone`GO:0032981^biological_process^mitochondrial respiratory chain complex I assembly`GO:0042776^biological_process^proton motive force-driven mitochondrial ATP synthesis	.	1	1	0	1	Dbxref=InterPro:IPR008011,Pfam:PF05347;Note=Similar to L798_10660: NADH dehydrogenase [ubiquinone] 1 beta subcomplex subunit 9 (Zootermopsis nevadensis OX%3D136037);	0	25	32	14	1
GBI_09929	GBI_09929-RA	0	GBI_09929	TPC12_MOUSE^TPC12_MOUSE^Q:516-2432,H:152-796^33.6%ID^E:1.2e-78^RecName: Full=Trafficking protein particle complex subunit 12 {ECO:0000305};^Eukaryota; Metazoa; Chordata; Craniata; Vertebrata; Euteleostomi; Mammalia; Eutheria; Euarchontoglires; Glires; Rodentia; Myomorpha; Muroidea; Muridae; Murinae; Mus; Mus	GBI_09929-RA.p1	384-2441[+]	TPC12_MOUSE^TPC12_MOUSE^Q:45-683,H:152-796^33.6%ID^E:5.6e-79^RecName: Full=Trafficking protein particle complex subunit 12 {ECO:0000305};^Eukaryota; Metazoa; Chordata; Craniata; Vertebrata; Euteleostomi; Mammalia; Eutheria; Euarchontoglires; Glires; Rodentia; Myomorpha; Muroidea; Muridae; Murinae; Mus; Mus	sp|Q8K2L8|TPC12_MOUSE^sp|Q8K2L8|TPC12_MOUSE^Q:516-2432,H:152-796^33.6%ID^E:1.2e-78^.^.	sp|Q8K2L8|TPC12_MOUSE^sp|Q8K2L8|TPC12_MOUSE^Q:45-683,H:152-796^33.6%ID^E:5.6e-79^.^.	PF07721.17^TPR_4^Tetratricopeptide repeat^522-543^E:0.059`PF14559.9^TPR_19^Tetratricopeptide repeat^579-635^E:5.9e-06	.	KEGG:mmu:217449	GO:0005737^cellular_component^cytoplasm`GO:0005793^cellular_component^endoplasmic reticulum-Golgi intermediate compartment`GO:0005794^cellular_component^Golgi apparatus`GO:0000776^cellular_component^kinetochore`GO:0005654^cellular_component^nucleoplasm`GO:0005634^cellular_component^nucleus`GO:0048471^cellular_component^perinuclear region of cytoplasm`GO:0030008^cellular_component^TRAPP complex`GO:1990072^cellular_component^TRAPPIII protein complex`GO:0048208^biological_process^COPII vesicle coating`GO:0006888^biological_process^endoplasmic reticulum to Golgi vesicle-mediated transport`GO:0007030^biological_process^Golgi organization`GO:0051310^biological_process^metaphase plate congression`GO:1905342^biological_process^positive regulation of protein localization to kinetochore`GO:0090234^biological_process^regulation of kinetochore assembly`GO:0099022^biological_process^vesicle tethering	GO:0005737^cellular_component^cytoplasm`GO:0005793^cellular_component^endoplasmic reticulum-Golgi intermediate compartment`GO:0005794^cellular_component^Golgi apparatus`GO:0000776^cellular_component^kinetochore`GO:0005654^cellular_component^nucleoplasm`GO:0005634^cellular_component^nucleus`GO:0048471^cellular_component^perinuclear region of cytoplasm`GO:0030008^cellular_component^TRAPP complex`GO:1990072^cellular_component^TRAPPIII protein complex`GO:0048208^biological_process^COPII vesicle coating`GO:0006888^biological_process^endoplasmic reticulum to Golgi vesicle-mediated transport`GO:0007030^biological_process^Golgi organization`GO:0051310^biological_process^metaphase plate congression`GO:1905342^biological_process^positive regulation of protein localization to kinetochore`GO:0090234^biological_process^regulation of kinetochore assembly`GO:0099022^biological_process^vesicle tethering	GO:0042802^molecular_function^identical protein binding	1	1	1	1	Dbxref=Pfam:PF14559;Note=Similar to B7P43_G09795: Uncharacterized protein (Cryptotermes secundus OX%3D105785);	0	5	14	0	1
GBI_09929	GBI_09929.1	0		TPC12_MOUSE^TPC12_MOUSE^Q:4427-5386,H:488-796^43.8%ID^E:1.2e-66^RecName: Full=Trafficking protein particle complex subunit 12 {ECO:0000305};^Eukaryota; Metazoa; Chordata; Craniata; Vertebrata; Euteleostomi; Mammalia; Eutheria; Euarchontoglires; Glires; Rodentia; Myomorpha; Muroidea; Muridae; Murinae; Mus; Mus	GBI_M__0001T_00046650.p1	4565-5395[+]	TPC12_MOUSE^TPC12_MOUSE^Q:2-274,H:535-796^40.3%ID^E:4.6e-48^RecName: Full=Trafficking protein particle complex subunit 12 {ECO:0000305};^Eukaryota; Metazoa; Chordata; Craniata; Vertebrata; Euteleostomi; Mammalia; Eutheria; Euarchontoglires; Glires; Rodentia; Myomorpha; Muroidea; Muridae; Murinae; Mus; Mus	sp|Q8K2L8|TPC12_MOUSE^sp|Q8K2L8|TPC12_MOUSE^Q:4427-5386,H:488-796^43.8%ID^E:1.2e-66^.^.	sp|Q8K2L8|TPC12_MOUSE^sp|Q8K2L8|TPC12_MOUSE^Q:2-274,H:535-796^40.3%ID^E:4.6e-48^.^.	PF07721.17^TPR_4^Tetratricopeptide repeat^113-134^E:0.0099`PF14559.9^TPR_19^Tetratricopeptide repeat^170-226^E:1.6e-06`PF04733.17^Coatomer_E^Coatomer epsilon subunit^170-258^E:0.00013	.	KEGG:mmu:217449	GO:0005737^cellular_component^cytoplasm`GO:0005793^cellular_component^endoplasmic reticulum-Golgi intermediate compartment`GO:0005794^cellular_component^Golgi apparatus`GO:0000776^cellular_component^kinetochore`GO:0005654^cellular_component^nucleoplasm`GO:0005634^cellular_component^nucleus`GO:0048471^cellular_component^perinuclear region of cytoplasm`GO:0030008^cellular_component^TRAPP complex`GO:1990072^cellular_component^TRAPPIII protein complex`GO:0048208^biological_process^COPII vesicle coating`GO:0006888^biological_process^endoplasmic reticulum to Golgi vesicle-mediated transport`GO:0007030^biological_process^Golgi organization`GO:0051310^biological_process^metaphase plate congression`GO:1905342^biological_process^positive regulation of protein localization to kinetochore`GO:0090234^biological_process^regulation of kinetochore assembly`GO:0099022^biological_process^vesicle tethering	GO:0005737^cellular_component^cytoplasm`GO:0005793^cellular_component^endoplasmic reticulum-Golgi intermediate compartment`GO:0005794^cellular_component^Golgi apparatus`GO:0000776^cellular_component^kinetochore`GO:0005654^cellular_component^nucleoplasm`GO:0005634^cellular_component^nucleus`GO:0048471^cellular_component^perinuclear region of cytoplasm`GO:0030008^cellular_component^TRAPP complex`GO:1990072^cellular_component^TRAPPIII protein complex`GO:0048208^biological_process^COPII vesicle coating`GO:0006888^biological_process^endoplasmic reticulum to Golgi vesicle-mediated transport`GO:0007030^biological_process^Golgi organization`GO:0051310^biological_process^metaphase plate congression`GO:1905342^biological_process^positive regulation of protein localization to kinetochore`GO:0090234^biological_process^regulation of kinetochore assembly`GO:0099022^biological_process^vesicle tethering	GO:0042802^molecular_function^identical protein binding	1	1	1	1	Dbxref=Pfam:PF14559;Note=Similar to B7P43_G09795: Uncharacterized protein (Cryptotermes secundus OX%3D105785);	0	5	14	0	1
GBI_09929	GBI_09929.3	0		TPC12_MOUSE^TPC12_MOUSE^Q:516-1568,H:152-482^29.2%ID^E:1.2e-17^RecName: Full=Trafficking protein particle complex subunit 12 {ECO:0000305};^Eukaryota; Metazoa; Chordata; Craniata; Vertebrata; Euteleostomi; Mammalia; Eutheria; Euarchontoglires; Glires; Rodentia; Myomorpha; Muroidea; Muridae; Murinae; Mus; Mus	GBI_M__0001T_00046652.p1	384-1574[+]	TPC12_MOUSE^TPC12_MOUSE^Q:45-395,H:152-482^29.2%ID^E:9.3e-18^RecName: Full=Trafficking protein particle complex subunit 12 {ECO:0000305};^Eukaryota; Metazoa; Chordata; Craniata; Vertebrata; Euteleostomi; Mammalia; Eutheria; Euarchontoglires; Glires; Rodentia; Myomorpha; Muroidea; Muridae; Murinae; Mus; Mus	sp|Q8K2L8|TPC12_MOUSE^sp|Q8K2L8|TPC12_MOUSE^Q:516-1568,H:152-482^29.2%ID^E:1.2e-17^.^.	sp|Q8K2L8|TPC12_MOUSE^sp|Q8K2L8|TPC12_MOUSE^Q:45-395,H:152-482^29.2%ID^E:9.2e-18^.^.	.	.	KEGG:mmu:217449	GO:0005737^cellular_component^cytoplasm`GO:0005793^cellular_component^endoplasmic reticulum-Golgi intermediate compartment`GO:0005794^cellular_component^Golgi apparatus`GO:0000776^cellular_component^kinetochore`GO:0005654^cellular_component^nucleoplasm`GO:0005634^cellular_component^nucleus`GO:0048471^cellular_component^perinuclear region of cytoplasm`GO:0030008^cellular_component^TRAPP complex`GO:1990072^cellular_component^TRAPPIII protein complex`GO:0048208^biological_process^COPII vesicle coating`GO:0006888^biological_process^endoplasmic reticulum to Golgi vesicle-mediated transport`GO:0007030^biological_process^Golgi organization`GO:0051310^biological_process^metaphase plate congression`GO:1905342^biological_process^positive regulation of protein localization to kinetochore`GO:0090234^biological_process^regulation of kinetochore assembly`GO:0099022^biological_process^vesicle tethering	GO:0005737^cellular_component^cytoplasm`GO:0005793^cellular_component^endoplasmic reticulum-Golgi intermediate compartment`GO:0005794^cellular_component^Golgi apparatus`GO:0000776^cellular_component^kinetochore`GO:0005654^cellular_component^nucleoplasm`GO:0005634^cellular_component^nucleus`GO:0048471^cellular_component^perinuclear region of cytoplasm`GO:0030008^cellular_component^TRAPP complex`GO:1990072^cellular_component^TRAPPIII protein complex`GO:0048208^biological_process^COPII vesicle coating`GO:0006888^biological_process^endoplasmic reticulum to Golgi vesicle-mediated transport`GO:0007030^biological_process^Golgi organization`GO:0051310^biological_process^metaphase plate congression`GO:1905342^biological_process^positive regulation of protein localization to kinetochore`GO:0090234^biological_process^regulation of kinetochore assembly`GO:0099022^biological_process^vesicle tethering	.	1	1	0	1	Dbxref=Pfam:PF14559;Note=Similar to B7P43_G09795: Uncharacterized protein (Cryptotermes secundus OX%3D105785);	0	5	14	0	1
GBI_09930	GBI_09930-RA	0	GBI_09930	PDXD1_MOUSE^PDXD1_MOUSE^Q:340-2415,H:5-692^34.6%ID^E:1e-103^RecName: Full=Pyridoxal-dependent decarboxylase domain-containing protein 1;^Eukaryota; Metazoa; Chordata; Craniata; Vertebrata; Euteleostomi; Mammalia; Eutheria; Euarchontoglires; Glires; Rodentia; Myomorpha; Muroidea; Muridae; Murinae; Mus; Mus	GBI_09930-RA.p1	280-2574[+]	PDXD1_MOUSE^PDXD1_MOUSE^Q:21-712,H:5-692^34.6%ID^E:3.3e-104^RecName: Full=Pyridoxal-dependent decarboxylase domain-containing protein 1;^Eukaryota; Metazoa; Chordata; Craniata; Vertebrata; Euteleostomi; Mammalia; Eutheria; Euarchontoglires; Glires; Rodentia; Myomorpha; Muroidea; Muridae; Murinae; Mus; Mus	sp|Q99K01|PDXD1_MOUSE^sp|Q99K01|PDXD1_MOUSE^Q:340-2415,H:5-692^34.6%ID^E:1e-103^.^.	sp|Q99K01|PDXD1_MOUSE^sp|Q99K01|PDXD1_MOUSE^Q:21-712,H:5-692^34.6%ID^E:3.3e-104^.^.	PF00282.22^Pyridoxal_deC^Pyridoxal-dependent decarboxylase conserved domain^226-282^E:3.9e-10	.	KEGG:mmu:94184	GO:0005794^cellular_component^Golgi apparatus`GO:0043231^cellular_component^intracellular membrane-bounded organelle`GO:0016831^molecular_function^carboxy-lyase activity`GO:0030170^molecular_function^pyridoxal phosphate binding`GO:0019752^biological_process^carboxylic acid metabolic process	GO:0005794^cellular_component^Golgi apparatus`GO:0043231^cellular_component^intracellular membrane-bounded organelle`GO:0016831^molecular_function^carboxy-lyase activity`GO:0030170^molecular_function^pyridoxal phosphate binding`GO:0019752^biological_process^carboxylic acid metabolic process	GO:0016830^molecular_function^carbon-carbon lyase activity`GO:0030170^molecular_function^pyridoxal phosphate binding`GO:0019752^biological_process^carboxylic acid metabolic process	1	1	1	1	Dbxref=InterPro:IPR002129,Pfam:PF00282;Ontology_term=GO:0016831,GO:0019752,GO:0030170;Note=Similar to Gad1: Glutamate decarboxylase (Drosophila melanogaster OX%3D7227);	1	8	6	12	1
GBI_09930	GBI_09930-RB	0	GBI_09930	PDXD1_MOUSE^PDXD1_MOUSE^Q:208-2283,H:5-692^34.6%ID^E:1e-103^RecName: Full=Pyridoxal-dependent decarboxylase domain-containing protein 1;^Eukaryota; Metazoa; Chordata; Craniata; Vertebrata; Euteleostomi; Mammalia; Eutheria; Euarchontoglires; Glires; Rodentia; Myomorpha; Muroidea; Muridae; Murinae; Mus; Mus	GBI_09930-RB.p1	148-2442[+]	PDXD1_MOUSE^PDXD1_MOUSE^Q:21-712,H:5-692^34.6%ID^E:3.3e-104^RecName: Full=Pyridoxal-dependent decarboxylase domain-containing protein 1;^Eukaryota; Metazoa; Chordata; Craniata; Vertebrata; Euteleostomi; Mammalia; Eutheria; Euarchontoglires; Glires; Rodentia; Myomorpha; Muroidea; Muridae; Murinae; Mus; Mus	sp|Q99K01|PDXD1_MOUSE^sp|Q99K01|PDXD1_MOUSE^Q:208-2283,H:5-692^34.6%ID^E:1e-103^.^.	sp|Q99K01|PDXD1_MOUSE^sp|Q99K01|PDXD1_MOUSE^Q:21-712,H:5-692^34.6%ID^E:3.3e-104^.^.	PF00282.22^Pyridoxal_deC^Pyridoxal-dependent decarboxylase conserved domain^226-282^E:3.9e-10	.	KEGG:mmu:94184	GO:0005794^cellular_component^Golgi apparatus`GO:0043231^cellular_component^intracellular membrane-bounded organelle`GO:0016831^molecular_function^carboxy-lyase activity`GO:0030170^molecular_function^pyridoxal phosphate binding`GO:0019752^biological_process^carboxylic acid metabolic process	GO:0005794^cellular_component^Golgi apparatus`GO:0043231^cellular_component^intracellular membrane-bounded organelle`GO:0016831^molecular_function^carboxy-lyase activity`GO:0030170^molecular_function^pyridoxal phosphate binding`GO:0019752^biological_process^carboxylic acid metabolic process	GO:0016830^molecular_function^carbon-carbon lyase activity`GO:0030170^molecular_function^pyridoxal phosphate binding`GO:0019752^biological_process^carboxylic acid metabolic process	1	1	1	1	Dbxref=InterPro:IPR002129,Pfam:PF00282;Ontology_term=GO:0016831,GO:0019752,GO:0030170;Note=Similar to Gad1: Glutamate decarboxylase (Drosophila melanogaster OX%3D7227);	1	8	6	12	1
GBI_09930	GBI_09930.1	0		PDXD1_MOUSE^PDXD1_MOUSE^Q:156-2357,H:5-692^36.2%ID^E:3.9e-119^RecName: Full=Pyridoxal-dependent decarboxylase domain-containing protein 1;^Eukaryota; Metazoa; Chordata; Craniata; Vertebrata; Euteleostomi; Mammalia; Eutheria; Euarchontoglires; Glires; Rodentia; Myomorpha; Muroidea; Muridae; Murinae; Mus; Mus	GBI_M__0001T_00046653.p1	96-2516[+]	PDXD1_MOUSE^PDXD1_MOUSE^Q:21-754,H:5-692^36.2%ID^E:1.3e-119^RecName: Full=Pyridoxal-dependent decarboxylase domain-containing protein 1;^Eukaryota; Metazoa; Chordata; Craniata; Vertebrata; Euteleostomi; Mammalia; Eutheria; Euarchontoglires; Glires; Rodentia; Myomorpha; Muroidea; Muridae; Murinae; Mus; Mus	sp|Q99K01|PDXD1_MOUSE^sp|Q99K01|PDXD1_MOUSE^Q:156-2357,H:5-692^36.2%ID^E:3.8e-119^.^.	sp|Q99K01|PDXD1_MOUSE^sp|Q99K01|PDXD1_MOUSE^Q:21-754,H:5-692^36.2%ID^E:1.3e-119^.^.	PF00282.22^Pyridoxal_deC^Pyridoxal-dependent decarboxylase conserved domain^244-300^E:4e-10	.	KEGG:mmu:94184	GO:0005794^cellular_component^Golgi apparatus`GO:0043231^cellular_component^intracellular membrane-bounded organelle`GO:0016831^molecular_function^carboxy-lyase activity`GO:0030170^molecular_function^pyridoxal phosphate binding`GO:0019752^biological_process^carboxylic acid metabolic process	GO:0005794^cellular_component^Golgi apparatus`GO:0043231^cellular_component^intracellular membrane-bounded organelle`GO:0016831^molecular_function^carboxy-lyase activity`GO:0030170^molecular_function^pyridoxal phosphate binding`GO:0019752^biological_process^carboxylic acid metabolic process	GO:0016830^molecular_function^carbon-carbon lyase activity`GO:0030170^molecular_function^pyridoxal phosphate binding`GO:0019752^biological_process^carboxylic acid metabolic process	1	1	1	1	Dbxref=InterPro:IPR002129,Pfam:PF00282;Ontology_term=GO:0016831,GO:0019752,GO:0030170;Note=Similar to Gad1: Glutamate decarboxylase (Drosophila melanogaster OX%3D7227);	1	8	6	12	1
GBI_09930	GBI_09930.2	0		PDXD1_MOUSE^PDXD1_MOUSE^Q:561-2762,H:5-692^36.2%ID^E:4.1e-119^RecName: Full=Pyridoxal-dependent decarboxylase domain-containing protein 1;^Eukaryota; Metazoa; Chordata; Craniata; Vertebrata; Euteleostomi; Mammalia; Eutheria; Euarchontoglires; Glires; Rodentia; Myomorpha; Muroidea; Muridae; Murinae; Mus; Mus	GBI_M__0001T_00046654.p1	501-2921[+]	PDXD1_MOUSE^PDXD1_MOUSE^Q:21-754,H:5-692^36.2%ID^E:1.3e-119^RecName: Full=Pyridoxal-dependent decarboxylase domain-containing protein 1;^Eukaryota; Metazoa; Chordata; Craniata; Vertebrata; Euteleostomi; Mammalia; Eutheria; Euarchontoglires; Glires; Rodentia; Myomorpha; Muroidea; Muridae; Murinae; Mus; Mus	sp|Q99K01|PDXD1_MOUSE^sp|Q99K01|PDXD1_MOUSE^Q:561-2762,H:5-692^36.2%ID^E:4e-119^.^.	sp|Q99K01|PDXD1_MOUSE^sp|Q99K01|PDXD1_MOUSE^Q:21-754,H:5-692^36.2%ID^E:1.3e-119^.^.	PF00282.22^Pyridoxal_deC^Pyridoxal-dependent decarboxylase conserved domain^244-300^E:4e-10	.	KEGG:mmu:94184	GO:0005794^cellular_component^Golgi apparatus`GO:0043231^cellular_component^intracellular membrane-bounded organelle`GO:0016831^molecular_function^carboxy-lyase activity`GO:0030170^molecular_function^pyridoxal phosphate binding`GO:0019752^biological_process^carboxylic acid metabolic process	GO:0005794^cellular_component^Golgi apparatus`GO:0043231^cellular_component^intracellular membrane-bounded organelle`GO:0016831^molecular_function^carboxy-lyase activity`GO:0030170^molecular_function^pyridoxal phosphate binding`GO:0019752^biological_process^carboxylic acid metabolic process	GO:0016830^molecular_function^carbon-carbon lyase activity`GO:0030170^molecular_function^pyridoxal phosphate binding`GO:0019752^biological_process^carboxylic acid metabolic process	1	1	1	1	Dbxref=InterPro:IPR002129,Pfam:PF00282;Ontology_term=GO:0016831,GO:0019752,GO:0030170;Note=Similar to Gad1: Glutamate decarboxylase (Drosophila melanogaster OX%3D7227);	1	8	6	12	1
GBI_09933	GBI_09933-RA	0	GBI_09933	PIAS3_HUMAN^PIAS3_HUMAN^Q:1-1494,H:1-460^49.9%ID^E:5.8e-121^RecName: Full=E3 SUMO-protein ligase PIAS3;^Eukaryota; Metazoa; Chordata; Craniata; Vertebrata; Euteleostomi; Mammalia; Eutheria; Euarchontoglires; Primates; Haplorrhini; Catarrhini; Hominidae; Homo	GBI_09933-RA.p1	1-1527[+]	PIAS3_HUMAN^PIAS3_HUMAN^Q:1-498,H:1-460^49.9%ID^E:5.8e-121^RecName: Full=E3 SUMO-protein ligase PIAS3;^Eukaryota; Metazoa; Chordata; Craniata; Vertebrata; Euteleostomi; Mammalia; Eutheria; Euarchontoglires; Primates; Haplorrhini; Catarrhini; Hominidae; Homo	sp|Q9Y6X2|PIAS3_HUMAN^sp|Q9Y6X2|PIAS3_HUMAN^Q:1-1494,H:1-460^49.9%ID^E:5.7e-121^.^.	sp|Q9Y6X2|PIAS3_HUMAN^sp|Q9Y6X2|PIAS3_HUMAN^Q:1-498,H:1-460^49.9%ID^E:5.7e-121^.^.	PF14324.9^PINIT^PINIT domain^150-301^E:1.5e-31`PF02891.23^zf-MIZ^MIZ/SP-RING zinc finger^346-395^E:5.3e-21	.	KEGG:hsa:10401	GO:0005737^cellular_component^cytoplasm`GO:0030425^cellular_component^dendrite`GO:0016607^cellular_component^nuclear speck`GO:0005654^cellular_component^nucleoplasm`GO:0045202^cellular_component^synapse`GO:0019899^molecular_function^enzyme binding`GO:0015459^molecular_function^potassium channel regulator activity`GO:0008022^molecular_function^obsolete protein C-terminus binding`GO:0047485^molecular_function^obsolete protein N-terminus binding`GO:0061665^molecular_function^SUMO ligase activity`GO:0019789^molecular_function^SUMO transferase activity`GO:0003712^molecular_function^transcription coregulator activity`GO:0008270^molecular_function^zinc ion binding`GO:0010629^biological_process^negative regulation of gene expression`GO:0045671^biological_process^negative regulation of osteoclast differentiation`GO:0033234^biological_process^negative regulation of protein sumoylation`GO:0000122^biological_process^negative regulation of transcription by RNA polymerase II`GO:0010628^biological_process^positive regulation of gene expression`GO:0045838^biological_process^positive regulation of membrane potential`GO:0033235^biological_process^positive regulation of protein sumoylation`GO:0016925^biological_process^protein sumoylation`GO:0006357^biological_process^regulation of transcription by RNA polymerase II`GO:0009725^biological_process^response to hormone`GO:0071847^biological_process^TNFSF11-mediated signaling pathway	GO:0005737^cellular_component^cytoplasm`GO:0030425^cellular_component^dendrite`GO:0016607^cellular_component^nuclear speck`GO:0005654^cellular_component^nucleoplasm`GO:0045202^cellular_component^synapse`GO:0019899^molecular_function^enzyme binding`GO:0015459^molecular_function^potassium channel regulator activity`GO:0008022^molecular_function^obsolete protein C-terminus binding`GO:0047485^molecular_function^obsolete protein N-terminus binding`GO:0061665^molecular_function^SUMO ligase activity`GO:0019789^molecular_function^SUMO transferase activity`GO:0003712^molecular_function^transcription coregulator activity`GO:0008270^molecular_function^zinc ion binding`GO:0010629^biological_process^negative regulation of gene expression`GO:0045671^biological_process^negative regulation of osteoclast differentiation`GO:0033234^biological_process^negative regulation of protein sumoylation`GO:0000122^biological_process^negative regulation of transcription by RNA polymerase II`GO:0010628^biological_process^positive regulation of gene expression`GO:0045838^biological_process^positive regulation of membrane potential`GO:0033235^biological_process^positive regulation of protein sumoylation`GO:0016925^biological_process^protein sumoylation`GO:0006357^biological_process^regulation of transcription by RNA polymerase II`GO:0009725^biological_process^response to hormone`GO:0071847^biological_process^TNFSF11-mediated signaling pathway	GO:0008270^molecular_function^zinc ion binding	1	1	1	1	Dbxref=InterPro:IPR004181,InterPro:IPR023321,Pfam:PF02891,Pfam:PF14324;Ontology_term=GO:0008270;Note=Similar to B7P43_G04420: Uncharacterized protein (Cryptotermes secundus OX%3D105785);	1	126	20	20	1
GBI_09933	GBI_09933.1	0		PIAS3_HUMAN^PIAS3_HUMAN^Q:82-1575,H:1-460^49.9%ID^E:6.7e-121^RecName: Full=E3 SUMO-protein ligase PIAS3;^Eukaryota; Metazoa; Chordata; Craniata; Vertebrata; Euteleostomi; Mammalia; Eutheria; Euarchontoglires; Primates; Haplorrhini; Catarrhini; Hominidae; Homo	GBI_M__0001T_00046655.p1	82-1608[+]	PIAS3_HUMAN^PIAS3_HUMAN^Q:1-498,H:1-460^49.9%ID^E:5.8e-121^RecName: Full=E3 SUMO-protein ligase PIAS3;^Eukaryota; Metazoa; Chordata; Craniata; Vertebrata; Euteleostomi; Mammalia; Eutheria; Euarchontoglires; Primates; Haplorrhini; Catarrhini; Hominidae; Homo	sp|Q9Y6X2|PIAS3_HUMAN^sp|Q9Y6X2|PIAS3_HUMAN^Q:82-1575,H:1-460^49.9%ID^E:6.6e-121^.^.	sp|Q9Y6X2|PIAS3_HUMAN^sp|Q9Y6X2|PIAS3_HUMAN^Q:1-498,H:1-460^49.9%ID^E:5.7e-121^.^.	PF14324.9^PINIT^PINIT domain^150-301^E:1.5e-31`PF02891.23^zf-MIZ^MIZ/SP-RING zinc finger^346-395^E:5.3e-21	.	KEGG:hsa:10401	GO:0005737^cellular_component^cytoplasm`GO:0030425^cellular_component^dendrite`GO:0016607^cellular_component^nuclear speck`GO:0005654^cellular_component^nucleoplasm`GO:0045202^cellular_component^synapse`GO:0019899^molecular_function^enzyme binding`GO:0015459^molecular_function^potassium channel regulator activity`GO:0008022^molecular_function^obsolete protein C-terminus binding`GO:0047485^molecular_function^obsolete protein N-terminus binding`GO:0061665^molecular_function^SUMO ligase activity`GO:0019789^molecular_function^SUMO transferase activity`GO:0003712^molecular_function^transcription coregulator activity`GO:0008270^molecular_function^zinc ion binding`GO:0010629^biological_process^negative regulation of gene expression`GO:0045671^biological_process^negative regulation of osteoclast differentiation`GO:0033234^biological_process^negative regulation of protein sumoylation`GO:0000122^biological_process^negative regulation of transcription by RNA polymerase II`GO:0010628^biological_process^positive regulation of gene expression`GO:0045838^biological_process^positive regulation of membrane potential`GO:0033235^biological_process^positive regulation of protein sumoylation`GO:0016925^biological_process^protein sumoylation`GO:0006357^biological_process^regulation of transcription by RNA polymerase II`GO:0009725^biological_process^response to hormone`GO:0071847^biological_process^TNFSF11-mediated signaling pathway	GO:0005737^cellular_component^cytoplasm`GO:0030425^cellular_component^dendrite`GO:0016607^cellular_component^nuclear speck`GO:0005654^cellular_component^nucleoplasm`GO:0045202^cellular_component^synapse`GO:0019899^molecular_function^enzyme binding`GO:0015459^molecular_function^potassium channel regulator activity`GO:0008022^molecular_function^obsolete protein C-terminus binding`GO:0047485^molecular_function^obsolete protein N-terminus binding`GO:0061665^molecular_function^SUMO ligase activity`GO:0019789^molecular_function^SUMO transferase activity`GO:0003712^molecular_function^transcription coregulator activity`GO:0008270^molecular_function^zinc ion binding`GO:0010629^biological_process^negative regulation of gene expression`GO:0045671^biological_process^negative regulation of osteoclast differentiation`GO:0033234^biological_process^negative regulation of protein sumoylation`GO:0000122^biological_process^negative regulation of transcription by RNA polymerase II`GO:0010628^biological_process^positive regulation of gene expression`GO:0045838^biological_process^positive regulation of membrane potential`GO:0033235^biological_process^positive regulation of protein sumoylation`GO:0016925^biological_process^protein sumoylation`GO:0006357^biological_process^regulation of transcription by RNA polymerase II`GO:0009725^biological_process^response to hormone`GO:0071847^biological_process^TNFSF11-mediated signaling pathway	GO:0008270^molecular_function^zinc ion binding	1	1	1	1	Dbxref=InterPro:IPR004181,InterPro:IPR023321,Pfam:PF02891,Pfam:PF14324;Ontology_term=GO:0008270;Note=Similar to B7P43_G04420: Uncharacterized protein (Cryptotermes secundus OX%3D105785);	1	126	20	20	1
GBI_09933	GBI_09933.2	0		PIAS3_HUMAN^PIAS3_HUMAN^Q:82-1575,H:1-460^49.9%ID^E:2.2e-121^RecName: Full=E3 SUMO-protein ligase PIAS3;^Eukaryota; Metazoa; Chordata; Craniata; Vertebrata; Euteleostomi; Mammalia; Eutheria; Euarchontoglires; Primates; Haplorrhini; Catarrhini; Hominidae; Homo	GBI_M__0001T_00046656.p1	82-1605[+]	PIAS3_HUMAN^PIAS3_HUMAN^Q:1-498,H:1-460^49.9%ID^E:5.8e-121^RecName: Full=E3 SUMO-protein ligase PIAS3;^Eukaryota; Metazoa; Chordata; Craniata; Vertebrata; Euteleostomi; Mammalia; Eutheria; Euarchontoglires; Primates; Haplorrhini; Catarrhini; Hominidae; Homo	sp|Q9Y6X2|PIAS3_HUMAN^sp|Q9Y6X2|PIAS3_HUMAN^Q:82-1575,H:1-460^49.9%ID^E:2.2e-121^.^.	sp|Q9Y6X2|PIAS3_HUMAN^sp|Q9Y6X2|PIAS3_HUMAN^Q:1-498,H:1-460^49.9%ID^E:5.7e-121^.^.	PF14324.9^PINIT^PINIT domain^150-301^E:1.5e-31`PF02891.23^zf-MIZ^MIZ/SP-RING zinc finger^346-395^E:5.3e-21	.	KEGG:hsa:10401	GO:0005737^cellular_component^cytoplasm`GO:0030425^cellular_component^dendrite`GO:0016607^cellular_component^nuclear speck`GO:0005654^cellular_component^nucleoplasm`GO:0045202^cellular_component^synapse`GO:0019899^molecular_function^enzyme binding`GO:0015459^molecular_function^potassium channel regulator activity`GO:0008022^molecular_function^obsolete protein C-terminus binding`GO:0047485^molecular_function^obsolete protein N-terminus binding`GO:0061665^molecular_function^SUMO ligase activity`GO:0019789^molecular_function^SUMO transferase activity`GO:0003712^molecular_function^transcription coregulator activity`GO:0008270^molecular_function^zinc ion binding`GO:0010629^biological_process^negative regulation of gene expression`GO:0045671^biological_process^negative regulation of osteoclast differentiation`GO:0033234^biological_process^negative regulation of protein sumoylation`GO:0000122^biological_process^negative regulation of transcription by RNA polymerase II`GO:0010628^biological_process^positive regulation of gene expression`GO:0045838^biological_process^positive regulation of membrane potential`GO:0033235^biological_process^positive regulation of protein sumoylation`GO:0016925^biological_process^protein sumoylation`GO:0006357^biological_process^regulation of transcription by RNA polymerase II`GO:0009725^biological_process^response to hormone`GO:0071847^biological_process^TNFSF11-mediated signaling pathway	GO:0005737^cellular_component^cytoplasm`GO:0030425^cellular_component^dendrite`GO:0016607^cellular_component^nuclear speck`GO:0005654^cellular_component^nucleoplasm`GO:0045202^cellular_component^synapse`GO:0019899^molecular_function^enzyme binding`GO:0015459^molecular_function^potassium channel regulator activity`GO:0008022^molecular_function^obsolete protein C-terminus binding`GO:0047485^molecular_function^obsolete protein N-terminus binding`GO:0061665^molecular_function^SUMO ligase activity`GO:0019789^molecular_function^SUMO transferase activity`GO:0003712^molecular_function^transcription coregulator activity`GO:0008270^molecular_function^zinc ion binding`GO:0010629^biological_process^negative regulation of gene expression`GO:0045671^biological_process^negative regulation of osteoclast differentiation`GO:0033234^biological_process^negative regulation of protein sumoylation`GO:0000122^biological_process^negative regulation of transcription by RNA polymerase II`GO:0010628^biological_process^positive regulation of gene expression`GO:0045838^biological_process^positive regulation of membrane potential`GO:0033235^biological_process^positive regulation of protein sumoylation`GO:0016925^biological_process^protein sumoylation`GO:0006357^biological_process^regulation of transcription by RNA polymerase II`GO:0009725^biological_process^response to hormone`GO:0071847^biological_process^TNFSF11-mediated signaling pathway	GO:0008270^molecular_function^zinc ion binding	1	1	1	1	Dbxref=InterPro:IPR004181,InterPro:IPR023321,Pfam:PF02891,Pfam:PF14324;Ontology_term=GO:0008270;Note=Similar to B7P43_G04420: Uncharacterized protein (Cryptotermes secundus OX%3D105785);	1	126	20	20	1
GBI_09934	GBI_09934-RA	0	GBI_09934	GNAS_ANOGA^GNAS_ANOGA^Q:64-939,H:92-383^88.7%ID^E:3.9e-152^RecName: Full=Guanine nucleotide-binding protein G(s) subunit alpha;^Eukaryota; Metazoa; Ecdysozoa; Arthropoda; Hexapoda; Insecta; Pterygota; Neoptera; Endopterygota; Diptera; Nematocera; Culicoidea; Culicidae; Anophelinae; Anopheles	GBI_09934-RA.p1	1-942[+]	GNAS_ANOGA^GNAS_ANOGA^Q:22-313,H:92-383^88.7%ID^E:6e-153^RecName: Full=Guanine nucleotide-binding protein G(s) subunit alpha;^Eukaryota; Metazoa; Ecdysozoa; Arthropoda; Hexapoda; Insecta; Pterygota; Neoptera; Endopterygota; Diptera; Nematocera; Culicoidea; Culicidae; Anophelinae; Anopheles	sp|Q7PD79|GNAS_ANOGA^sp|Q7PD79|GNAS_ANOGA^Q:64-939,H:92-383^88.7%ID^E:3.9e-152^.^.	sp|Q7PD79|GNAS_ANOGA^sp|Q7PD79|GNAS_ANOGA^Q:22-313,H:92-383^88.7%ID^E:5.9e-153^.^.	PF00503.23^G-alpha^G-protein alpha subunit^18-302^E:1.4e-84`PF00025.24^Arf^ADP-ribosylation factor family^126-216^E:2e-11	.	KEGG:aga:AgaP_AGAP012095	GO:0005834^cellular_component^heterotrimeric G-protein complex`GO:0001664^molecular_function^G protein-coupled receptor binding`GO:0031683^molecular_function^G-protein beta/gamma-subunit complex binding`GO:0005525^molecular_function^GTP binding`GO:0003924^molecular_function^GTPase activity`GO:0046872^molecular_function^metal ion binding`GO:0007191^biological_process^adenylate cyclase-activating dopamine receptor signaling pathway`GO:0007188^biological_process^adenylate cyclase-modulating G protein-coupled receptor signaling pathway`GO:0007606^biological_process^sensory perception of chemical stimulus`GO:0007608^biological_process^sensory perception of smell	GO:0005834^cellular_component^heterotrimeric G-protein complex`GO:0001664^molecular_function^G protein-coupled receptor binding`GO:0031683^molecular_function^G-protein beta/gamma-subunit complex binding`GO:0005525^molecular_function^GTP binding`GO:0003924^molecular_function^GTPase activity`GO:0046872^molecular_function^metal ion binding`GO:0007191^biological_process^adenylate cyclase-activating dopamine receptor signaling pathway`GO:0007188^biological_process^adenylate cyclase-modulating G protein-coupled receptor signaling pathway`GO:0007606^biological_process^sensory perception of chemical stimulus`GO:0007608^biological_process^sensory perception of smell	GO:0003924^molecular_function^GTPase activity`GO:0019001^molecular_function^guanyl nucleotide binding`GO:0031683^molecular_function^G-protein beta/gamma-subunit complex binding`GO:0007186^biological_process^G protein-coupled receptor signaling pathway`GO:0005525^molecular_function^GTP binding	1	1	1	1	Dbxref=InterPro:IPR001019,InterPro:IPR004827,Pfam:PF00503,Pfam:PF07716;Ontology_term=GO:0003700,GO:0003924,GO:0006355,GO:0007186,GO:0019001,GO:0031683;Note=Similar to G-s-alpha-60A: Guanine nucleotide-binding protein G(s) subunit alpha (Anopheles gambiae OX%3D7165);	1	11	4	25	1
GBI_09934	GBI_09934-RB	0	GBI_09934	GNAS_ANOGA^GNAS_ANOGA^Q:34-957,H:76-383^89.3%ID^E:2.1e-161^RecName: Full=Guanine nucleotide-binding protein G(s) subunit alpha;^Eukaryota; Metazoa; Ecdysozoa; Arthropoda; Hexapoda; Insecta; Pterygota; Neoptera; Endopterygota; Diptera; Nematocera; Culicoidea; Culicidae; Anophelinae; Anopheles	GBI_09934-RB.p1	1-960[+]	GNAS_ANOGA^GNAS_ANOGA^Q:12-319,H:76-383^89.3%ID^E:3.2e-162^RecName: Full=Guanine nucleotide-binding protein G(s) subunit alpha;^Eukaryota; Metazoa; Ecdysozoa; Arthropoda; Hexapoda; Insecta; Pterygota; Neoptera; Endopterygota; Diptera; Nematocera; Culicoidea; Culicidae; Anophelinae; Anopheles	sp|Q7PD79|GNAS_ANOGA^sp|Q7PD79|GNAS_ANOGA^Q:34-957,H:76-383^89.3%ID^E:2.1e-161^.^.	sp|Q7PD79|GNAS_ANOGA^sp|Q7PD79|GNAS_ANOGA^Q:12-319,H:76-383^89.3%ID^E:3.2e-162^.^.	PF00503.23^G-alpha^G-protein alpha subunit^10-308^E:1.8e-86`PF00025.24^Arf^ADP-ribosylation factor family^132-222^E:2.1e-11	.	KEGG:aga:AgaP_AGAP012095	GO:0005834^cellular_component^heterotrimeric G-protein complex`GO:0001664^molecular_function^G protein-coupled receptor binding`GO:0031683^molecular_function^G-protein beta/gamma-subunit complex binding`GO:0005525^molecular_function^GTP binding`GO:0003924^molecular_function^GTPase activity`GO:0046872^molecular_function^metal ion binding`GO:0007191^biological_process^adenylate cyclase-activating dopamine receptor signaling pathway`GO:0007188^biological_process^adenylate cyclase-modulating G protein-coupled receptor signaling pathway`GO:0007606^biological_process^sensory perception of chemical stimulus`GO:0007608^biological_process^sensory perception of smell	GO:0005834^cellular_component^heterotrimeric G-protein complex`GO:0001664^molecular_function^G protein-coupled receptor binding`GO:0031683^molecular_function^G-protein beta/gamma-subunit complex binding`GO:0005525^molecular_function^GTP binding`GO:0003924^molecular_function^GTPase activity`GO:0046872^molecular_function^metal ion binding`GO:0007191^biological_process^adenylate cyclase-activating dopamine receptor signaling pathway`GO:0007188^biological_process^adenylate cyclase-modulating G protein-coupled receptor signaling pathway`GO:0007606^biological_process^sensory perception of chemical stimulus`GO:0007608^biological_process^sensory perception of smell	GO:0003924^molecular_function^GTPase activity`GO:0019001^molecular_function^guanyl nucleotide binding`GO:0031683^molecular_function^G-protein beta/gamma-subunit complex binding`GO:0007186^biological_process^G protein-coupled receptor signaling pathway`GO:0005525^molecular_function^GTP binding	1	1	1	1	Dbxref=InterPro:IPR001019,InterPro:IPR004827,Pfam:PF00503,Pfam:PF07716;Ontology_term=GO:0003700,GO:0003924,GO:0006355,GO:0007186,GO:0019001,GO:0031683;Note=Similar to G-s-alpha-60A: Guanine nucleotide-binding protein G(s) subunit alpha (Anopheles gambiae OX%3D7165);	1	11	4	25	1
GBI_09934	GBI_09934-RC	0	GBI_09934	.	GBI_09934-RC.p1	1-366[+]	.	.	.	.	.	.	.	.	.	0	0	0	0	Dbxref=InterPro:IPR001019,InterPro:IPR004827,Pfam:PF00503,Pfam:PF07716;Ontology_term=GO:0003700,GO:0003924,GO:0006355,GO:0007186,GO:0019001,GO:0031683;Note=Similar to G-s-alpha-60A: Guanine nucleotide-binding protein G(s) subunit alpha (Anopheles gambiae OX%3D7165);	1	11	4	25	1
GBI_09934	GBI_09934-RD	0	GBI_09934	GNAS_ANOGA^GNAS_ANOGA^Q:34-957,H:76-383^89.3%ID^E:1e-161^RecName: Full=Guanine nucleotide-binding protein G(s) subunit alpha;^Eukaryota; Metazoa; Ecdysozoa; Arthropoda; Hexapoda; Insecta; Pterygota; Neoptera; Endopterygota; Diptera; Nematocera; Culicoidea; Culicidae; Anophelinae; Anopheles	GBI_09934-RD.p1	1-960[+]	GNAS_ANOGA^GNAS_ANOGA^Q:12-319,H:76-383^89.3%ID^E:3.2e-162^RecName: Full=Guanine nucleotide-binding protein G(s) subunit alpha;^Eukaryota; Metazoa; Ecdysozoa; Arthropoda; Hexapoda; Insecta; Pterygota; Neoptera; Endopterygota; Diptera; Nematocera; Culicoidea; Culicidae; Anophelinae; Anopheles	sp|Q7PD79|GNAS_ANOGA^sp|Q7PD79|GNAS_ANOGA^Q:34-957,H:76-383^89.3%ID^E:9.9e-162^.^.	sp|Q7PD79|GNAS_ANOGA^sp|Q7PD79|GNAS_ANOGA^Q:12-319,H:76-383^89.3%ID^E:3.2e-162^.^.	PF00503.23^G-alpha^G-protein alpha subunit^10-308^E:1.8e-86`PF00025.24^Arf^ADP-ribosylation factor family^132-222^E:2.1e-11	.	KEGG:aga:AgaP_AGAP012095	GO:0005834^cellular_component^heterotrimeric G-protein complex`GO:0001664^molecular_function^G protein-coupled receptor binding`GO:0031683^molecular_function^G-protein beta/gamma-subunit complex binding`GO:0005525^molecular_function^GTP binding`GO:0003924^molecular_function^GTPase activity`GO:0046872^molecular_function^metal ion binding`GO:0007191^biological_process^adenylate cyclase-activating dopamine receptor signaling pathway`GO:0007188^biological_process^adenylate cyclase-modulating G protein-coupled receptor signaling pathway`GO:0007606^biological_process^sensory perception of chemical stimulus`GO:0007608^biological_process^sensory perception of smell	GO:0005834^cellular_component^heterotrimeric G-protein complex`GO:0001664^molecular_function^G protein-coupled receptor binding`GO:0031683^molecular_function^G-protein beta/gamma-subunit complex binding`GO:0005525^molecular_function^GTP binding`GO:0003924^molecular_function^GTPase activity`GO:0046872^molecular_function^metal ion binding`GO:0007191^biological_process^adenylate cyclase-activating dopamine receptor signaling pathway`GO:0007188^biological_process^adenylate cyclase-modulating G protein-coupled receptor signaling pathway`GO:0007606^biological_process^sensory perception of chemical stimulus`GO:0007608^biological_process^sensory perception of smell	GO:0003924^molecular_function^GTPase activity`GO:0019001^molecular_function^guanyl nucleotide binding`GO:0031683^molecular_function^G-protein beta/gamma-subunit complex binding`GO:0007186^biological_process^G protein-coupled receptor signaling pathway`GO:0005525^molecular_function^GTP binding	1	1	1	1	Dbxref=InterPro:IPR001019,InterPro:IPR004827,Pfam:PF00503,Pfam:PF07716;Ontology_term=GO:0003700,GO:0003924,GO:0006355,GO:0007186,GO:0019001,GO:0031683;Note=Similar to G-s-alpha-60A: Guanine nucleotide-binding protein G(s) subunit alpha (Anopheles gambiae OX%3D7165);	1	11	4	25	1
GBI_09934	GBI_09934-RE	0	GBI_09934	.	GBI_09934-RE.p1	1-477[+]	.	.	.	.	.	.	.	.	.	0	0	0	0	Dbxref=InterPro:IPR001019,InterPro:IPR004827,Pfam:PF00503,Pfam:PF07716;Ontology_term=GO:0003700,GO:0003924,GO:0006355,GO:0007186,GO:0019001,GO:0031683;Note=Similar to G-s-alpha-60A: Guanine nucleotide-binding protein G(s) subunit alpha (Anopheles gambiae OX%3D7165);	1	11	4	25	1
GBI_09934	GBI_09934-RF	0	GBI_09934	GNAS_ANOGA^GNAS_ANOGA^Q:64-939,H:92-383^87.7%ID^E:5.1e-151^RecName: Full=Guanine nucleotide-binding protein G(s) subunit alpha;^Eukaryota; Metazoa; Ecdysozoa; Arthropoda; Hexapoda; Insecta; Pterygota; Neoptera; Endopterygota; Diptera; Nematocera; Culicoidea; Culicidae; Anophelinae; Anopheles	GBI_09934-RF.p1	1-1110[+]	GNAS_ANOGA^GNAS_ANOGA^Q:22-313,H:92-383^87.7%ID^E:5.1e-151^RecName: Full=Guanine nucleotide-binding protein G(s) subunit alpha;^Eukaryota; Metazoa; Ecdysozoa; Arthropoda; Hexapoda; Insecta; Pterygota; Neoptera; Endopterygota; Diptera; Nematocera; Culicoidea; Culicidae; Anophelinae; Anopheles	sp|Q7PD79|GNAS_ANOGA^sp|Q7PD79|GNAS_ANOGA^Q:64-939,H:92-383^87.7%ID^E:5e-151^.^.	sp|Q7PD79|GNAS_ANOGA^sp|Q7PD79|GNAS_ANOGA^Q:22-313,H:92-383^87.7%ID^E:5e-151^.^.	PF00503.23^G-alpha^G-protein alpha subunit^18-302^E:2.6e-84`PF00025.24^Arf^ADP-ribosylation factor family^126-216^E:2.7e-11	.	KEGG:aga:AgaP_AGAP012095	GO:0005834^cellular_component^heterotrimeric G-protein complex`GO:0001664^molecular_function^G protein-coupled receptor binding`GO:0031683^molecular_function^G-protein beta/gamma-subunit complex binding`GO:0005525^molecular_function^GTP binding`GO:0003924^molecular_function^GTPase activity`GO:0046872^molecular_function^metal ion binding`GO:0007191^biological_process^adenylate cyclase-activating dopamine receptor signaling pathway`GO:0007188^biological_process^adenylate cyclase-modulating G protein-coupled receptor signaling pathway`GO:0007606^biological_process^sensory perception of chemical stimulus`GO:0007608^biological_process^sensory perception of smell	GO:0005834^cellular_component^heterotrimeric G-protein complex`GO:0001664^molecular_function^G protein-coupled receptor binding`GO:0031683^molecular_function^G-protein beta/gamma-subunit complex binding`GO:0005525^molecular_function^GTP binding`GO:0003924^molecular_function^GTPase activity`GO:0046872^molecular_function^metal ion binding`GO:0007191^biological_process^adenylate cyclase-activating dopamine receptor signaling pathway`GO:0007188^biological_process^adenylate cyclase-modulating G protein-coupled receptor signaling pathway`GO:0007606^biological_process^sensory perception of chemical stimulus`GO:0007608^biological_process^sensory perception of smell	GO:0003924^molecular_function^GTPase activity`GO:0019001^molecular_function^guanyl nucleotide binding`GO:0031683^molecular_function^G-protein beta/gamma-subunit complex binding`GO:0007186^biological_process^G protein-coupled receptor signaling pathway`GO:0005525^molecular_function^GTP binding	1	1	1	1	Dbxref=InterPro:IPR001019,InterPro:IPR004827,Pfam:PF00503,Pfam:PF07716;Ontology_term=GO:0003700,GO:0003924,GO:0006355,GO:0007186,GO:0019001,GO:0031683;Note=Similar to G-s-alpha-60A: Guanine nucleotide-binding protein G(s) subunit alpha (Anopheles gambiae OX%3D7165);	1	11	4	25	1
GBI_09934	GBI_09934-RG	0	GBI_09934	MITOK_RAT^MITOK_RAT^Q:6471-6016,H:86-237^43.4%ID^E:1.6e-24^RecName: Full=Mitochondrial potassium channel {ECO:0000250|UniProtKB:Q3URS9};^Eukaryota; Metazoa; Chordata; Craniata; Vertebrata; Euteleostomi; Mammalia; Eutheria; Euarchontoglires; Glires; Rodentia; Myomorpha; Muroidea; Muridae; Murinae; Rattus	GBI_09934-RG.p1	5590-6636[-]	MITOK_RAT^MITOK_RAT^Q:56-207,H:86-237^43.4%ID^E:2.4e-25^RecName: Full=Mitochondrial potassium channel {ECO:0000250|UniProtKB:Q3URS9};^Eukaryota; Metazoa; Chordata; Craniata; Vertebrata; Euteleostomi; Mammalia; Eutheria; Euarchontoglires; Glires; Rodentia; Myomorpha; Muroidea; Muridae; Murinae; Rattus	sp|Q5PPN7|MITOK_RAT^sp|Q5PPN7|MITOK_RAT^Q:6471-6016,H:86-237^43.4%ID^E:1.6e-24^.^.	sp|Q5PPN7|MITOK_RAT^sp|Q5PPN7|MITOK_RAT^Q:56-207,H:86-237^43.4%ID^E:2.4e-25^.^.	.	.	KEGG:rno:316008	GO:0062157^cellular_component^mitochondrial ATP-gated potassium channel complex`GO:0005743^cellular_component^mitochondrial inner membrane`GO:0034705^cellular_component^potassium channel complex`GO:0062156^molecular_function^mitochondrial ATP-gated potassium channel activity`GO:0006884^biological_process^cell volume homeostasis`GO:0140141^biological_process^mitochondrial potassium ion transmembrane transport`GO:0071805^biological_process^potassium ion transmembrane transport	GO:0062157^cellular_component^mitochondrial ATP-gated potassium channel complex`GO:0005743^cellular_component^mitochondrial inner membrane`GO:0034705^cellular_component^potassium channel complex`GO:0062156^molecular_function^mitochondrial ATP-gated potassium channel activity`GO:0006884^biological_process^cell volume homeostasis`GO:0140141^biological_process^mitochondrial potassium ion transmembrane transport`GO:0071805^biological_process^potassium ion transmembrane transport	.	1	1	0	1	Dbxref=InterPro:IPR001019,InterPro:IPR004827,Pfam:PF00503,Pfam:PF07716;Ontology_term=GO:0003700,GO:0003924,GO:0006355,GO:0007186,GO:0019001,GO:0031683;Note=Similar to G-s-alpha-60A: Guanine nucleotide-binding protein G(s) subunit alpha (Anopheles gambiae OX%3D7165);	1	11	4	25	1
GBI_09934	GBI_09934-RG	0	GBI_09934	MITOK_RAT^MITOK_RAT^Q:6471-6016,H:86-237^43.4%ID^E:1.6e-24^RecName: Full=Mitochondrial potassium channel {ECO:0000250|UniProtKB:Q3URS9};^Eukaryota; Metazoa; Chordata; Craniata; Vertebrata; Euteleostomi; Mammalia; Eutheria; Euarchontoglires; Glires; Rodentia; Myomorpha; Muroidea; Muridae; Murinae; Rattus	GBI_09934-RG.p2	1034-1573[+]	CEBPG_MOUSE^CEBPG_MOUSE^Q:17-104,H:41-128^56.8%ID^E:3.7e-14^RecName: Full=CCAAT/enhancer-binding protein gamma;^Eukaryota; Metazoa; Chordata; Craniata; Vertebrata; Euteleostomi; Mammalia; Eutheria; Euarchontoglires; Glires; Rodentia; Myomorpha; Muroidea; Muridae; Murinae; Mus; Mus	sp|Q5PPN7|MITOK_RAT^sp|Q5PPN7|MITOK_RAT^Q:6471-6016,H:86-237^43.4%ID^E:1.6e-24^.^.	sp|P53568|CEBPG_MOUSE^sp|P53568|CEBPG_MOUSE^Q:17-104,H:41-128^56.8%ID^E:3.7e-14^.^.	PF07716.18^bZIP_2^Basic region leucine zipper^38-90^E:4.2e-14	.	KEGG:mmu:12611	GO:0062157^cellular_component^mitochondrial ATP-gated potassium channel complex`GO:0005743^cellular_component^mitochondrial inner membrane`GO:0034705^cellular_component^potassium channel complex`GO:0062156^molecular_function^mitochondrial ATP-gated potassium channel activity`GO:0006884^biological_process^cell volume homeostasis`GO:0140141^biological_process^mitochondrial potassium ion transmembrane transport`GO:0071805^biological_process^potassium ion transmembrane transport	GO:0005654^cellular_component^nucleoplasm`GO:0005634^cellular_component^nucleus`GO:0090575^cellular_component^RNA polymerase II transcription regulator complex`GO:0003677^molecular_function^DNA binding`GO:0001228^molecular_function^DNA-binding transcription activator activity, RNA polymerase II-specific`GO:0000981^molecular_function^DNA-binding transcription factor activity, RNA polymerase II-specific`GO:0140297^molecular_function^DNA-binding transcription factor binding`GO:0003690^molecular_function^double-stranded DNA binding`GO:0044877^molecular_function^protein-containing complex binding`GO:0000978^molecular_function^RNA polymerase II cis-regulatory region sequence-specific DNA binding`GO:0044377^molecular_function^RNA polymerase II cis-regulatory region sequence-specific DNA binding, bending`GO:0043565^molecular_function^sequence-specific DNA binding`GO:1990837^molecular_function^sequence-specific double-stranded DNA binding`GO:0030183^biological_process^B cell differentiation`GO:0006338^biological_process^chromatin remodeling`GO:0043353^biological_process^enucleate erythrocyte differentiation`GO:0006955^biological_process^immune response`GO:0001889^biological_process^liver development`GO:0016071^biological_process^mRNA metabolic process`GO:0042267^biological_process^natural killer cell mediated cytotoxicity`GO:0043433^biological_process^negative regulation of DNA-binding transcription factor activity`GO:0006337^biological_process^nucleosome disassembly`GO:0045739^biological_process^positive regulation of DNA repair`GO:0045944^biological_process^positive regulation of transcription by RNA polymerase II`GO:0032729^biological_process^positive regulation of type II interferon production`GO:0006357^biological_process^regulation of transcription by RNA polymerase II	GO:0003700^molecular_function^DNA-binding transcription factor activity`GO:0006355^biological_process^regulation of DNA-templated transcription	1	1	1	1	Dbxref=InterPro:IPR001019,InterPro:IPR004827,Pfam:PF00503,Pfam:PF07716;Ontology_term=GO:0003700,GO:0003924,GO:0006355,GO:0007186,GO:0019001,GO:0031683;Note=Similar to G-s-alpha-60A: Guanine nucleotide-binding protein G(s) subunit alpha (Anopheles gambiae OX%3D7165);	1	11	4	25	1
GBI_09934	GBI_09934-RH	0	GBI_09934	CEBPG_MOUSE^CEBPG_MOUSE^Q:1082-1345,H:41-128^56.8%ID^E:2.8e-13^RecName: Full=CCAAT/enhancer-binding protein gamma;^Eukaryota; Metazoa; Chordata; Craniata; Vertebrata; Euteleostomi; Mammalia; Eutheria; Euarchontoglires; Glires; Rodentia; Myomorpha; Muroidea; Muridae; Murinae; Mus; Mus	GBI_09934-RH.p1	1034-1573[+]	CEBPG_MOUSE^CEBPG_MOUSE^Q:17-104,H:41-128^56.8%ID^E:3.7e-14^RecName: Full=CCAAT/enhancer-binding protein gamma;^Eukaryota; Metazoa; Chordata; Craniata; Vertebrata; Euteleostomi; Mammalia; Eutheria; Euarchontoglires; Glires; Rodentia; Myomorpha; Muroidea; Muridae; Murinae; Mus; Mus	sp|P53568|CEBPG_MOUSE^sp|P53568|CEBPG_MOUSE^Q:1082-1345,H:41-128^56.8%ID^E:2.7e-13^.^.	sp|P53568|CEBPG_MOUSE^sp|P53568|CEBPG_MOUSE^Q:17-104,H:41-128^56.8%ID^E:3.7e-14^.^.	PF07716.18^bZIP_2^Basic region leucine zipper^38-90^E:4.2e-14	.	KEGG:mmu:12611	GO:0005654^cellular_component^nucleoplasm`GO:0005634^cellular_component^nucleus`GO:0090575^cellular_component^RNA polymerase II transcription regulator complex`GO:0003677^molecular_function^DNA binding`GO:0001228^molecular_function^DNA-binding transcription activator activity, RNA polymerase II-specific`GO:0000981^molecular_function^DNA-binding transcription factor activity, RNA polymerase II-specific`GO:0140297^molecular_function^DNA-binding transcription factor binding`GO:0003690^molecular_function^double-stranded DNA binding`GO:0044877^molecular_function^protein-containing complex binding`GO:0000978^molecular_function^RNA polymerase II cis-regulatory region sequence-specific DNA binding`GO:0044377^molecular_function^RNA polymerase II cis-regulatory region sequence-specific DNA binding, bending`GO:0043565^molecular_function^sequence-specific DNA binding`GO:1990837^molecular_function^sequence-specific double-stranded DNA binding`GO:0030183^biological_process^B cell differentiation`GO:0006338^biological_process^chromatin remodeling`GO:0043353^biological_process^enucleate erythrocyte differentiation`GO:0006955^biological_process^immune response`GO:0001889^biological_process^liver development`GO:0016071^biological_process^mRNA metabolic process`GO:0042267^biological_process^natural killer cell mediated cytotoxicity`GO:0043433^biological_process^negative regulation of DNA-binding transcription factor activity`GO:0006337^biological_process^nucleosome disassembly`GO:0045739^biological_process^positive regulation of DNA repair`GO:0045944^biological_process^positive regulation of transcription by RNA polymerase II`GO:0032729^biological_process^positive regulation of type II interferon production`GO:0006357^biological_process^regulation of transcription by RNA polymerase II	GO:0005654^cellular_component^nucleoplasm`GO:0005634^cellular_component^nucleus`GO:0090575^cellular_component^RNA polymerase II transcription regulator complex`GO:0003677^molecular_function^DNA binding`GO:0001228^molecular_function^DNA-binding transcription activator activity, RNA polymerase II-specific`GO:0000981^molecular_function^DNA-binding transcription factor activity, RNA polymerase II-specific`GO:0140297^molecular_function^DNA-binding transcription factor binding`GO:0003690^molecular_function^double-stranded DNA binding`GO:0044877^molecular_function^protein-containing complex binding`GO:0000978^molecular_function^RNA polymerase II cis-regulatory region sequence-specific DNA binding`GO:0044377^molecular_function^RNA polymerase II cis-regulatory region sequence-specific DNA binding, bending`GO:0043565^molecular_function^sequence-specific DNA binding`GO:1990837^molecular_function^sequence-specific double-stranded DNA binding`GO:0030183^biological_process^B cell differentiation`GO:0006338^biological_process^chromatin remodeling`GO:0043353^biological_process^enucleate erythrocyte differentiation`GO:0006955^biological_process^immune response`GO:0001889^biological_process^liver development`GO:0016071^biological_process^mRNA metabolic process`GO:0042267^biological_process^natural killer cell mediated cytotoxicity`GO:0043433^biological_process^negative regulation of DNA-binding transcription factor activity`GO:0006337^biological_process^nucleosome disassembly`GO:0045739^biological_process^positive regulation of DNA repair`GO:0045944^biological_process^positive regulation of transcription by RNA polymerase II`GO:0032729^biological_process^positive regulation of type II interferon production`GO:0006357^biological_process^regulation of transcription by RNA polymerase II	GO:0003700^molecular_function^DNA-binding transcription factor activity`GO:0006355^biological_process^regulation of DNA-templated transcription	1	1	1	1	Dbxref=InterPro:IPR001019,InterPro:IPR004827,Pfam:PF00503,Pfam:PF07716;Ontology_term=GO:0003700,GO:0003924,GO:0006355,GO:0007186,GO:0019001,GO:0031683;Note=Similar to G-s-alpha-60A: Guanine nucleotide-binding protein G(s) subunit alpha (Anopheles gambiae OX%3D7165);	1	11	4	25	1
GBI_09934	GBI_09934.1	0		GNAS_ANOGA^GNAS_ANOGA^Q:285-1421,H:1-383^85.9%ID^E:3.9e-190^RecName: Full=Guanine nucleotide-binding protein G(s) subunit alpha;^Eukaryota; Metazoa; Ecdysozoa; Arthropoda; Hexapoda; Insecta; Pterygota; Neoptera; Endopterygota; Diptera; Nematocera; Culicoidea; Culicidae; Anophelinae; Anopheles	GBI_M__0001T_00046658.p1	285-1424[+]	GNAS_ANOGA^GNAS_ANOGA^Q:1-379,H:1-383^85.9%ID^E:1.1e-190^RecName: Full=Guanine nucleotide-binding protein G(s) subunit alpha;^Eukaryota; Metazoa; Ecdysozoa; Arthropoda; Hexapoda; Insecta; Pterygota; Neoptera; Endopterygota; Diptera; Nematocera; Culicoidea; Culicidae; Anophelinae; Anopheles	sp|Q7PD79|GNAS_ANOGA^sp|Q7PD79|GNAS_ANOGA^Q:285-1421,H:1-383^85.9%ID^E:3.9e-190^.^.	sp|Q7PD79|GNAS_ANOGA^sp|Q7PD79|GNAS_ANOGA^Q:1-379,H:1-383^85.9%ID^E:1.1e-190^.^.	PF00503.23^G-alpha^G-protein alpha subunit^21-368^E:8e-107`PF00025.24^Arf^ADP-ribosylation factor family^193-282^E:2.8e-11	.	KEGG:aga:AgaP_AGAP012095	GO:0005834^cellular_component^heterotrimeric G-protein complex`GO:0001664^molecular_function^G protein-coupled receptor binding`GO:0031683^molecular_function^G-protein beta/gamma-subunit complex binding`GO:0005525^molecular_function^GTP binding`GO:0003924^molecular_function^GTPase activity`GO:0046872^molecular_function^metal ion binding`GO:0007191^biological_process^adenylate cyclase-activating dopamine receptor signaling pathway`GO:0007188^biological_process^adenylate cyclase-modulating G protein-coupled receptor signaling pathway`GO:0007606^biological_process^sensory perception of chemical stimulus`GO:0007608^biological_process^sensory perception of smell	GO:0005834^cellular_component^heterotrimeric G-protein complex`GO:0001664^molecular_function^G protein-coupled receptor binding`GO:0031683^molecular_function^G-protein beta/gamma-subunit complex binding`GO:0005525^molecular_function^GTP binding`GO:0003924^molecular_function^GTPase activity`GO:0046872^molecular_function^metal ion binding`GO:0007191^biological_process^adenylate cyclase-activating dopamine receptor signaling pathway`GO:0007188^biological_process^adenylate cyclase-modulating G protein-coupled receptor signaling pathway`GO:0007606^biological_process^sensory perception of chemical stimulus`GO:0007608^biological_process^sensory perception of smell	GO:0003924^molecular_function^GTPase activity`GO:0019001^molecular_function^guanyl nucleotide binding`GO:0031683^molecular_function^G-protein beta/gamma-subunit complex binding`GO:0007186^biological_process^G protein-coupled receptor signaling pathway`GO:0005525^molecular_function^GTP binding	1	1	1	1	Dbxref=InterPro:IPR001019,InterPro:IPR004827,Pfam:PF00503,Pfam:PF07716;Ontology_term=GO:0003700,GO:0003924,GO:0006355,GO:0007186,GO:0019001,GO:0031683;Note=Similar to G-s-alpha-60A: Guanine nucleotide-binding protein G(s) subunit alpha (Anopheles gambiae OX%3D7165);	1	11	4	25	1
GBI_09934	GBI_09934.8	0		GNAS_ANOGA^GNAS_ANOGA^Q:285-800,H:1-133^58.5%ID^E:1.5e-42^RecName: Full=Guanine nucleotide-binding protein G(s) subunit alpha;^Eukaryota; Metazoa; Ecdysozoa; Arthropoda; Hexapoda; Insecta; Pterygota; Neoptera; Endopterygota; Diptera; Nematocera; Culicoidea; Culicidae; Anophelinae; Anopheles	GBI_M__0001T_00046659.p1	591-956[+]	GNAS_ANOGA^GNAS_ANOGA^Q:1-70,H:64-133^84.3%ID^E:1.3e-26^RecName: Full=Guanine nucleotide-binding protein G(s) subunit alpha;^Eukaryota; Metazoa; Ecdysozoa; Arthropoda; Hexapoda; Insecta; Pterygota; Neoptera; Endopterygota; Diptera; Nematocera; Culicoidea; Culicidae; Anophelinae; Anopheles	sp|Q7PD79|GNAS_ANOGA^sp|Q7PD79|GNAS_ANOGA^Q:285-800,H:1-133^58.5%ID^E:1.5e-42^.^.	sp|Q7PD79|GNAS_ANOGA^sp|Q7PD79|GNAS_ANOGA^Q:1-70,H:64-133^84.3%ID^E:1.3e-26^.^.	.	.	KEGG:aga:AgaP_AGAP012095	GO:0005834^cellular_component^heterotrimeric G-protein complex`GO:0001664^molecular_function^G protein-coupled receptor binding`GO:0031683^molecular_function^G-protein beta/gamma-subunit complex binding`GO:0005525^molecular_function^GTP binding`GO:0003924^molecular_function^GTPase activity`GO:0046872^molecular_function^metal ion binding`GO:0007191^biological_process^adenylate cyclase-activating dopamine receptor signaling pathway`GO:0007188^biological_process^adenylate cyclase-modulating G protein-coupled receptor signaling pathway`GO:0007606^biological_process^sensory perception of chemical stimulus`GO:0007608^biological_process^sensory perception of smell	GO:0005834^cellular_component^heterotrimeric G-protein complex`GO:0001664^molecular_function^G protein-coupled receptor binding`GO:0031683^molecular_function^G-protein beta/gamma-subunit complex binding`GO:0005525^molecular_function^GTP binding`GO:0003924^molecular_function^GTPase activity`GO:0046872^molecular_function^metal ion binding`GO:0007191^biological_process^adenylate cyclase-activating dopamine receptor signaling pathway`GO:0007188^biological_process^adenylate cyclase-modulating G protein-coupled receptor signaling pathway`GO:0007606^biological_process^sensory perception of chemical stimulus`GO:0007608^biological_process^sensory perception of smell	.	1	1	0	1	Dbxref=InterPro:IPR001019,InterPro:IPR004827,Pfam:PF00503,Pfam:PF07716;Ontology_term=GO:0003700,GO:0003924,GO:0006355,GO:0007186,GO:0019001,GO:0031683;Note=Similar to G-s-alpha-60A: Guanine nucleotide-binding protein G(s) subunit alpha (Anopheles gambiae OX%3D7165);	1	11	4	25	1
GBI_09934	GBI_09934.9	0		MITOK_RAT^MITOK_RAT^Q:6072-5617,H:86-237^43.4%ID^E:1.5e-24^RecName: Full=Mitochondrial potassium channel {ECO:0000250|UniProtKB:Q3URS9};^Eukaryota; Metazoa; Chordata; Craniata; Vertebrata; Euteleostomi; Mammalia; Eutheria; Euarchontoglires; Glires; Rodentia; Myomorpha; Muroidea; Muridae; Murinae; Rattus	GBI_M__0001T_00046661.p2	591-1055[+]	CEBPG_MOUSE^CEBPG_MOUSE^Q:17-104,H:41-128^56.8%ID^E:3.2e-14^RecName: Full=CCAAT/enhancer-binding protein gamma;^Eukaryota; Metazoa; Chordata; Craniata; Vertebrata; Euteleostomi; Mammalia; Eutheria; Euarchontoglires; Glires; Rodentia; Myomorpha; Muroidea; Muridae; Murinae; Mus; Mus	sp|Q5PPN7|MITOK_RAT^sp|Q5PPN7|MITOK_RAT^Q:6072-5617,H:86-237^43.4%ID^E:1.5e-24^.^.	sp|P53568|CEBPG_MOUSE^sp|P53568|CEBPG_MOUSE^Q:17-104,H:41-128^56.8%ID^E:3.2e-14^.^.	PF07716.18^bZIP_2^Basic region leucine zipper^38-90^E:3.1e-14	.	KEGG:mmu:12611	GO:0062157^cellular_component^mitochondrial ATP-gated potassium channel complex`GO:0005743^cellular_component^mitochondrial inner membrane`GO:0034705^cellular_component^potassium channel complex`GO:0062156^molecular_function^mitochondrial ATP-gated potassium channel activity`GO:0006884^biological_process^cell volume homeostasis`GO:0140141^biological_process^mitochondrial potassium ion transmembrane transport`GO:0071805^biological_process^potassium ion transmembrane transport	GO:0005654^cellular_component^nucleoplasm`GO:0005634^cellular_component^nucleus`GO:0090575^cellular_component^RNA polymerase II transcription regulator complex`GO:0003677^molecular_function^DNA binding`GO:0001228^molecular_function^DNA-binding transcription activator activity, RNA polymerase II-specific`GO:0000981^molecular_function^DNA-binding transcription factor activity, RNA polymerase II-specific`GO:0140297^molecular_function^DNA-binding transcription factor binding`GO:0003690^molecular_function^double-stranded DNA binding`GO:0044877^molecular_function^protein-containing complex binding`GO:0000978^molecular_function^RNA polymerase II cis-regulatory region sequence-specific DNA binding`GO:0044377^molecular_function^RNA polymerase II cis-regulatory region sequence-specific DNA binding, bending`GO:0043565^molecular_function^sequence-specific DNA binding`GO:1990837^molecular_function^sequence-specific double-stranded DNA binding`GO:0030183^biological_process^B cell differentiation`GO:0006338^biological_process^chromatin remodeling`GO:0043353^biological_process^enucleate erythrocyte differentiation`GO:0006955^biological_process^immune response`GO:0001889^biological_process^liver development`GO:0016071^biological_process^mRNA metabolic process`GO:0042267^biological_process^natural killer cell mediated cytotoxicity`GO:0043433^biological_process^negative regulation of DNA-binding transcription factor activity`GO:0006337^biological_process^nucleosome disassembly`GO:0045739^biological_process^positive regulation of DNA repair`GO:0045944^biological_process^positive regulation of transcription by RNA polymerase II`GO:0032729^biological_process^positive regulation of type II interferon production`GO:0006357^biological_process^regulation of transcription by RNA polymerase II	GO:0003700^molecular_function^DNA-binding transcription factor activity`GO:0006355^biological_process^regulation of DNA-templated transcription	1	1	1	1	Dbxref=InterPro:IPR001019,InterPro:IPR004827,Pfam:PF00503,Pfam:PF07716;Ontology_term=GO:0003700,GO:0003924,GO:0006355,GO:0007186,GO:0019001,GO:0031683;Note=Similar to G-s-alpha-60A: Guanine nucleotide-binding protein G(s) subunit alpha (Anopheles gambiae OX%3D7165);	1	11	4	25	1
GBI_09934	GBI_09934.9	0		MITOK_RAT^MITOK_RAT^Q:6072-5617,H:86-237^43.4%ID^E:1.5e-24^RecName: Full=Mitochondrial potassium channel {ECO:0000250|UniProtKB:Q3URS9};^Eukaryota; Metazoa; Chordata; Craniata; Vertebrata; Euteleostomi; Mammalia; Eutheria; Euarchontoglires; Glires; Rodentia; Myomorpha; Muroidea; Muridae; Murinae; Rattus	GBI_M__0001T_00046661.p1	5191-6237[-]	MITOK_RAT^MITOK_RAT^Q:56-207,H:86-237^43.4%ID^E:2.4e-25^RecName: Full=Mitochondrial potassium channel {ECO:0000250|UniProtKB:Q3URS9};^Eukaryota; Metazoa; Chordata; Craniata; Vertebrata; Euteleostomi; Mammalia; Eutheria; Euarchontoglires; Glires; Rodentia; Myomorpha; Muroidea; Muridae; Murinae; Rattus	sp|Q5PPN7|MITOK_RAT^sp|Q5PPN7|MITOK_RAT^Q:6072-5617,H:86-237^43.4%ID^E:1.5e-24^.^.	sp|Q5PPN7|MITOK_RAT^sp|Q5PPN7|MITOK_RAT^Q:56-207,H:86-237^43.4%ID^E:2.4e-25^.^.	.	.	KEGG:rno:316008	GO:0062157^cellular_component^mitochondrial ATP-gated potassium channel complex`GO:0005743^cellular_component^mitochondrial inner membrane`GO:0034705^cellular_component^potassium channel complex`GO:0062156^molecular_function^mitochondrial ATP-gated potassium channel activity`GO:0006884^biological_process^cell volume homeostasis`GO:0140141^biological_process^mitochondrial potassium ion transmembrane transport`GO:0071805^biological_process^potassium ion transmembrane transport	GO:0062157^cellular_component^mitochondrial ATP-gated potassium channel complex`GO:0005743^cellular_component^mitochondrial inner membrane`GO:0034705^cellular_component^potassium channel complex`GO:0062156^molecular_function^mitochondrial ATP-gated potassium channel activity`GO:0006884^biological_process^cell volume homeostasis`GO:0140141^biological_process^mitochondrial potassium ion transmembrane transport`GO:0071805^biological_process^potassium ion transmembrane transport	.	1	1	0	1	Dbxref=InterPro:IPR001019,InterPro:IPR004827,Pfam:PF00503,Pfam:PF07716;Ontology_term=GO:0003700,GO:0003924,GO:0006355,GO:0007186,GO:0019001,GO:0031683;Note=Similar to G-s-alpha-60A: Guanine nucleotide-binding protein G(s) subunit alpha (Anopheles gambiae OX%3D7165);	1	11	4	25	1
GBI_09934	GBI_09934.12	0		CEBPG_MOUSE^CEBPG_MOUSE^Q:639-902,H:41-128^56.8%ID^E:9.1e-14^RecName: Full=CCAAT/enhancer-binding protein gamma;^Eukaryota; Metazoa; Chordata; Craniata; Vertebrata; Euteleostomi; Mammalia; Eutheria; Euarchontoglires; Glires; Rodentia; Myomorpha; Muroidea; Muridae; Murinae; Mus; Mus	GBI_M__0001T_00046662.p1	591-1055[+]	CEBPG_MOUSE^CEBPG_MOUSE^Q:17-104,H:41-128^56.8%ID^E:3.2e-14^RecName: Full=CCAAT/enhancer-binding protein gamma;^Eukaryota; Metazoa; Chordata; Craniata; Vertebrata; Euteleostomi; Mammalia; Eutheria; Euarchontoglires; Glires; Rodentia; Myomorpha; Muroidea; Muridae; Murinae; Mus; Mus	sp|P53568|CEBPG_MOUSE^sp|P53568|CEBPG_MOUSE^Q:639-902,H:41-128^56.8%ID^E:9e-14^.^.	sp|P53568|CEBPG_MOUSE^sp|P53568|CEBPG_MOUSE^Q:17-104,H:41-128^56.8%ID^E:3.2e-14^.^.	PF07716.18^bZIP_2^Basic region leucine zipper^38-90^E:3.1e-14	.	KEGG:mmu:12611	GO:0005654^cellular_component^nucleoplasm`GO:0005634^cellular_component^nucleus`GO:0090575^cellular_component^RNA polymerase II transcription regulator complex`GO:0003677^molecular_function^DNA binding`GO:0001228^molecular_function^DNA-binding transcription activator activity, RNA polymerase II-specific`GO:0000981^molecular_function^DNA-binding transcription factor activity, RNA polymerase II-specific`GO:0140297^molecular_function^DNA-binding transcription factor binding`GO:0003690^molecular_function^double-stranded DNA binding`GO:0044877^molecular_function^protein-containing complex binding`GO:0000978^molecular_function^RNA polymerase II cis-regulatory region sequence-specific DNA binding`GO:0044377^molecular_function^RNA polymerase II cis-regulatory region sequence-specific DNA binding, bending`GO:0043565^molecular_function^sequence-specific DNA binding`GO:1990837^molecular_function^sequence-specific double-stranded DNA binding`GO:0030183^biological_process^B cell differentiation`GO:0006338^biological_process^chromatin remodeling`GO:0043353^biological_process^enucleate erythrocyte differentiation`GO:0006955^biological_process^immune response`GO:0001889^biological_process^liver development`GO:0016071^biological_process^mRNA metabolic process`GO:0042267^biological_process^natural killer cell mediated cytotoxicity`GO:0043433^biological_process^negative regulation of DNA-binding transcription factor activity`GO:0006337^biological_process^nucleosome disassembly`GO:0045739^biological_process^positive regulation of DNA repair`GO:0045944^biological_process^positive regulation of transcription by RNA polymerase II`GO:0032729^biological_process^positive regulation of type II interferon production`GO:0006357^biological_process^regulation of transcription by RNA polymerase II	GO:0005654^cellular_component^nucleoplasm`GO:0005634^cellular_component^nucleus`GO:0090575^cellular_component^RNA polymerase II transcription regulator complex`GO:0003677^molecular_function^DNA binding`GO:0001228^molecular_function^DNA-binding transcription activator activity, RNA polymerase II-specific`GO:0000981^molecular_function^DNA-binding transcription factor activity, RNA polymerase II-specific`GO:0140297^molecular_function^DNA-binding transcription factor binding`GO:0003690^molecular_function^double-stranded DNA binding`GO:0044877^molecular_function^protein-containing complex binding`GO:0000978^molecular_function^RNA polymerase II cis-regulatory region sequence-specific DNA binding`GO:0044377^molecular_function^RNA polymerase II cis-regulatory region sequence-specific DNA binding, bending`GO:0043565^molecular_function^sequence-specific DNA binding`GO:1990837^molecular_function^sequence-specific double-stranded DNA binding`GO:0030183^biological_process^B cell differentiation`GO:0006338^biological_process^chromatin remodeling`GO:0043353^biological_process^enucleate erythrocyte differentiation`GO:0006955^biological_process^immune response`GO:0001889^biological_process^liver development`GO:0016071^biological_process^mRNA metabolic process`GO:0042267^biological_process^natural killer cell mediated cytotoxicity`GO:0043433^biological_process^negative regulation of DNA-binding transcription factor activity`GO:0006337^biological_process^nucleosome disassembly`GO:0045739^biological_process^positive regulation of DNA repair`GO:0045944^biological_process^positive regulation of transcription by RNA polymerase II`GO:0032729^biological_process^positive regulation of type II interferon production`GO:0006357^biological_process^regulation of transcription by RNA polymerase II	GO:0003700^molecular_function^DNA-binding transcription factor activity`GO:0006355^biological_process^regulation of DNA-templated transcription	1	1	1	1	Dbxref=InterPro:IPR001019,InterPro:IPR004827,Pfam:PF00503,Pfam:PF07716;Ontology_term=GO:0003700,GO:0003924,GO:0006355,GO:0007186,GO:0019001,GO:0031683;Note=Similar to G-s-alpha-60A: Guanine nucleotide-binding protein G(s) subunit alpha (Anopheles gambiae OX%3D7165);	1	11	4	25	1
GBI_09935	GBI_09935-RA	0	GBI_09935	MITOK_RAT^MITOK_RAT^Q:61-516,H:86-237^43.4%ID^E:2.1e-25^RecName: Full=Mitochondrial potassium channel {ECO:0000250|UniProtKB:Q3URS9};^Eukaryota; Metazoa; Chordata; Craniata; Vertebrata; Euteleostomi; Mammalia; Eutheria; Euarchontoglires; Glires; Rodentia; Myomorpha; Muroidea; Muridae; Murinae; Rattus	GBI_09935-RA.p1	1-942[+]	MITOK_RAT^MITOK_RAT^Q:21-172,H:86-237^43.4%ID^E:2.1e-25^RecName: Full=Mitochondrial potassium channel {ECO:0000250|UniProtKB:Q3URS9};^Eukaryota; Metazoa; Chordata; Craniata; Vertebrata; Euteleostomi; Mammalia; Eutheria; Euarchontoglires; Glires; Rodentia; Myomorpha; Muroidea; Muridae; Murinae; Rattus	sp|Q5PPN7|MITOK_RAT^sp|Q5PPN7|MITOK_RAT^Q:61-516,H:86-237^43.4%ID^E:2.1e-25^.^.	sp|Q5PPN7|MITOK_RAT^sp|Q5PPN7|MITOK_RAT^Q:21-172,H:86-237^43.4%ID^E:2.1e-25^.^.	.	.	KEGG:rno:316008	GO:0062157^cellular_component^mitochondrial ATP-gated potassium channel complex`GO:0005743^cellular_component^mitochondrial inner membrane`GO:0034705^cellular_component^potassium channel complex`GO:0062156^molecular_function^mitochondrial ATP-gated potassium channel activity`GO:0006884^biological_process^cell volume homeostasis`GO:0140141^biological_process^mitochondrial potassium ion transmembrane transport`GO:0071805^biological_process^potassium ion transmembrane transport	GO:0062157^cellular_component^mitochondrial ATP-gated potassium channel complex`GO:0005743^cellular_component^mitochondrial inner membrane`GO:0034705^cellular_component^potassium channel complex`GO:0062156^molecular_function^mitochondrial ATP-gated potassium channel activity`GO:0006884^biological_process^cell volume homeostasis`GO:0140141^biological_process^mitochondrial potassium ion transmembrane transport`GO:0071805^biological_process^potassium ion transmembrane transport	.	1	1	0	1	Note=Similar to C0J52_15705: Uncharacterized protein (Blattella germanica OX%3D6973);	0	25	31	17	1
GBI_09936	GBI_09936-RA	0	GBI_09936	TTY1_DROME^TTY1_DROME^Q:245-1582,H:9-457^50.1%ID^E:7.3e-118^RecName: Full=Protein tweety;^Eukaryota; Metazoa; Ecdysozoa; Arthropoda; Hexapoda; Insecta; Pterygota; Neoptera; Endopterygota; Diptera; Brachycera; Muscomorpha; Ephydroidea; Drosophilidae; Drosophila; Sophophora	GBI_09936-RA.p1	224-1858[+]	TTY1_DROME^TTY1_DROME^Q:8-453,H:9-457^50.1%ID^E:2.2e-118^RecName: Full=Protein tweety;^Eukaryota; Metazoa; Ecdysozoa; Arthropoda; Hexapoda; Insecta; Pterygota; Neoptera; Endopterygota; Diptera; Brachycera; Muscomorpha; Ephydroidea; Drosophilidae; Drosophila; Sophophora	sp|Q9U6L4|TTY1_DROME^sp|Q9U6L4|TTY1_DROME^Q:245-1582,H:9-457^50.1%ID^E:7.3e-118^.^.	sp|Q9U6L4|TTY1_DROME^sp|Q9U6L4|TTY1_DROME^Q:8-453,H:9-457^50.1%ID^E:2.2e-118^.^.	PF04906.16^Tweety^Tweety^12-442^E:2.4e-122	.	KEGG:dme:Dmel_CG1693	GO:0034707^cellular_component^chloride channel complex`GO:0016020^cellular_component^membrane`GO:0005886^cellular_component^plasma membrane`GO:0005254^molecular_function^chloride channel activity`GO:0005229^molecular_function^intracellular calcium activated chloride channel activity`GO:0072320^molecular_function^volume-sensitive chloride channel activity`GO:0006821^biological_process^chloride transport	GO:0034707^cellular_component^chloride channel complex`GO:0016020^cellular_component^membrane`GO:0005886^cellular_component^plasma membrane`GO:0005254^molecular_function^chloride channel activity`GO:0005229^molecular_function^intracellular calcium activated chloride channel activity`GO:0072320^molecular_function^volume-sensitive chloride channel activity`GO:0006821^biological_process^chloride transport	.	1	1	0	1	Note=Protein of unknown function;	0	14	6	16	1
GBI_09937	GBI_09937-RA	0	GBI_09937	.	GBI_09937-RA.p1	1-498[+]	.	.	.	.	.	.	.	.	.	0	0	0	0	Note=Protein of unknown function;	0
GBI_09938	GBI_09938-RA	0	GBI_09938	.	GBI_09938-RA.p2	2-601[-]	.	.	.	.	.	.	.	.	.	0	0	0	0	Note=Protein of unknown function;	0
GBI_09939	GBI_09939-RA	1	GBI_09939	.	.	.	.	.	.	.	.	.	.	.	.	0	0	0	0	Note=Protein of unknown function;	0
GBI_09942	GBI_09942-RA	0	GBI_09942	.	GBI_09942-RA.p2	1221-2519[+]	.	.	.	PF03022.19^MRJP^Major royal jelly protein^173-418^E:1.8e-48	.	.	.	.	.	0	0	0	0	Dbxref=InterPro:IPR017996,Pfam:PF03022;Note=Similar to DMN91_000287: Uncharacterized protein (Ooceraea biroi OX%3D2015173);	0	1	2	1	1
GBI_09943	GBI_09943-RA	0	GBI_09943	YELLH_DROME^YELLH_DROME^Q:154-459,H:78-182^32.4%ID^E:5e-12^RecName: Full=Dopaminechrome tautomerase {ECO:0000303|PubMed:34388859};^Eukaryota; Metazoa; Ecdysozoa; Arthropoda; Hexapoda; Insecta; Pterygota; Neoptera; Endopterygota; Diptera; Brachycera; Muscomorpha; Ephydroidea; Drosophilidae; Drosophila; Sophophora	GBI_09943-RA.p1	1-459[+]	YELLH_DROME^YELLH_DROME^Q:52-153,H:78-182^32.4%ID^E:5e-12^RecName: Full=Dopaminechrome tautomerase {ECO:0000303|PubMed:34388859};^Eukaryota; Metazoa; Ecdysozoa; Arthropoda; Hexapoda; Insecta; Pterygota; Neoptera; Endopterygota; Diptera; Brachycera; Muscomorpha; Ephydroidea; Drosophilidae; Drosophila; Sophophora	.	.	PF03022.19^MRJP^Major royal jelly protein^119-153^E:2e-07	.	KEGG:dme:Dmel_CG1629	GO:0005576^cellular_component^extracellular region`GO:0106417^molecular_function^dopaminechrome tautomerase activity`GO:0006583^biological_process^melanin biosynthetic process from tyrosine	GO:0005576^cellular_component^extracellular region`GO:0106417^molecular_function^dopaminechrome tautomerase activity`GO:0006583^biological_process^melanin biosynthetic process from tyrosine	.	1	1	0	1	Dbxref=InterPro:IPR017996,Pfam:PF03022;Note=Similar to Uncharacterized protein (Rhodnius prolixus OX%3D13249);	0	16	2	3	1
GBI_09944	GBI_09944-RA	0	GBI_09944	.	GBI_09944-RA.p1	1-672[+]	.	.	.	PF03022.19^MRJP^Major royal jelly protein^1-201^E:1.6e-32	.	.	.	.	.	0	0	0	0	Dbxref=InterPro:IPR017996,Pfam:PF03022;Note=Similar to 106086750: Uncharacterized protein (Stomoxys calcitrans OX%3D35570);	0	16	2	3	1
GBI_09945	GBI_09945-RA	1	GBI_09945	.	.	.	.	.	.	.	.	.	.	.	.	0	0	0	0	Note=Protein of unknown function;	0
GBI_09946	GBI_09946-RA	0	GBI_09946	.	GBI_09946-RA.p1	1-1677[+]	.	.	.	PF13516.9^LRR_6^Leucine Rich repeat^61-75^E:4.7`PF00560.36^LRR_1^Leucine Rich Repeat^64-81^E:560`PF00560.36^LRR_1^Leucine Rich Repeat^88-101^E:10000`PF13306.9^LRR_5^BspA type Leucine rich repeat region (6 copies)^130-236^E:1.9e-05`PF13516.9^LRR_6^Leucine Rich repeat^132-143^E:170`PF13855.9^LRR_8^Leucine rich repeat^133-189^E:2e-12`PF00560.36^LRR_1^Leucine Rich Repeat^133-152^E:180`PF00560.36^LRR_1^Leucine Rich Repeat^156-177^E:6`PF13516.9^LRR_6^Leucine Rich repeat^156-167^E:2600`PF13855.9^LRR_8^Leucine rich repeat^181-224^E:1.5e-07`PF00560.36^LRR_1^Leucine Rich Repeat^181-202^E:810`PF13516.9^LRR_6^Leucine Rich repeat^181-191^E:8700`PF13516.9^LRR_6^Leucine Rich repeat^203-216^E:23`PF00560.36^LRR_1^Leucine Rich Repeat^205-219^E:38`PF13855.9^LRR_8^Leucine rich repeat^220-261^E:7.4e-07`PF12799.10^LRR_4^Leucine Rich repeats (2 copies)^226-264^E:3.2e-07`PF13516.9^LRR_6^Leucine Rich repeat^226-239^E:72`PF00560.36^LRR_1^Leucine Rich Repeat^227-242^E:38`PF13306.9^LRR_5^BspA type Leucine rich repeat region (6 copies)^249-305^E:0.00095`PF13516.9^LRR_6^Leucine Rich repeat^249-262^E:6.3`PF13855.9^LRR_8^Leucine rich repeat^250-309^E:4.4e-15`PF00560.36^LRR_1^Leucine Rich Repeat^250-272^E:37`PF13516.9^LRR_6^Leucine Rich repeat^271-285^E:17`PF12799.10^LRR_4^Leucine Rich repeats (2 copies)^273-309^E:2.5e-06`PF00560.36^LRR_1^Leucine Rich Repeat^274-296^E:0.64`PF00560.36^LRR_1^Leucine Rich Repeat^298-314^E:2.4`PF13516.9^LRR_6^Leucine Rich repeat^298-310^E:32`PF13306.9^LRR_5^BspA type Leucine rich repeat region (6 copies)^380-433^E:0.24`PF00560.36^LRR_1^Leucine Rich Repeat^395-414^E:180`PF13516.9^LRR_6^Leucine Rich repeat^395-405^E:11000`PF13516.9^LRR_6^Leucine Rich repeat^415-429^E:65`PF00560.36^LRR_1^Leucine Rich Repeat^419-444^E:100`PF00560.36^LRR_1^Leucine Rich Repeat^474-488^E:4000	.	.	.	.	GO:0005515^molecular_function^protein binding	0	0	1	1	Dbxref=InterPro:IPR001611,InterPro:IPR026906,Pfam:PF13306,Pfam:PF13855;Ontology_term=GO:0005515;Note=Similar to Tollo: Toll-like receptor Tollo (Drosophila melanogaster OX%3D7227);	1
GBI_09946	GBI_09946.2	0		.	GBI_M__0001T_00046570.p1	2-919[+]	.	.	.	PF00560.36^LRR_1^Leucine Rich Repeat^9-20^E:3400`PF13516.9^LRR_6^Leucine Rich repeat^12-17^E:16000`PF13516.9^LRR_6^Leucine Rich repeat^24-38^E:2.3`PF00560.36^LRR_1^Leucine Rich Repeat^27-44^E:270`PF00560.36^LRR_1^Leucine Rich Repeat^51-64^E:3400`PF13306.9^LRR_5^BspA type Leucine rich repeat region (6 copies)^93-199^E:6.2e-06`PF13516.9^LRR_6^Leucine Rich repeat^95-106^E:85`PF13855.9^LRR_8^Leucine rich repeat^96-152^E:8.2e-13`PF00560.36^LRR_1^Leucine Rich Repeat^96-115^E:86`PF00560.36^LRR_1^Leucine Rich Repeat^119-140^E:2.8`PF13516.9^LRR_6^Leucine Rich repeat^119-130^E:1200`PF13855.9^LRR_8^Leucine rich repeat^144-187^E:6.3e-08`PF00560.36^LRR_1^Leucine Rich Repeat^144-165^E:380`PF13516.9^LRR_6^Leucine Rich repeat^144-154^E:3800`PF13516.9^LRR_6^Leucine Rich repeat^166-179^E:11`PF00560.36^LRR_1^Leucine Rich Repeat^168-182^E:18`PF13855.9^LRR_8^Leucine rich repeat^176-224^E:9.7e-09`PF12799.10^LRR_4^Leucine Rich repeats (2 copies)^189-227^E:2.5e-07`PF13516.9^LRR_6^Leucine Rich repeat^189-202^E:35`PF00560.36^LRR_1^Leucine Rich Repeat^190-205^E:18`PF12799.10^LRR_4^Leucine Rich repeats (2 copies)^212-252^E:1.1e-07`PF13516.9^LRR_6^Leucine Rich repeat^212-225^E:3.1`PF00560.36^LRR_1^Leucine Rich Repeat^213-235^E:17`PF13306.9^LRR_5^BspA type Leucine rich repeat region (6 copies)^213-290^E:4.6e-06`PF13516.9^LRR_6^Leucine Rich repeat^234-248^E:8.2`PF12799.10^LRR_4^Leucine Rich repeats (2 copies)^236-276^E:4.7e-07`PF13855.9^LRR_8^Leucine rich repeat^237-296^E:1e-14`PF00560.36^LRR_1^Leucine Rich Repeat^237-259^E:0.3`PF00560.36^LRR_1^Leucine Rich Repeat^261-280^E:0.12`PF13516.9^LRR_6^Leucine Rich repeat^261-273^E:18`PF00560.36^LRR_1^Leucine Rich Repeat^285-297^E:5.7`PF13516.9^LRR_6^Leucine Rich repeat^285-296^E:140	.	.	.	.	GO:0005515^molecular_function^protein binding	0	0	1	1	Dbxref=InterPro:IPR001611,InterPro:IPR026906,Pfam:PF13306,Pfam:PF13855;Ontology_term=GO:0005515;Note=Similar to Tollo: Toll-like receptor Tollo (Drosophila melanogaster OX%3D7227);	1
GBI_09946	GBI_09946.3	0		.	GBI_M__0001T_00046571.p1	1-702[+]	.	.	.	PF13306.9^LRR_5^BspA type Leucine rich repeat region (6 copies)^36-109^E:7.4e-05`PF00560.36^LRR_1^Leucine Rich Repeat^50-69^E:59`PF13855.9^LRR_8^Leucine rich repeat^72-121^E:1.1e-08`PF00560.36^LRR_1^Leucine Rich Repeat^74-88^E:65`PF00560.36^LRR_1^Leucine Rich Repeat^98-128^E:230`PF00560.36^LRR_1^Leucine Rich Repeat^149-163^E:1300	.	.	.	.	GO:0005515^molecular_function^protein binding	0	0	1	1	Dbxref=InterPro:IPR001611,InterPro:IPR026906,Pfam:PF13306,Pfam:PF13855;Ontology_term=GO:0005515;Note=Similar to Tollo: Toll-like receptor Tollo (Drosophila melanogaster OX%3D7227);	1
GBI_09947	GBI_09947-RA	1	GBI_09947	.	.	.	.	.	.	.	.	.	.	.	.	0	0	0	0	Note=Protein of unknown function;	0
GBI_09950	GBI_09950-RA	0	GBI_09950	YELLH_DROME^YELLH_DROME^Q:100-1335,H:51-441^31.8%ID^E:4.3e-57^RecName: Full=Dopaminechrome tautomerase {ECO:0000303|PubMed:34388859};^Eukaryota; Metazoa; Ecdysozoa; Arthropoda; Hexapoda; Insecta; Pterygota; Neoptera; Endopterygota; Diptera; Brachycera; Muscomorpha; Ephydroidea; Drosophilidae; Drosophila; Sophophora	GBI_09950-RA.p1	1-1455[+]	YELLH_DROME^YELLH_DROME^Q:34-445,H:51-441^31.8%ID^E:4.3e-57^RecName: Full=Dopaminechrome tautomerase {ECO:0000303|PubMed:34388859};^Eukaryota; Metazoa; Ecdysozoa; Arthropoda; Hexapoda; Insecta; Pterygota; Neoptera; Endopterygota; Diptera; Brachycera; Muscomorpha; Ephydroidea; Drosophilidae; Drosophila; Sophophora	sp|Q9VG09|YELF_DROME^sp|Q9VG09|YELF_DROME^Q:136-1335,H:55-429^31.3%ID^E:2e-43^.^.	sp|Q9VG09|YELF_DROME^sp|Q9VG09|YELF_DROME^Q:46-445,H:55-429^31.3%ID^E:2e-43^.^.	PF03022.19^MRJP^Major royal jelly protein^143-444^E:1.3e-78	.	KEGG:dme:Dmel_CG1629	GO:0005576^cellular_component^extracellular region`GO:0106417^molecular_function^dopaminechrome tautomerase activity`GO:0006583^biological_process^melanin biosynthetic process from tyrosine	GO:0005576^cellular_component^extracellular region`GO:0106417^molecular_function^dopaminechrome tautomerase activity`GO:0006583^biological_process^melanin biosynthetic process from tyrosine	.	1	1	0	1	Dbxref=InterPro:IPR017996,Pfam:PF03022;Note=Similar to y: Protein yellow (Drosophila madeirensis OX%3D30013);	0	1	2	0	1
GBI_09950	GBI_09950-RB	0	GBI_09950	YELLH_DROME^YELLH_DROME^Q:100-1335,H:51-441^31.8%ID^E:6.2e-57^RecName: Full=Dopaminechrome tautomerase {ECO:0000303|PubMed:34388859};^Eukaryota; Metazoa; Ecdysozoa; Arthropoda; Hexapoda; Insecta; Pterygota; Neoptera; Endopterygota; Diptera; Brachycera; Muscomorpha; Ephydroidea; Drosophilidae; Drosophila; Sophophora	GBI_09950-RB.p1	1-1503[+]	YELLH_DROME^YELLH_DROME^Q:34-445,H:51-441^31.8%ID^E:4.4e-57^RecName: Full=Dopaminechrome tautomerase {ECO:0000303|PubMed:34388859};^Eukaryota; Metazoa; Ecdysozoa; Arthropoda; Hexapoda; Insecta; Pterygota; Neoptera; Endopterygota; Diptera; Brachycera; Muscomorpha; Ephydroidea; Drosophilidae; Drosophila; Sophophora	sp|Q9VG09|YELF_DROME^sp|Q9VG09|YELF_DROME^Q:136-1335,H:55-429^31.3%ID^E:3e-43^.^.	sp|Q9VG09|YELF_DROME^sp|Q9VG09|YELF_DROME^Q:46-445,H:55-429^31.3%ID^E:2.1e-43^.^.	PF03022.19^MRJP^Major royal jelly protein^143-444^E:1.5e-78	.	KEGG:dme:Dmel_CG1629	GO:0005576^cellular_component^extracellular region`GO:0106417^molecular_function^dopaminechrome tautomerase activity`GO:0006583^biological_process^melanin biosynthetic process from tyrosine	GO:0005576^cellular_component^extracellular region`GO:0106417^molecular_function^dopaminechrome tautomerase activity`GO:0006583^biological_process^melanin biosynthetic process from tyrosine	.	1	1	0	1	Dbxref=InterPro:IPR017996,Pfam:PF03022;Note=Similar to y: Protein yellow (Drosophila madeirensis OX%3D30013);	0	1	2	0	1
GBI_09950	GBI_09950-RC	0	GBI_09950	YELLH_DROME^YELLH_DROME^Q:190-1425,H:51-441^31.8%ID^E:4.5e-57^RecName: Full=Dopaminechrome tautomerase {ECO:0000303|PubMed:34388859};^Eukaryota; Metazoa; Ecdysozoa; Arthropoda; Hexapoda; Insecta; Pterygota; Neoptera; Endopterygota; Diptera; Brachycera; Muscomorpha; Ephydroidea; Drosophilidae; Drosophila; Sophophora	GBI_09950-RC.p1	103-1542[+]	YELLH_DROME^YELLH_DROME^Q:30-441,H:51-441^31.8%ID^E:4.2e-57^RecName: Full=Dopaminechrome tautomerase {ECO:0000303|PubMed:34388859};^Eukaryota; Metazoa; Ecdysozoa; Arthropoda; Hexapoda; Insecta; Pterygota; Neoptera; Endopterygota; Diptera; Brachycera; Muscomorpha; Ephydroidea; Drosophilidae; Drosophila; Sophophora	sp|Q9VG09|YELF_DROME^sp|Q9VG09|YELF_DROME^Q:226-1425,H:55-429^31.3%ID^E:2.2e-43^.^.	sp|Q9VG09|YELF_DROME^sp|Q9VG09|YELF_DROME^Q:42-441,H:55-429^31.3%ID^E:2e-43^.^.	PF03022.19^MRJP^Major royal jelly protein^139-440^E:1.3e-78	.	KEGG:dme:Dmel_CG1629	GO:0005576^cellular_component^extracellular region`GO:0106417^molecular_function^dopaminechrome tautomerase activity`GO:0006583^biological_process^melanin biosynthetic process from tyrosine	GO:0005576^cellular_component^extracellular region`GO:0106417^molecular_function^dopaminechrome tautomerase activity`GO:0006583^biological_process^melanin biosynthetic process from tyrosine	.	1	1	0	1	Dbxref=InterPro:IPR017996,Pfam:PF03022;Note=Similar to y: Protein yellow (Drosophila madeirensis OX%3D30013);	0	1	2	0	1
GBI_09950	GBI_09950-RD	0	GBI_09950	YELLH_DROME^YELLH_DROME^Q:190-1425,H:51-441^31.8%ID^E:6.5e-57^RecName: Full=Dopaminechrome tautomerase {ECO:0000303|PubMed:34388859};^Eukaryota; Metazoa; Ecdysozoa; Arthropoda; Hexapoda; Insecta; Pterygota; Neoptera; Endopterygota; Diptera; Brachycera; Muscomorpha; Ephydroidea; Drosophilidae; Drosophila; Sophophora	GBI_09950-RD.p1	103-1593[+]	YELLH_DROME^YELLH_DROME^Q:30-441,H:51-441^31.8%ID^E:4.4e-57^RecName: Full=Dopaminechrome tautomerase {ECO:0000303|PubMed:34388859};^Eukaryota; Metazoa; Ecdysozoa; Arthropoda; Hexapoda; Insecta; Pterygota; Neoptera; Endopterygota; Diptera; Brachycera; Muscomorpha; Ephydroidea; Drosophilidae; Drosophila; Sophophora	sp|Q9VG09|YELF_DROME^sp|Q9VG09|YELF_DROME^Q:226-1425,H:55-429^31.3%ID^E:3.1e-43^.^.	sp|Q9VG09|YELF_DROME^sp|Q9VG09|YELF_DROME^Q:42-441,H:55-429^31.3%ID^E:2.1e-43^.^.	PF03022.19^MRJP^Major royal jelly protein^139-440^E:1.4e-78	.	KEGG:dme:Dmel_CG1629	GO:0005576^cellular_component^extracellular region`GO:0106417^molecular_function^dopaminechrome tautomerase activity`GO:0006583^biological_process^melanin biosynthetic process from tyrosine	GO:0005576^cellular_component^extracellular region`GO:0106417^molecular_function^dopaminechrome tautomerase activity`GO:0006583^biological_process^melanin biosynthetic process from tyrosine	.	1	1	0	1	Dbxref=InterPro:IPR017996,Pfam:PF03022;Note=Similar to y: Protein yellow (Drosophila madeirensis OX%3D30013);	0	1	2	0	1
GBI_09950	GBI_09950.3	0		YELLH_DROME^YELLH_DROME^Q:151-1386,H:51-441^31.8%ID^E:1.4e-56^RecName: Full=Dopaminechrome tautomerase {ECO:0000303|PubMed:34388859};^Eukaryota; Metazoa; Ecdysozoa; Arthropoda; Hexapoda; Insecta; Pterygota; Neoptera; Endopterygota; Diptera; Brachycera; Muscomorpha; Ephydroidea; Drosophilidae; Drosophila; Sophophora	GBI_M__0001T_00046575.p3	64-1482[+]	YELLH_DROME^YELLH_DROME^Q:30-441,H:51-441^31.8%ID^E:4.2e-57^RecName: Full=Dopaminechrome tautomerase {ECO:0000303|PubMed:34388859};^Eukaryota; Metazoa; Ecdysozoa; Arthropoda; Hexapoda; Insecta; Pterygota; Neoptera; Endopterygota; Diptera; Brachycera; Muscomorpha; Ephydroidea; Drosophilidae; Drosophila; Sophophora	sp|Q9VG09|YELF_DROME^sp|Q9VG09|YELF_DROME^Q:187-1386,H:55-429^31.3%ID^E:6.6e-43^.^.	sp|Q9VG09|YELF_DROME^sp|Q9VG09|YELF_DROME^Q:42-441,H:55-429^31.3%ID^E:2e-43^.^.	PF03022.19^MRJP^Major royal jelly protein^139-440^E:1.2e-78	.	KEGG:dme:Dmel_CG1629	GO:0005576^cellular_component^extracellular region`GO:0106417^molecular_function^dopaminechrome tautomerase activity`GO:0006583^biological_process^melanin biosynthetic process from tyrosine	GO:0005576^cellular_component^extracellular region`GO:0106417^molecular_function^dopaminechrome tautomerase activity`GO:0006583^biological_process^melanin biosynthetic process from tyrosine	.	1	1	0	1	Dbxref=InterPro:IPR017996,Pfam:PF03022;Note=Similar to y: Protein yellow (Drosophila madeirensis OX%3D30013);	0	1	2	0	1
GBI_09950	GBI_09950.4	0		YELLH_DROME^YELLH_DROME^Q:228-1463,H:51-441^31.8%ID^E:7.8e-57^RecName: Full=Dopaminechrome tautomerase {ECO:0000303|PubMed:34388859};^Eukaryota; Metazoa; Ecdysozoa; Arthropoda; Hexapoda; Insecta; Pterygota; Neoptera; Endopterygota; Diptera; Brachycera; Muscomorpha; Ephydroidea; Drosophilidae; Drosophila; Sophophora	GBI_M__0001T_00046576.p1	141-1631[+]	YELLH_DROME^YELLH_DROME^Q:30-441,H:51-441^31.8%ID^E:4.4e-57^RecName: Full=Dopaminechrome tautomerase {ECO:0000303|PubMed:34388859};^Eukaryota; Metazoa; Ecdysozoa; Arthropoda; Hexapoda; Insecta; Pterygota; Neoptera; Endopterygota; Diptera; Brachycera; Muscomorpha; Ephydroidea; Drosophilidae; Drosophila; Sophophora	sp|Q9VG09|YELF_DROME^sp|Q9VG09|YELF_DROME^Q:264-1463,H:55-429^31.3%ID^E:3.7e-43^.^.	sp|Q9VG09|YELF_DROME^sp|Q9VG09|YELF_DROME^Q:42-441,H:55-429^31.3%ID^E:2.1e-43^.^.	PF03022.19^MRJP^Major royal jelly protein^139-440^E:1.4e-78	.	KEGG:dme:Dmel_CG1629	GO:0005576^cellular_component^extracellular region`GO:0106417^molecular_function^dopaminechrome tautomerase activity`GO:0006583^biological_process^melanin biosynthetic process from tyrosine	GO:0005576^cellular_component^extracellular region`GO:0106417^molecular_function^dopaminechrome tautomerase activity`GO:0006583^biological_process^melanin biosynthetic process from tyrosine	.	1	1	0	1	Dbxref=InterPro:IPR017996,Pfam:PF03022;Note=Similar to y: Protein yellow (Drosophila madeirensis OX%3D30013);	0	1	2	0	1
GBI_09950	GBI_09950.7	0		YELLH_DROME^YELLH_DROME^Q:213-1448,H:51-441^31.8%ID^E:1.4e-56^RecName: Full=Dopaminechrome tautomerase {ECO:0000303|PubMed:34388859};^Eukaryota; Metazoa; Ecdysozoa; Arthropoda; Hexapoda; Insecta; Pterygota; Neoptera; Endopterygota; Diptera; Brachycera; Muscomorpha; Ephydroidea; Drosophilidae; Drosophila; Sophophora	GBI_M__0001T_00046577.p3	126-1544[+]	YELLH_DROME^YELLH_DROME^Q:30-441,H:51-441^31.8%ID^E:4.2e-57^RecName: Full=Dopaminechrome tautomerase {ECO:0000303|PubMed:34388859};^Eukaryota; Metazoa; Ecdysozoa; Arthropoda; Hexapoda; Insecta; Pterygota; Neoptera; Endopterygota; Diptera; Brachycera; Muscomorpha; Ephydroidea; Drosophilidae; Drosophila; Sophophora	sp|Q9VG09|YELF_DROME^sp|Q9VG09|YELF_DROME^Q:249-1448,H:55-429^31.3%ID^E:6.7e-43^.^.	sp|Q9VG09|YELF_DROME^sp|Q9VG09|YELF_DROME^Q:42-441,H:55-429^31.3%ID^E:2e-43^.^.	PF03022.19^MRJP^Major royal jelly protein^139-440^E:1.2e-78	.	KEGG:dme:Dmel_CG1629	GO:0005576^cellular_component^extracellular region`GO:0106417^molecular_function^dopaminechrome tautomerase activity`GO:0006583^biological_process^melanin biosynthetic process from tyrosine	GO:0005576^cellular_component^extracellular region`GO:0106417^molecular_function^dopaminechrome tautomerase activity`GO:0006583^biological_process^melanin biosynthetic process from tyrosine	.	1	1	0	1	Dbxref=InterPro:IPR017996,Pfam:PF03022;Note=Similar to y: Protein yellow (Drosophila madeirensis OX%3D30013);	0	1	2	0	1
GBI_09950	GBI_09950.8	0		YELLH_DROME^YELLH_DROME^Q:305-1540,H:51-441^31.8%ID^E:6.9e-57^RecName: Full=Dopaminechrome tautomerase {ECO:0000303|PubMed:34388859};^Eukaryota; Metazoa; Ecdysozoa; Arthropoda; Hexapoda; Insecta; Pterygota; Neoptera; Endopterygota; Diptera; Brachycera; Muscomorpha; Ephydroidea; Drosophilidae; Drosophila; Sophophora	GBI_M__0001T_00046578.p1	218-1642[+]	YELLH_DROME^YELLH_DROME^Q:30-441,H:51-441^31.8%ID^E:4.2e-57^RecName: Full=Dopaminechrome tautomerase {ECO:0000303|PubMed:34388859};^Eukaryota; Metazoa; Ecdysozoa; Arthropoda; Hexapoda; Insecta; Pterygota; Neoptera; Endopterygota; Diptera; Brachycera; Muscomorpha; Ephydroidea; Drosophilidae; Drosophila; Sophophora	sp|Q9VG09|YELF_DROME^sp|Q9VG09|YELF_DROME^Q:341-1540,H:55-429^31.3%ID^E:3.3e-43^.^.	sp|Q9VG09|YELF_DROME^sp|Q9VG09|YELF_DROME^Q:42-441,H:55-429^31.3%ID^E:2e-43^.^.	PF03022.19^MRJP^Major royal jelly protein^139-440^E:1.3e-78	.	KEGG:dme:Dmel_CG1629	GO:0005576^cellular_component^extracellular region`GO:0106417^molecular_function^dopaminechrome tautomerase activity`GO:0006583^biological_process^melanin biosynthetic process from tyrosine	GO:0005576^cellular_component^extracellular region`GO:0106417^molecular_function^dopaminechrome tautomerase activity`GO:0006583^biological_process^melanin biosynthetic process from tyrosine	.	1	1	0	1	Dbxref=InterPro:IPR017996,Pfam:PF03022;Note=Similar to y: Protein yellow (Drosophila madeirensis OX%3D30013);	0	1	2	0	1
GBI_09950	GBI_09950.9	0		YELLH_DROME^YELLH_DROME^Q:187-1422,H:51-441^31.8%ID^E:7.7e-57^RecName: Full=Dopaminechrome tautomerase {ECO:0000303|PubMed:34388859};^Eukaryota; Metazoa; Ecdysozoa; Arthropoda; Hexapoda; Insecta; Pterygota; Neoptera; Endopterygota; Diptera; Brachycera; Muscomorpha; Ephydroidea; Drosophilidae; Drosophila; Sophophora	GBI_M__0001T_00046579.p1	100-1590[+]	YELLH_DROME^YELLH_DROME^Q:30-441,H:51-441^31.8%ID^E:4.4e-57^RecName: Full=Dopaminechrome tautomerase {ECO:0000303|PubMed:34388859};^Eukaryota; Metazoa; Ecdysozoa; Arthropoda; Hexapoda; Insecta; Pterygota; Neoptera; Endopterygota; Diptera; Brachycera; Muscomorpha; Ephydroidea; Drosophilidae; Drosophila; Sophophora	sp|Q9VG09|YELF_DROME^sp|Q9VG09|YELF_DROME^Q:223-1422,H:55-429^31.3%ID^E:3.7e-43^.^.	sp|Q9VG09|YELF_DROME^sp|Q9VG09|YELF_DROME^Q:42-441,H:55-429^31.3%ID^E:2.1e-43^.^.	PF03022.19^MRJP^Major royal jelly protein^139-440^E:1.4e-78	.	KEGG:dme:Dmel_CG1629	GO:0005576^cellular_component^extracellular region`GO:0106417^molecular_function^dopaminechrome tautomerase activity`GO:0006583^biological_process^melanin biosynthetic process from tyrosine	GO:0005576^cellular_component^extracellular region`GO:0106417^molecular_function^dopaminechrome tautomerase activity`GO:0006583^biological_process^melanin biosynthetic process from tyrosine	.	1	1	0	1	Dbxref=InterPro:IPR017996,Pfam:PF03022;Note=Similar to y: Protein yellow (Drosophila madeirensis OX%3D30013);	0	1	2	0	1
GBI_09951	GBI_09951-RA	0	GBI_09951	.	.	.	.	.	.	.	.	.	.	.	.	0	0	0	0	Note=Protein of unknown function;	0
GBI_09952	GBI_09952-RA	0	GBI_09952	.	GBI_09952-RA.p1	1-519[+]	.	.	.	.	.	.	.	.	.	0	0	0	0	Note=Protein of unknown function;	0
GBI_09953	GBI_09953-RA	0	GBI_09953	.	GBI_09953-RA.p1	1-756[+]	.	.	.	.	.	.	.	.	.	0	0	0	0	Note=Protein of unknown function;	0	33	2	4	1
GBI_09954	GBI_09954-RA	0	GBI_09954	YELLH_DROME^YELLH_DROME^Q:178-1116,H:144-446^38%ID^E:4.8e-59^RecName: Full=Dopaminechrome tautomerase {ECO:0000303|PubMed:34388859};^Eukaryota; Metazoa; Ecdysozoa; Arthropoda; Hexapoda; Insecta; Pterygota; Neoptera; Endopterygota; Diptera; Brachycera; Muscomorpha; Ephydroidea; Drosophilidae; Drosophila; Sophophora	GBI_09954-RA.p1	1-1167[+]	YELLH_DROME^YELLH_DROME^Q:60-372,H:144-446^38%ID^E:4.8e-59^RecName: Full=Dopaminechrome tautomerase {ECO:0000303|PubMed:34388859};^Eukaryota; Metazoa; Ecdysozoa; Arthropoda; Hexapoda; Insecta; Pterygota; Neoptera; Endopterygota; Diptera; Brachycera; Muscomorpha; Ephydroidea; Drosophilidae; Drosophila; Sophophora	sp|Q9BI23|YELL_DROER^sp|Q9BI23|YELL_DROER^Q:148-1101,H:104-406^36.4%ID^E:8.7e-53^.^.	sp|Q9BI23|YELL_DROER^sp|Q9BI23|YELL_DROER^Q:50-367,H:104-406^36.4%ID^E:8.7e-53^.^.	PF03022.19^MRJP^Major royal jelly protein^110-366^E:3e-73	.	KEGG:dme:Dmel_CG1629	GO:0005576^cellular_component^extracellular region`GO:0106417^molecular_function^dopaminechrome tautomerase activity`GO:0006583^biological_process^melanin biosynthetic process from tyrosine	GO:0005576^cellular_component^extracellular region`GO:0106417^molecular_function^dopaminechrome tautomerase activity`GO:0006583^biological_process^melanin biosynthetic process from tyrosine	.	1	1	0	1	Dbxref=InterPro:IPR017996,Pfam:PF03022;Note=Similar to y_3: Protein yellow (Blattella germanica OX%3D6973);	0	33	2	4	1
GBI_09954	GBI_09954.2	0		YELLH_DROME^YELLH_DROME^Q:4-414,H:174-309^44.5%ID^E:6.1e-33^RecName: Full=Dopaminechrome tautomerase {ECO:0000303|PubMed:34388859};^Eukaryota; Metazoa; Ecdysozoa; Arthropoda; Hexapoda; Insecta; Pterygota; Neoptera; Endopterygota; Diptera; Brachycera; Muscomorpha; Ephydroidea; Drosophilidae; Drosophila; Sophophora	GBI_M__0001T_00046582.p1	1-414[+]	YELLH_DROME^YELLH_DROME^Q:2-138,H:174-309^44.5%ID^E:6.1e-33^RecName: Full=Dopaminechrome tautomerase {ECO:0000303|PubMed:34388859};^Eukaryota; Metazoa; Ecdysozoa; Arthropoda; Hexapoda; Insecta; Pterygota; Neoptera; Endopterygota; Diptera; Brachycera; Muscomorpha; Ephydroidea; Drosophilidae; Drosophila; Sophophora	sp|Q9BI23|YELL_DROER^sp|Q9BI23|YELL_DROER^Q:22-414,H:151-282^46.6%ID^E:3.3e-31^.^.	sp|Q9BI23|YELL_DROER^sp|Q9BI23|YELL_DROER^Q:8-138,H:151-282^46.6%ID^E:3.3e-31^.^.	PF03022.19^MRJP^Major royal jelly protein^6-138^E:2.4e-45	.	KEGG:dme:Dmel_CG1629	GO:0005576^cellular_component^extracellular region`GO:0106417^molecular_function^dopaminechrome tautomerase activity`GO:0006583^biological_process^melanin biosynthetic process from tyrosine	GO:0005576^cellular_component^extracellular region`GO:0106417^molecular_function^dopaminechrome tautomerase activity`GO:0006583^biological_process^melanin biosynthetic process from tyrosine	.	1	1	0	1	Dbxref=InterPro:IPR017996,Pfam:PF03022;Note=Similar to y_3: Protein yellow (Blattella germanica OX%3D6973);	0	33	2	4	1
GBI_09955	GBI_09955-RA	0	GBI_09955	DPEP1_BOVIN^DPEP1_BOVIN^Q:199-1281,H:36-380^48.2%ID^E:9.8e-91^RecName: Full=Dipeptidase 1;^Eukaryota; Metazoa; Chordata; Craniata; Vertebrata; Euteleostomi; Mammalia; Eutheria; Laurasiatheria; Artiodactyla; Ruminantia; Pecora; Bovidae; Bovinae; Bos	GBI_09955-RA.p1	1-1296[+]	DPEP1_SHEEP^DPEP1_SHEEP^Q:67-408,H:36-367^49.4%ID^E:6.9e-91^RecName: Full=Dipeptidase 1;^Eukaryota; Metazoa; Chordata; Craniata; Vertebrata; Euteleostomi; Mammalia; Eutheria; Laurasiatheria; Artiodactyla; Ruminantia; Pecora; Bovidae; Caprinae; Ovis	sp|Q3SZM7|DPEP1_BOVIN^sp|Q3SZM7|DPEP1_BOVIN^Q:199-1281,H:36-380^48.2%ID^E:9.7e-91^.^.	sp|P43477|DPEP1_SHEEP^sp|P43477|DPEP1_SHEEP^Q:67-408,H:36-367^49.4%ID^E:6.8e-91^.^.	PF01244.24^Peptidase_M19^Membrane dipeptidase (Peptidase family M19)^97-393^E:8e-109	.	KEGG:bta:514685	GO:0045177^cellular_component^apical part of cell`GO:0016324^cellular_component^apical plasma membrane`GO:0005615^cellular_component^extracellular space`GO:0005886^cellular_component^plasma membrane`GO:0008800^molecular_function^beta-lactamase activity`GO:0043027^molecular_function^cysteine-type endopeptidase inhibitor activity involved in apoptotic process`GO:0016805^molecular_function^dipeptidase activity`GO:0034235^molecular_function^GPI anchor binding`GO:0070573^molecular_function^metallodipeptidase activity`GO:0072341^molecular_function^modified amino acid binding`GO:0008270^molecular_function^zinc ion binding`GO:0016999^biological_process^antibiotic metabolic process`GO:0071277^biological_process^cellular response to calcium ion`GO:0071732^biological_process^cellular response to nitric oxide`GO:0071466^biological_process^cellular response to xenobiotic stimulus`GO:0006751^biological_process^glutathione catabolic process`GO:0050667^biological_process^homocysteine metabolic process`GO:0006954^biological_process^inflammatory response`GO:1901749^biological_process^leukotriene D4 catabolic process`GO:0006691^biological_process^leukotriene metabolic process`GO:0043066^biological_process^negative regulation of apoptotic process`GO:0030336^biological_process^negative regulation of cell migration`GO:0043154^biological_process^negative regulation of cysteine-type endopeptidase activity involved in apoptotic process`GO:0030593^biological_process^neutrophil chemotaxis`GO:0006508^biological_process^proteolysis	GO:0045177^cellular_component^apical part of cell`GO:0016324^cellular_component^apical plasma membrane`GO:0005615^cellular_component^extracellular space`GO:0031528^cellular_component^microvillus membrane`GO:0005886^cellular_component^plasma membrane`GO:0008800^molecular_function^beta-lactamase activity`GO:0043027^molecular_function^cysteine-type endopeptidase inhibitor activity involved in apoptotic process`GO:0016805^molecular_function^dipeptidase activity`GO:0034235^molecular_function^GPI anchor binding`GO:0070573^molecular_function^metallodipeptidase activity`GO:0072341^molecular_function^modified amino acid binding`GO:0008270^molecular_function^zinc ion binding`GO:0016999^biological_process^antibiotic metabolic process`GO:0071277^biological_process^cellular response to calcium ion`GO:0071732^biological_process^cellular response to nitric oxide`GO:0071466^biological_process^cellular response to xenobiotic stimulus`GO:0006751^biological_process^glutathione catabolic process`GO:0050667^biological_process^homocysteine metabolic process`GO:1901749^biological_process^leukotriene D4 catabolic process`GO:0006691^biological_process^leukotriene metabolic process`GO:0043066^biological_process^negative regulation of apoptotic process`GO:0030336^biological_process^negative regulation of cell migration`GO:0043154^biological_process^negative regulation of cysteine-type endopeptidase activity involved in apoptotic process`GO:0006508^biological_process^proteolysis	GO:0070573^molecular_function^metallodipeptidase activity`GO:0006508^biological_process^proteolysis	1	1	1	1	Dbxref=InterPro:IPR008257,Pfam:PF01244;Ontology_term=GO:0006508,GO:0016805;Note=Similar to Dipeptidase (Coptotermes formosanus OX%3D36987);	1	8	4	13	1
GBI_09955	GBI_09955.1	0		DPEP1_BOVIN^DPEP1_BOVIN^Q:459-1580,H:23-380^48.1%ID^E:9.6e-95^RecName: Full=Dipeptidase 1;^Eukaryota; Metazoa; Chordata; Craniata; Vertebrata; Euteleostomi; Mammalia; Eutheria; Laurasiatheria; Artiodactyla; Ruminantia; Pecora; Bovidae; Bovinae; Bos	GBI_M__0001T_00046851.p1	312-1595[+]	DPEP1_SHEEP^DPEP1_SHEEP^Q:50-404,H:23-367^49.3%ID^E:6e-95^RecName: Full=Dipeptidase 1;^Eukaryota; Metazoa; Chordata; Craniata; Vertebrata; Euteleostomi; Mammalia; Eutheria; Laurasiatheria; Artiodactyla; Ruminantia; Pecora; Bovidae; Caprinae; Ovis	sp|Q3SZM7|DPEP1_BOVIN^sp|Q3SZM7|DPEP1_BOVIN^Q:459-1580,H:23-380^48.1%ID^E:9.5e-95^.^.	sp|P43477|DPEP1_SHEEP^sp|P43477|DPEP1_SHEEP^Q:50-404,H:23-367^49.3%ID^E:5.9e-95^.^.	PF01244.24^Peptidase_M19^Membrane dipeptidase (Peptidase family M19)^54-389^E:1.3e-111	.	KEGG:bta:514685	GO:0045177^cellular_component^apical part of cell`GO:0016324^cellular_component^apical plasma membrane`GO:0005615^cellular_component^extracellular space`GO:0005886^cellular_component^plasma membrane`GO:0008800^molecular_function^beta-lactamase activity`GO:0043027^molecular_function^cysteine-type endopeptidase inhibitor activity involved in apoptotic process`GO:0016805^molecular_function^dipeptidase activity`GO:0034235^molecular_function^GPI anchor binding`GO:0070573^molecular_function^metallodipeptidase activity`GO:0072341^molecular_function^modified amino acid binding`GO:0008270^molecular_function^zinc ion binding`GO:0016999^biological_process^antibiotic metabolic process`GO:0071277^biological_process^cellular response to calcium ion`GO:0071732^biological_process^cellular response to nitric oxide`GO:0071466^biological_process^cellular response to xenobiotic stimulus`GO:0006751^biological_process^glutathione catabolic process`GO:0050667^biological_process^homocysteine metabolic process`GO:0006954^biological_process^inflammatory response`GO:1901749^biological_process^leukotriene D4 catabolic process`GO:0006691^biological_process^leukotriene metabolic process`GO:0043066^biological_process^negative regulation of apoptotic process`GO:0030336^biological_process^negative regulation of cell migration`GO:0043154^biological_process^negative regulation of cysteine-type endopeptidase activity involved in apoptotic process`GO:0030593^biological_process^neutrophil chemotaxis`GO:0006508^biological_process^proteolysis	GO:0045177^cellular_component^apical part of cell`GO:0016324^cellular_component^apical plasma membrane`GO:0005615^cellular_component^extracellular space`GO:0031528^cellular_component^microvillus membrane`GO:0005886^cellular_component^plasma membrane`GO:0008800^molecular_function^beta-lactamase activity`GO:0043027^molecular_function^cysteine-type endopeptidase inhibitor activity involved in apoptotic process`GO:0016805^molecular_function^dipeptidase activity`GO:0034235^molecular_function^GPI anchor binding`GO:0070573^molecular_function^metallodipeptidase activity`GO:0072341^molecular_function^modified amino acid binding`GO:0008270^molecular_function^zinc ion binding`GO:0016999^biological_process^antibiotic metabolic process`GO:0071277^biological_process^cellular response to calcium ion`GO:0071732^biological_process^cellular response to nitric oxide`GO:0071466^biological_process^cellular response to xenobiotic stimulus`GO:0006751^biological_process^glutathione catabolic process`GO:0050667^biological_process^homocysteine metabolic process`GO:1901749^biological_process^leukotriene D4 catabolic process`GO:0006691^biological_process^leukotriene metabolic process`GO:0043066^biological_process^negative regulation of apoptotic process`GO:0030336^biological_process^negative regulation of cell migration`GO:0043154^biological_process^negative regulation of cysteine-type endopeptidase activity involved in apoptotic process`GO:0006508^biological_process^proteolysis	GO:0070573^molecular_function^metallodipeptidase activity`GO:0006508^biological_process^proteolysis	1	1	1	1	Dbxref=InterPro:IPR008257,Pfam:PF01244;Ontology_term=GO:0006508,GO:0016805;Note=Similar to Dipeptidase (Coptotermes formosanus OX%3D36987);	1	8	4	13	1
GBI_09956	GBI_09956-RA	0	GBI_09956	.	GBI_09956-RA.p1	1-1437[+]	.	.	.	PF00057.21^Ldl_recept_a^Low-density lipoprotein receptor domain class A^59-94^E:1.2e-11`PF00057.21^Ldl_recept_a^Low-density lipoprotein receptor domain class A^99-133^E:9.9e-12`PF00057.21^Ldl_recept_a^Low-density lipoprotein receptor domain class A^142-177^E:1.1e-09`PF00057.21^Ldl_recept_a^Low-density lipoprotein receptor domain class A^179-212^E:3.1e-07`PF00057.21^Ldl_recept_a^Low-density lipoprotein receptor domain class A^215-249^E:4.4e-11`PF00057.21^Ldl_recept_a^Low-density lipoprotein receptor domain class A^255-290^E:5.3e-09`PF00057.21^Ldl_recept_a^Low-density lipoprotein receptor domain class A^292-326^E:7.5e-11	.	.	.	.	GO:0005515^molecular_function^protein binding	0	0	1	1	Dbxref=InterPro:IPR002172,Pfam:PF00057;Ontology_term=GO:0005515;Note=Similar to modSP: Modular serine protease (Drosophila melanogaster OX%3D7227);	1	99	6	6	1
GBI_09956	GBI_09956-RB	0	GBI_09956	.	GBI_09956-RB.p1	1-1863[+]	.	.	.	PF00057.21^Ldl_recept_a^Low-density lipoprotein receptor domain class A^89-124^E:8.8e-06`PF00057.21^Ldl_recept_a^Low-density lipoprotein receptor domain class A^127-162^E:6.7e-12`PF00057.21^Ldl_recept_a^Low-density lipoprotein receptor domain class A^166-200^E:8.9e-10`PF00057.21^Ldl_recept_a^Low-density lipoprotein receptor domain class A^201-236^E:2e-11`PF00057.21^Ldl_recept_a^Low-density lipoprotein receptor domain class A^241-275^E:1.4e-11`PF00057.21^Ldl_recept_a^Low-density lipoprotein receptor domain class A^284-319^E:1.5e-09`PF00057.21^Ldl_recept_a^Low-density lipoprotein receptor domain class A^321-354^E:4.3e-07`PF00057.21^Ldl_recept_a^Low-density lipoprotein receptor domain class A^357-391^E:6.1e-11`PF00057.21^Ldl_recept_a^Low-density lipoprotein receptor domain class A^397-432^E:7.4e-09`PF00057.21^Ldl_recept_a^Low-density lipoprotein receptor domain class A^434-468^E:1e-10	.	.	.	.	GO:0005515^molecular_function^protein binding	0	0	1	1	Dbxref=InterPro:IPR002172,Pfam:PF00057;Ontology_term=GO:0005515;Note=Similar to modSP: Modular serine protease (Drosophila melanogaster OX%3D7227);	1	99	6	6	1
GBI_09956	GBI_09956-RC	0	GBI_09956	PGBM_MOUSE^PGBM_MOUSE^Q:4408-13743,H:223-3705^31.3%ID^E:0^RecName: Full=Basement membrane-specific heparan sulfate proteoglycan core protein;^Eukaryota; Metazoa; Chordata; Craniata; Vertebrata; Euteleostomi; Mammalia; Eutheria; Euarchontoglires; Glires; Rodentia; Myomorpha; Muroidea; Muridae; Murinae; Mus; Mus	GBI_09956-RC.p2	1-1065[+]	.	sp|Q05793|PGBM_MOUSE^sp|Q05793|PGBM_MOUSE^Q:4408-13743,H:223-3705^31.3%ID^E:0^.^.	.	PF00057.21^Ldl_recept_a^Low-density lipoprotein receptor domain class A^89-124^E:4.3e-06`PF00057.21^Ldl_recept_a^Low-density lipoprotein receptor domain class A^133-170^E:2.1e-08`PF00057.21^Ldl_recept_a^Low-density lipoprotein receptor domain class A^173-208^E:3.3e-12`PF00057.21^Ldl_recept_a^Low-density lipoprotein receptor domain class A^211-246^E:9.2e-08`PF00057.21^Ldl_recept_a^Low-density lipoprotein receptor domain class A^249-283^E:4.5e-10`PF00057.21^Ldl_recept_a^Low-density lipoprotein receptor domain class A^290-325^E:6.4e-10	.	KEGG:mmu:15530	GO:0005604^cellular_component^basement membrane`GO:0062023^cellular_component^collagen-containing extracellular matrix`GO:0031012^cellular_component^extracellular matrix`GO:0005576^cellular_component^extracellular region`GO:0005796^cellular_component^Golgi lumen`GO:0005509^molecular_function^calcium ion binding`GO:0070052^molecular_function^collagen V binding`GO:0002020^molecular_function^protease binding`GO:0008022^molecular_function^obsolete protein C-terminus binding`GO:0001525^biological_process^angiogenesis`GO:0009887^biological_process^animal organ morphogenesis`GO:0007420^biological_process^brain development`GO:0048738^biological_process^cardiac muscle tissue development`GO:0060351^biological_process^cartilage development involved in endochondral bone morphogenesis`GO:0002062^biological_process^chondrocyte differentiation`GO:0048704^biological_process^embryonic skeletal system morphogenesis`GO:0001958^biological_process^endochondral ossification`GO:0030198^biological_process^extracellular matrix organization`GO:1905907^biological_process^negative regulation of amyloid fibril formation`GO:0007162^biological_process^negative regulation of cell adhesion`GO:0060548^biological_process^negative regulation of cell death`GO:0008285^biological_process^negative regulation of cell population proliferation`GO:0001938^biological_process^positive regulation of endothelial cell proliferation`GO:0008104^biological_process^protein localization`GO:0006898^biological_process^receptor-mediated endocytosis`GO:0007224^biological_process^smoothened signaling pathway`GO:0009888^biological_process^tissue development	.	GO:0005515^molecular_function^protein binding	1	0	1	1	Dbxref=InterPro:IPR002172,Pfam:PF00057;Ontology_term=GO:0005515;Note=Similar to modSP: Modular serine protease (Drosophila melanogaster OX%3D7227);	1	99	6	6	1
GBI_09956	GBI_09956-RC	0	GBI_09956	PGBM_MOUSE^PGBM_MOUSE^Q:4408-13743,H:223-3705^31.3%ID^E:0^RecName: Full=Basement membrane-specific heparan sulfate proteoglycan core protein;^Eukaryota; Metazoa; Chordata; Craniata; Vertebrata; Euteleostomi; Mammalia; Eutheria; Euarchontoglires; Glires; Rodentia; Myomorpha; Muroidea; Muridae; Murinae; Mus; Mus	GBI_09956-RC.p1	3472-13794[+]	PGBM_MOUSE^PGBM_MOUSE^Q:313-3424,H:223-3705^31.3%ID^E:0^RecName: Full=Basement membrane-specific heparan sulfate proteoglycan core protein;^Eukaryota; Metazoa; Chordata; Craniata; Vertebrata; Euteleostomi; Mammalia; Eutheria; Euarchontoglires; Glires; Rodentia; Myomorpha; Muroidea; Muridae; Murinae; Mus; Mus	sp|Q05793|PGBM_MOUSE^sp|Q05793|PGBM_MOUSE^Q:4408-13743,H:223-3705^31.3%ID^E:0^.^.	sp|Q05793|PGBM_MOUSE^sp|Q05793|PGBM_MOUSE^Q:313-3424,H:223-3705^31.3%ID^E:0^.^.	PF00057.21^Ldl_recept_a^Low-density lipoprotein receptor domain class A^2-24^E:8.5e-06`PF00057.21^Ldl_recept_a^Low-density lipoprotein receptor domain class A^29-63^E:9.4e-11`PF00057.21^Ldl_recept_a^Low-density lipoprotein receptor domain class A^72-108^E:3.8e-09`PF00057.21^Ldl_recept_a^Low-density lipoprotein receptor domain class A^111-144^E:2.8e-06`PF00057.21^Ldl_recept_a^Low-density lipoprotein receptor domain class A^148-183^E:5.1e-08`PF00057.21^Ldl_recept_a^Low-density lipoprotein receptor domain class A^185-219^E:7.1e-10`PF00057.21^Ldl_recept_a^Low-density lipoprotein receptor domain class A^228-264^E:8.3e-10`PF00057.21^Ldl_recept_a^Low-density lipoprotein receptor domain class A^370-405^E:2.8e-09`PF00057.21^Ldl_recept_a^Low-density lipoprotein receptor domain class A^410-444^E:2.8e-11`PF00057.21^Ldl_recept_a^Low-density lipoprotein receptor domain class A^452-488^E:4.5e-11`PF13927.9^Ig_3^Immunoglobulin domain^493-566^E:2.2e-10`PF07679.19^I-set^Immunoglobulin I-set domain^496-571^E:2.2e-09`PF13895.9^Ig_2^Immunoglobulin domain^497-571^E:2.2e-07`PF00052.21^Laminin_B^Laminin B (Domain IV)^684-830^E:1.3e-25`PF00053.27^Laminin_EGF^Laminin EGF domain^832-855^E:0.0084`PF00053.27^Laminin_EGF^Laminin EGF domain^886-938^E:0.0022`PF00053.27^Laminin_EGF^Laminin EGF domain^944-990^E:1.3e-05`PF00052.21^Laminin_B^Laminin B (Domain IV)^1062-1198^E:2e-39`PF00053.27^Laminin_EGF^Laminin EGF domain^1233-1271^E:4.3e-05`PF00053.27^Laminin_EGF^Laminin EGF domain^1285-1332^E:6.9e-06`PF00052.21^Laminin_B^Laminin B (Domain IV)^1401-1537^E:1.3e-31`PF00053.27^Laminin_EGF^Laminin EGF domain^1539-1562^E:0.044`PF13895.9^Ig_2^Immunoglobulin domain^1631-1700^E:1.8e-06`PF00047.28^ig^Immunoglobulin domain^1637-1699^E:7.9e-06`PF13927.9^Ig_3^Immunoglobulin domain^1723-1789^E:9.9e-09`PF07679.19^I-set^Immunoglobulin I-set domain^1725-1803^E:1.2e-06`PF00047.28^ig^Immunoglobulin domain^1725-1799^E:2.4e-08`PF13927.9^Ig_3^Immunoglobulin domain^1906-1974^E:2e-08`PF13895.9^Ig_2^Immunoglobulin domain^1906-1979^E:5e-07`PF07679.19^I-set^Immunoglobulin I-set domain^1907-1976^E:3.4e-06`PF13927.9^Ig_3^Immunoglobulin domain^1994-2069^E:3.3e-11`PF07679.19^I-set^Immunoglobulin I-set domain^2004-2082^E:8.2e-11`PF13927.9^Ig_3^Immunoglobulin domain^2086-2164^E:3.6e-12`PF07679.19^I-set^Immunoglobulin I-set domain^2091-2177^E:2.2e-13`PF00047.28^ig^Immunoglobulin domain^2092-2170^E:1.6e-06`PF13927.9^Ig_3^Immunoglobulin domain^2314-2384^E:5.9e-10`PF07679.19^I-set^Immunoglobulin I-set domain^2314-2397^E:2.6e-10`PF13895.9^Ig_2^Immunoglobulin domain^2318-2392^E:1.3e-06`PF00047.28^ig^Immunoglobulin domain^2320-2391^E:1.2e-06`PF13895.9^Ig_2^Immunoglobulin domain^2405-2487^E:1.2e-06`PF13927.9^Ig_3^Immunoglobulin domain^2407-2472^E:6.7e-08`PF00047.28^ig^Immunoglobulin domain^2412-2478^E:0.00012`PF00057.21^Ldl_recept_a^Low-density lipoprotein receptor domain class A^2495-2531^E:1.5e-07`PF13927.9^Ig_3^Immunoglobulin domain^2642-2703^E:4e-09`PF13895.9^Ig_2^Immunoglobulin domain^2644-2704^E:1.6e-07`PF00047.28^ig^Immunoglobulin domain^2645-2703^E:1.6e-05`PF00054.26^Laminin_G_1^Laminin G domain^2749-2879^E:4e-25`PF02210.27^Laminin_G_2^Laminin G domain^2749-2876^E:1.1e-25`PF12661.10^hEGF^Human growth factor-like EGF^2902-2925^E:0.0031`PF00054.26^Laminin_G_1^Laminin G domain^3008-3135^E:8.5e-21`PF02210.27^Laminin_G_2^Laminin G domain^3008-3131^E:9.5e-18`PF00008.30^EGF^EGF-like domain^3167-3195^E:2.4e-07`PF12661.10^hEGF^Human growth factor-like EGF^3169-3191^E:0.0018`PF00008.30^EGF^EGF-like domain^3203-3233^E:3.6e-05`PF12661.10^hEGF^Human growth factor-like EGF^3209-3230^E:0.0085`PF00054.26^Laminin_G_1^Laminin G domain^3275-3405^E:1.9e-25`PF02210.27^Laminin_G_2^Laminin G domain^3275-3404^E:5.9e-22	.	KEGG:mmu:15530	GO:0005604^cellular_component^basement membrane`GO:0062023^cellular_component^collagen-containing extracellular matrix`GO:0031012^cellular_component^extracellular matrix`GO:0005576^cellular_component^extracellular region`GO:0005796^cellular_component^Golgi lumen`GO:0005509^molecular_function^calcium ion binding`GO:0070052^molecular_function^collagen V binding`GO:0002020^molecular_function^protease binding`GO:0008022^molecular_function^obsolete protein C-terminus binding`GO:0001525^biological_process^angiogenesis`GO:0009887^biological_process^animal organ morphogenesis`GO:0007420^biological_process^brain development`GO:0048738^biological_process^cardiac muscle tissue development`GO:0060351^biological_process^cartilage development involved in endochondral bone morphogenesis`GO:0002062^biological_process^chondrocyte differentiation`GO:0048704^biological_process^embryonic skeletal system morphogenesis`GO:0001958^biological_process^endochondral ossification`GO:0030198^biological_process^extracellular matrix organization`GO:1905907^biological_process^negative regulation of amyloid fibril formation`GO:0007162^biological_process^negative regulation of cell adhesion`GO:0060548^biological_process^negative regulation of cell death`GO:0008285^biological_process^negative regulation of cell population proliferation`GO:0001938^biological_process^positive regulation of endothelial cell proliferation`GO:0008104^biological_process^protein localization`GO:0006898^biological_process^receptor-mediated endocytosis`GO:0007224^biological_process^smoothened signaling pathway`GO:0009888^biological_process^tissue development	GO:0005604^cellular_component^basement membrane`GO:0062023^cellular_component^collagen-containing extracellular matrix`GO:0031012^cellular_component^extracellular matrix`GO:0005576^cellular_component^extracellular region`GO:0005796^cellular_component^Golgi lumen`GO:0005509^molecular_function^calcium ion binding`GO:0070052^molecular_function^collagen V binding`GO:0002020^molecular_function^protease binding`GO:0008022^molecular_function^obsolete protein C-terminus binding`GO:0001525^biological_process^angiogenesis`GO:0009887^biological_process^animal organ morphogenesis`GO:0007420^biological_process^brain development`GO:0048738^biological_process^cardiac muscle tissue development`GO:0060351^biological_process^cartilage development involved in endochondral bone morphogenesis`GO:0002062^biological_process^chondrocyte differentiation`GO:0048704^biological_process^embryonic skeletal system morphogenesis`GO:0001958^biological_process^endochondral ossification`GO:0030198^biological_process^extracellular matrix organization`GO:1905907^biological_process^negative regulation of amyloid fibril formation`GO:0007162^biological_process^negative regulation of cell adhesion`GO:0060548^biological_process^negative regulation of cell death`GO:0008285^biological_process^negative regulation of cell population proliferation`GO:0001938^biological_process^positive regulation of endothelial cell proliferation`GO:0008104^biological_process^protein localization`GO:0006898^biological_process^receptor-mediated endocytosis`GO:0007224^biological_process^smoothened signaling pathway`GO:0009888^biological_process^tissue development	GO:0005515^molecular_function^protein binding	1	1	1	1	Dbxref=InterPro:IPR002172,Pfam:PF00057;Ontology_term=GO:0005515;Note=Similar to modSP: Modular serine protease (Drosophila melanogaster OX%3D7227);	1	99	6	6	1
GBI_09956	GBI_09956-RD	0	GBI_09956	.	GBI_09956-RD.p1	1-2010[+]	.	.	.	PF00057.21^Ldl_recept_a^Low-density lipoprotein receptor domain class A^89-124^E:9.6e-06`PF00057.21^Ldl_recept_a^Low-density lipoprotein receptor domain class A^133-170^E:4.9e-08`PF00057.21^Ldl_recept_a^Low-density lipoprotein receptor domain class A^173-208^E:7.4e-12`PF00057.21^Ldl_recept_a^Low-density lipoprotein receptor domain class A^212-246^E:9.8e-10`PF00057.21^Ldl_recept_a^Low-density lipoprotein receptor domain class A^253-288^E:1.4e-09`PF00057.21^Ldl_recept_a^Low-density lipoprotein receptor domain class A^289-324^E:2.2e-11`PF00057.21^Ldl_recept_a^Low-density lipoprotein receptor domain class A^329-363^E:1.5e-11`PF00057.21^Ldl_recept_a^Low-density lipoprotein receptor domain class A^372-407^E:1.6e-09`PF00057.21^Ldl_recept_a^Low-density lipoprotein receptor domain class A^409-442^E:4.6e-07`PF00057.21^Ldl_recept_a^Low-density lipoprotein receptor domain class A^446-481^E:8.1e-09`PF00057.21^Ldl_recept_a^Low-density lipoprotein receptor domain class A^483-517^E:1.1e-10	.	.	.	.	GO:0005515^molecular_function^protein binding	0	0	1	1	Dbxref=InterPro:IPR002172,Pfam:PF00057;Ontology_term=GO:0005515;Note=Similar to modSP: Modular serine protease (Drosophila melanogaster OX%3D7227);	1	99	6	6	1
GBI_09956	GBI_09956-RE	0	GBI_09956	PGBM_MOUSE^PGBM_MOUSE^Q:4144-13479,H:223-3705^31.3%ID^E:0^RecName: Full=Basement membrane-specific heparan sulfate proteoglycan core protein;^Eukaryota; Metazoa; Chordata; Craniata; Vertebrata; Euteleostomi; Mammalia; Eutheria; Euarchontoglires; Glires; Rodentia; Myomorpha; Muroidea; Muridae; Murinae; Mus; Mus	GBI_09956-RE.p2	1-801[+]	.	sp|Q05793|PGBM_MOUSE^sp|Q05793|PGBM_MOUSE^Q:4144-13479,H:223-3705^31.3%ID^E:0^.^.	.	PF00057.21^Ldl_recept_a^Low-density lipoprotein receptor domain class A^89-124^E:2.9e-06`PF00057.21^Ldl_recept_a^Low-density lipoprotein receptor domain class A^127-162^E:2.2e-12`PF00057.21^Ldl_recept_a^Low-density lipoprotein receptor domain class A^165-200^E:6.2e-08`PF00057.21^Ldl_recept_a^Low-density lipoprotein receptor domain class A^203-237^E:3e-10	.	KEGG:mmu:15530	GO:0005604^cellular_component^basement membrane`GO:0062023^cellular_component^collagen-containing extracellular matrix`GO:0031012^cellular_component^extracellular matrix`GO:0005576^cellular_component^extracellular region`GO:0005796^cellular_component^Golgi lumen`GO:0005509^molecular_function^calcium ion binding`GO:0070052^molecular_function^collagen V binding`GO:0002020^molecular_function^protease binding`GO:0008022^molecular_function^obsolete protein C-terminus binding`GO:0001525^biological_process^angiogenesis`GO:0009887^biological_process^animal organ morphogenesis`GO:0007420^biological_process^brain development`GO:0048738^biological_process^cardiac muscle tissue development`GO:0060351^biological_process^cartilage development involved in endochondral bone morphogenesis`GO:0002062^biological_process^chondrocyte differentiation`GO:0048704^biological_process^embryonic skeletal system morphogenesis`GO:0001958^biological_process^endochondral ossification`GO:0030198^biological_process^extracellular matrix organization`GO:1905907^biological_process^negative regulation of amyloid fibril formation`GO:0007162^biological_process^negative regulation of cell adhesion`GO:0060548^biological_process^negative regulation of cell death`GO:0008285^biological_process^negative regulation of cell population proliferation`GO:0001938^biological_process^positive regulation of endothelial cell proliferation`GO:0008104^biological_process^protein localization`GO:0006898^biological_process^receptor-mediated endocytosis`GO:0007224^biological_process^smoothened signaling pathway`GO:0009888^biological_process^tissue development	.	GO:0005515^molecular_function^protein binding	1	0	1	1	Dbxref=InterPro:IPR002172,Pfam:PF00057;Ontology_term=GO:0005515;Note=Similar to modSP: Modular serine protease (Drosophila melanogaster OX%3D7227);	1	99	6	6	1
GBI_09956	GBI_09956-RE	0	GBI_09956	PGBM_MOUSE^PGBM_MOUSE^Q:4144-13479,H:223-3705^31.3%ID^E:0^RecName: Full=Basement membrane-specific heparan sulfate proteoglycan core protein;^Eukaryota; Metazoa; Chordata; Craniata; Vertebrata; Euteleostomi; Mammalia; Eutheria; Euarchontoglires; Glires; Rodentia; Myomorpha; Muroidea; Muridae; Murinae; Mus; Mus	GBI_09956-RE.p1	3208-13530[+]	PGBM_MOUSE^PGBM_MOUSE^Q:313-3424,H:223-3705^31.3%ID^E:0^RecName: Full=Basement membrane-specific heparan sulfate proteoglycan core protein;^Eukaryota; Metazoa; Chordata; Craniata; Vertebrata; Euteleostomi; Mammalia; Eutheria; Euarchontoglires; Glires; Rodentia; Myomorpha; Muroidea; Muridae; Murinae; Mus; Mus	sp|Q05793|PGBM_MOUSE^sp|Q05793|PGBM_MOUSE^Q:4144-13479,H:223-3705^31.3%ID^E:0^.^.	sp|Q05793|PGBM_MOUSE^sp|Q05793|PGBM_MOUSE^Q:313-3424,H:223-3705^31.3%ID^E:0^.^.	PF00057.21^Ldl_recept_a^Low-density lipoprotein receptor domain class A^2-24^E:8.5e-06`PF00057.21^Ldl_recept_a^Low-density lipoprotein receptor domain class A^29-63^E:9.4e-11`PF00057.21^Ldl_recept_a^Low-density lipoprotein receptor domain class A^72-108^E:3.8e-09`PF00057.21^Ldl_recept_a^Low-density lipoprotein receptor domain class A^111-144^E:2.8e-06`PF00057.21^Ldl_recept_a^Low-density lipoprotein receptor domain class A^148-183^E:5.1e-08`PF00057.21^Ldl_recept_a^Low-density lipoprotein receptor domain class A^185-219^E:7.1e-10`PF00057.21^Ldl_recept_a^Low-density lipoprotein receptor domain class A^228-264^E:8.3e-10`PF00057.21^Ldl_recept_a^Low-density lipoprotein receptor domain class A^370-405^E:2.8e-09`PF00057.21^Ldl_recept_a^Low-density lipoprotein receptor domain class A^410-444^E:2.8e-11`PF00057.21^Ldl_recept_a^Low-density lipoprotein receptor domain class A^452-488^E:4.5e-11`PF13927.9^Ig_3^Immunoglobulin domain^493-566^E:2.2e-10`PF07679.19^I-set^Immunoglobulin I-set domain^496-571^E:2.2e-09`PF13895.9^Ig_2^Immunoglobulin domain^497-571^E:2.2e-07`PF00052.21^Laminin_B^Laminin B (Domain IV)^684-830^E:1.3e-25`PF00053.27^Laminin_EGF^Laminin EGF domain^832-855^E:0.0084`PF00053.27^Laminin_EGF^Laminin EGF domain^886-938^E:0.0022`PF00053.27^Laminin_EGF^Laminin EGF domain^944-990^E:1.3e-05`PF00052.21^Laminin_B^Laminin B (Domain IV)^1062-1198^E:2e-39`PF00053.27^Laminin_EGF^Laminin EGF domain^1233-1271^E:4.3e-05`PF00053.27^Laminin_EGF^Laminin EGF domain^1285-1332^E:6.9e-06`PF00052.21^Laminin_B^Laminin B (Domain IV)^1401-1537^E:1.3e-31`PF00053.27^Laminin_EGF^Laminin EGF domain^1539-1562^E:0.044`PF13895.9^Ig_2^Immunoglobulin domain^1631-1700^E:1.8e-06`PF00047.28^ig^Immunoglobulin domain^1637-1699^E:7.9e-06`PF13927.9^Ig_3^Immunoglobulin domain^1723-1789^E:9.9e-09`PF07679.19^I-set^Immunoglobulin I-set domain^1725-1803^E:1.2e-06`PF00047.28^ig^Immunoglobulin domain^1725-1799^E:2.4e-08`PF13927.9^Ig_3^Immunoglobulin domain^1906-1974^E:2e-08`PF13895.9^Ig_2^Immunoglobulin domain^1906-1979^E:5e-07`PF07679.19^I-set^Immunoglobulin I-set domain^1907-1976^E:3.4e-06`PF13927.9^Ig_3^Immunoglobulin domain^1994-2069^E:3.3e-11`PF07679.19^I-set^Immunoglobulin I-set domain^2004-2082^E:8.2e-11`PF13927.9^Ig_3^Immunoglobulin domain^2086-2164^E:3.6e-12`PF07679.19^I-set^Immunoglobulin I-set domain^2091-2177^E:2.2e-13`PF00047.28^ig^Immunoglobulin domain^2092-2170^E:1.6e-06`PF13927.9^Ig_3^Immunoglobulin domain^2314-2384^E:5.9e-10`PF07679.19^I-set^Immunoglobulin I-set domain^2314-2397^E:2.6e-10`PF13895.9^Ig_2^Immunoglobulin domain^2318-2392^E:1.3e-06`PF00047.28^ig^Immunoglobulin domain^2320-2391^E:1.2e-06`PF13895.9^Ig_2^Immunoglobulin domain^2405-2487^E:1.2e-06`PF13927.9^Ig_3^Immunoglobulin domain^2407-2472^E:6.7e-08`PF00047.28^ig^Immunoglobulin domain^2412-2478^E:0.00012`PF00057.21^Ldl_recept_a^Low-density lipoprotein receptor domain class A^2495-2531^E:1.5e-07`PF13927.9^Ig_3^Immunoglobulin domain^2642-2703^E:4e-09`PF13895.9^Ig_2^Immunoglobulin domain^2644-2704^E:1.6e-07`PF00047.28^ig^Immunoglobulin domain^2645-2703^E:1.6e-05`PF00054.26^Laminin_G_1^Laminin G domain^2749-2879^E:4e-25`PF02210.27^Laminin_G_2^Laminin G domain^2749-2876^E:1.1e-25`PF12661.10^hEGF^Human growth factor-like EGF^2902-2925^E:0.0031`PF00054.26^Laminin_G_1^Laminin G domain^3008-3135^E:8.5e-21`PF02210.27^Laminin_G_2^Laminin G domain^3008-3131^E:9.5e-18`PF00008.30^EGF^EGF-like domain^3167-3195^E:2.4e-07`PF12661.10^hEGF^Human growth factor-like EGF^3169-3191^E:0.0018`PF00008.30^EGF^EGF-like domain^3203-3233^E:3.6e-05`PF12661.10^hEGF^Human growth factor-like EGF^3209-3230^E:0.0085`PF00054.26^Laminin_G_1^Laminin G domain^3275-3405^E:1.9e-25`PF02210.27^Laminin_G_2^Laminin G domain^3275-3404^E:5.9e-22	.	KEGG:mmu:15530	GO:0005604^cellular_component^basement membrane`GO:0062023^cellular_component^collagen-containing extracellular matrix`GO:0031012^cellular_component^extracellular matrix`GO:0005576^cellular_component^extracellular region`GO:0005796^cellular_component^Golgi lumen`GO:0005509^molecular_function^calcium ion binding`GO:0070052^molecular_function^collagen V binding`GO:0002020^molecular_function^protease binding`GO:0008022^molecular_function^obsolete protein C-terminus binding`GO:0001525^biological_process^angiogenesis`GO:0009887^biological_process^animal organ morphogenesis`GO:0007420^biological_process^brain development`GO:0048738^biological_process^cardiac muscle tissue development`GO:0060351^biological_process^cartilage development involved in endochondral bone morphogenesis`GO:0002062^biological_process^chondrocyte differentiation`GO:0048704^biological_process^embryonic skeletal system morphogenesis`GO:0001958^biological_process^endochondral ossification`GO:0030198^biological_process^extracellular matrix organization`GO:1905907^biological_process^negative regulation of amyloid fibril formation`GO:0007162^biological_process^negative regulation of cell adhesion`GO:0060548^biological_process^negative regulation of cell death`GO:0008285^biological_process^negative regulation of cell population proliferation`GO:0001938^biological_process^positive regulation of endothelial cell proliferation`GO:0008104^biological_process^protein localization`GO:0006898^biological_process^receptor-mediated endocytosis`GO:0007224^biological_process^smoothened signaling pathway`GO:0009888^biological_process^tissue development	GO:0005604^cellular_component^basement membrane`GO:0062023^cellular_component^collagen-containing extracellular matrix`GO:0031012^cellular_component^extracellular matrix`GO:0005576^cellular_component^extracellular region`GO:0005796^cellular_component^Golgi lumen`GO:0005509^molecular_function^calcium ion binding`GO:0070052^molecular_function^collagen V binding`GO:0002020^molecular_function^protease binding`GO:0008022^molecular_function^obsolete protein C-terminus binding`GO:0001525^biological_process^angiogenesis`GO:0009887^biological_process^animal organ morphogenesis`GO:0007420^biological_process^brain development`GO:0048738^biological_process^cardiac muscle tissue development`GO:0060351^biological_process^cartilage development involved in endochondral bone morphogenesis`GO:0002062^biological_process^chondrocyte differentiation`GO:0048704^biological_process^embryonic skeletal system morphogenesis`GO:0001958^biological_process^endochondral ossification`GO:0030198^biological_process^extracellular matrix organization`GO:1905907^biological_process^negative regulation of amyloid fibril formation`GO:0007162^biological_process^negative regulation of cell adhesion`GO:0060548^biological_process^negative regulation of cell death`GO:0008285^biological_process^negative regulation of cell population proliferation`GO:0001938^biological_process^positive regulation of endothelial cell proliferation`GO:0008104^biological_process^protein localization`GO:0006898^biological_process^receptor-mediated endocytosis`GO:0007224^biological_process^smoothened signaling pathway`GO:0009888^biological_process^tissue development	GO:0005515^molecular_function^protein binding	1	1	1	1	Dbxref=InterPro:IPR002172,Pfam:PF00057;Ontology_term=GO:0005515;Note=Similar to modSP: Modular serine protease (Drosophila melanogaster OX%3D7227);	1	99	6	6	1
GBI_09956	GBI_09956.1	0		PGBM_HUMAN^PGBM_HUMAN^Q:3717-7913,H:223-1763^35.4%ID^E:6.9e-208^RecName: Full=Basement membrane-specific heparan sulfate proteoglycan core protein;^Eukaryota; Metazoa; Chordata; Craniata; Vertebrata; Euteleostomi; Mammalia; Eutheria; Euarchontoglires; Primates; Haplorrhini; Catarrhini; Hominidae; Homo`PGBM_HUMAN^PGBM_HUMAN^Q:20631-23294,H:3484-4389^33.4%ID^E:4.2e-141^RecName: Full=Basement membrane-specific heparan sulfate proteoglycan core protein;^Eukaryota; Metazoa; Chordata; Craniata; Vertebrata; Euteleostomi; Mammalia; Eutheria; Euarchontoglires; Primates; Haplorrhini; Catarrhini; Hominidae; Homo`PGBM_HUMAN^PGBM_HUMAN^Q:12146-14134,H:2831-3474^27.7%ID^E:2.2e-52^RecName: Full=Basement membrane-specific heparan sulfate proteoglycan core protein;^Eukaryota; Metazoa; Chordata; Craniata; Vertebrata; Euteleostomi; Mammalia; Eutheria; Euarchontoglires; Primates; Haplorrhini; Catarrhini; Hominidae; Homo	GBI_M__0001T_00046852.p3	12623-14176[+]	PGBM_HUMAN^PGBM_HUMAN^Q:3-504,H:2996-3474^26.7%ID^E:4.8e-38^RecName: Full=Basement membrane-specific heparan sulfate proteoglycan core protein;^Eukaryota; Metazoa; Chordata; Craniata; Vertebrata; Euteleostomi; Mammalia; Eutheria; Euarchontoglires; Primates; Haplorrhini; Catarrhini; Hominidae; Homo	sp|P98160|PGBM_HUMAN^sp|P98160|PGBM_HUMAN^Q:3717-7913,H:223-1763^35.4%ID^E:6.8e-208^.^.`sp|P98160|PGBM_HUMAN^sp|P98160|PGBM_HUMAN^Q:20631-23294,H:3484-4389^33.4%ID^E:4.2e-141^.^.`sp|P98160|PGBM_HUMAN^sp|P98160|PGBM_HUMAN^Q:12146-14134,H:2831-3474^27.7%ID^E:2.1e-52^.^.	sp|P98160|PGBM_HUMAN^sp|P98160|PGBM_HUMAN^Q:3-504,H:2996-3474^26.7%ID^E:4.7e-38^.^.	PF13927.9^Ig_3^Immunoglobulin domain^20-95^E:3.1e-12`PF07679.19^I-set^Immunoglobulin I-set domain^30-108^E:7.6e-12`PF00047.28^ig^Immunoglobulin domain^31-103^E:1.8e-05`PF13927.9^Ig_3^Immunoglobulin domain^112-190^E:3.4e-13`PF13895.9^Ig_2^Immunoglobulin domain^116-196^E:9.8e-07`PF07679.19^I-set^Immunoglobulin I-set domain^117-203^E:1.9e-14`PF00047.28^ig^Immunoglobulin domain^118-196^E:1.5e-07`PF13927.9^Ig_3^Immunoglobulin domain^255-319^E:4.2e-07`PF00047.28^ig^Immunoglobulin domain^258-320^E:5.1e-05`PF13927.9^Ig_3^Immunoglobulin domain^340-410^E:5.8e-11`PF07679.19^I-set^Immunoglobulin I-set domain^340-423^E:2.4e-11`PF13895.9^Ig_2^Immunoglobulin domain^344-418^E:1.2e-07`PF00047.28^ig^Immunoglobulin domain^346-417^E:1.1e-07`PF13895.9^Ig_2^Immunoglobulin domain^431-513^E:1.1e-07`PF13927.9^Ig_3^Immunoglobulin domain^433-498^E:6.7e-09`PF07679.19^I-set^Immunoglobulin I-set domain^435-513^E:9.6e-06`PF00047.28^ig^Immunoglobulin domain^438-504^E:1e-05	.	KEGG:hsa:3339	GO:0005604^cellular_component^basement membrane`GO:0062023^cellular_component^collagen-containing extracellular matrix`GO:0070062^cellular_component^extracellular exosome`GO:0005576^cellular_component^extracellular region`GO:0005615^cellular_component^extracellular space`GO:0005925^cellular_component^focal adhesion`GO:0005796^cellular_component^Golgi lumen`GO:0043202^cellular_component^lysosomal lumen`GO:0005886^cellular_component^plasma membrane`GO:0098797^cellular_component^plasma membrane protein complex`GO:0001540^molecular_function^amyloid-beta binding`GO:0005509^molecular_function^calcium ion binding`GO:0030021^molecular_function^extracellular matrix structural constituent conferring compression resistance`GO:0005178^molecular_function^integrin binding`GO:0050750^molecular_function^low-density lipoprotein particle receptor binding`GO:0008022^molecular_function^obsolete protein C-terminus binding`GO:0001525^biological_process^angiogenesis`GO:0009887^biological_process^animal organ morphogenesis`GO:0007420^biological_process^brain development`GO:0030154^biological_process^cell differentiation`GO:0072359^biological_process^circulatory system development`GO:0006954^biological_process^inflammatory response`GO:0006629^biological_process^lipid metabolic process`GO:1905907^biological_process^negative regulation of amyloid fibril formation`GO:0016525^biological_process^negative regulation of angiogenesis`GO:0060548^biological_process^negative regulation of cell death`GO:0006898^biological_process^receptor-mediated endocytosis`GO:0009888^biological_process^tissue development	GO:0005604^cellular_component^basement membrane`GO:0062023^cellular_component^collagen-containing extracellular matrix`GO:0070062^cellular_component^extracellular exosome`GO:0005576^cellular_component^extracellular region`GO:0005615^cellular_component^extracellular space`GO:0005925^cellular_component^focal adhesion`GO:0005796^cellular_component^Golgi lumen`GO:0043202^cellular_component^lysosomal lumen`GO:0005886^cellular_component^plasma membrane`GO:0098797^cellular_component^plasma membrane protein complex`GO:0001540^molecular_function^amyloid-beta binding`GO:0005509^molecular_function^calcium ion binding`GO:0030021^molecular_function^extracellular matrix structural constituent conferring compression resistance`GO:0005178^molecular_function^integrin binding`GO:0050750^molecular_function^low-density lipoprotein particle receptor binding`GO:0008022^molecular_function^obsolete protein C-terminus binding`GO:0001525^biological_process^angiogenesis`GO:0009887^biological_process^animal organ morphogenesis`GO:0007420^biological_process^brain development`GO:0030154^biological_process^cell differentiation`GO:0072359^biological_process^circulatory system development`GO:0006954^biological_process^inflammatory response`GO:0006629^biological_process^lipid metabolic process`GO:1905907^biological_process^negative regulation of amyloid fibril formation`GO:0016525^biological_process^negative regulation of angiogenesis`GO:0060548^biological_process^negative regulation of cell death`GO:0006898^biological_process^receptor-mediated endocytosis`GO:0009888^biological_process^tissue development	.	1	1	0	1	Dbxref=InterPro:IPR002172,Pfam:PF00057;Ontology_term=GO:0005515;Note=Similar to modSP: Modular serine protease (Drosophila melanogaster OX%3D7227);	1	99	6	6	1
GBI_09956	GBI_09956.1	0		PGBM_HUMAN^PGBM_HUMAN^Q:3717-7913,H:223-1763^35.4%ID^E:6.9e-208^RecName: Full=Basement membrane-specific heparan sulfate proteoglycan core protein;^Eukaryota; Metazoa; Chordata; Craniata; Vertebrata; Euteleostomi; Mammalia; Eutheria; Euarchontoglires; Primates; Haplorrhini; Catarrhini; Hominidae; Homo`PGBM_HUMAN^PGBM_HUMAN^Q:20631-23294,H:3484-4389^33.4%ID^E:4.2e-141^RecName: Full=Basement membrane-specific heparan sulfate proteoglycan core protein;^Eukaryota; Metazoa; Chordata; Craniata; Vertebrata; Euteleostomi; Mammalia; Eutheria; Euarchontoglires; Primates; Haplorrhini; Catarrhini; Hominidae; Homo`PGBM_HUMAN^PGBM_HUMAN^Q:12146-14134,H:2831-3474^27.7%ID^E:2.2e-52^RecName: Full=Basement membrane-specific heparan sulfate proteoglycan core protein;^Eukaryota; Metazoa; Chordata; Craniata; Vertebrata; Euteleostomi; Mammalia; Eutheria; Euarchontoglires; Primates; Haplorrhini; Catarrhini; Hominidae; Homo	GBI_M__0001T_00046852.p2	20976-23324[+]	PGBM_MOUSE^PGBM_MOUSE^Q:3-773,H:2917-3705^35.1%ID^E:2e-136^RecName: Full=Basement membrane-specific heparan sulfate proteoglycan core protein;^Eukaryota; Metazoa; Chordata; Craniata; Vertebrata; Euteleostomi; Mammalia; Eutheria; Euarchontoglires; Glires; Rodentia; Myomorpha; Muroidea; Muridae; Murinae; Mus; Mus	sp|P98160|PGBM_HUMAN^sp|P98160|PGBM_HUMAN^Q:3717-7913,H:223-1763^35.4%ID^E:6.8e-208^.^.`sp|P98160|PGBM_HUMAN^sp|P98160|PGBM_HUMAN^Q:20631-23294,H:3484-4389^33.4%ID^E:4.2e-141^.^.`sp|P98160|PGBM_HUMAN^sp|P98160|PGBM_HUMAN^Q:12146-14134,H:2831-3474^27.7%ID^E:2.1e-52^.^.	sp|Q05793|PGBM_MOUSE^sp|Q05793|PGBM_MOUSE^Q:3-773,H:2917-3705^35.1%ID^E:1.9e-136^.^.	PF00054.26^Laminin_G_1^Laminin G domain^98-228^E:5.9e-26`PF02210.27^Laminin_G_2^Laminin G domain^98-225^E:1.6e-26`PF00008.30^EGF^EGF-like domain^246-277^E:7.3e-05`PF12661.10^hEGF^Human growth factor-like EGF^251-274^E:0.00062`PF00054.26^Laminin_G_1^Laminin G domain^357-484^E:1.3e-21`PF02210.27^Laminin_G_2^Laminin G domain^357-480^E:1.4e-18`PF00008.30^EGF^EGF-like domain^516-544^E:4.7e-08`PF12661.10^hEGF^Human growth factor-like EGF^518-540^E:0.00035`PF00008.30^EGF^EGF-like domain^552-582^E:7e-06`PF12661.10^hEGF^Human growth factor-like EGF^558-579^E:0.0017`PF00054.26^Laminin_G_1^Laminin G domain^624-754^E:2.8e-26`PF02210.27^Laminin_G_2^Laminin G domain^624-753^E:8.6e-23	.	KEGG:mmu:15530	GO:0005604^cellular_component^basement membrane`GO:0062023^cellular_component^collagen-containing extracellular matrix`GO:0070062^cellular_component^extracellular exosome`GO:0005576^cellular_component^extracellular region`GO:0005615^cellular_component^extracellular space`GO:0005925^cellular_component^focal adhesion`GO:0005796^cellular_component^Golgi lumen`GO:0043202^cellular_component^lysosomal lumen`GO:0005886^cellular_component^plasma membrane`GO:0098797^cellular_component^plasma membrane protein complex`GO:0001540^molecular_function^amyloid-beta binding`GO:0005509^molecular_function^calcium ion binding`GO:0030021^molecular_function^extracellular matrix structural constituent conferring compression resistance`GO:0005178^molecular_function^integrin binding`GO:0050750^molecular_function^low-density lipoprotein particle receptor binding`GO:0008022^molecular_function^obsolete protein C-terminus binding`GO:0001525^biological_process^angiogenesis`GO:0009887^biological_process^animal organ morphogenesis`GO:0007420^biological_process^brain development`GO:0030154^biological_process^cell differentiation`GO:0072359^biological_process^circulatory system development`GO:0006954^biological_process^inflammatory response`GO:0006629^biological_process^lipid metabolic process`GO:1905907^biological_process^negative regulation of amyloid fibril formation`GO:0016525^biological_process^negative regulation of angiogenesis`GO:0060548^biological_process^negative regulation of cell death`GO:0006898^biological_process^receptor-mediated endocytosis`GO:0009888^biological_process^tissue development	GO:0005604^cellular_component^basement membrane`GO:0062023^cellular_component^collagen-containing extracellular matrix`GO:0031012^cellular_component^extracellular matrix`GO:0005576^cellular_component^extracellular region`GO:0005796^cellular_component^Golgi lumen`GO:0005509^molecular_function^calcium ion binding`GO:0070052^molecular_function^collagen V binding`GO:0002020^molecular_function^protease binding`GO:0008022^molecular_function^obsolete protein C-terminus binding`GO:0001525^biological_process^angiogenesis`GO:0009887^biological_process^animal organ morphogenesis`GO:0007420^biological_process^brain development`GO:0048738^biological_process^cardiac muscle tissue development`GO:0060351^biological_process^cartilage development involved in endochondral bone morphogenesis`GO:0002062^biological_process^chondrocyte differentiation`GO:0048704^biological_process^embryonic skeletal system morphogenesis`GO:0001958^biological_process^endochondral ossification`GO:0030198^biological_process^extracellular matrix organization`GO:1905907^biological_process^negative regulation of amyloid fibril formation`GO:0007162^biological_process^negative regulation of cell adhesion`GO:0060548^biological_process^negative regulation of cell death`GO:0008285^biological_process^negative regulation of cell population proliferation`GO:0001938^biological_process^positive regulation of endothelial cell proliferation`GO:0008104^biological_process^protein localization`GO:0006898^biological_process^receptor-mediated endocytosis`GO:0007224^biological_process^smoothened signaling pathway`GO:0009888^biological_process^tissue development	.	1	1	0	1	Dbxref=InterPro:IPR002172,Pfam:PF00057;Ontology_term=GO:0005515;Note=Similar to modSP: Modular serine protease (Drosophila melanogaster OX%3D7227);	1	99	6	6	1
GBI_09956	GBI_09956.1	0		PGBM_HUMAN^PGBM_HUMAN^Q:3717-7913,H:223-1763^35.4%ID^E:6.9e-208^RecName: Full=Basement membrane-specific heparan sulfate proteoglycan core protein;^Eukaryota; Metazoa; Chordata; Craniata; Vertebrata; Euteleostomi; Mammalia; Eutheria; Euarchontoglires; Primates; Haplorrhini; Catarrhini; Hominidae; Homo`PGBM_HUMAN^PGBM_HUMAN^Q:20631-23294,H:3484-4389^33.4%ID^E:4.2e-141^RecName: Full=Basement membrane-specific heparan sulfate proteoglycan core protein;^Eukaryota; Metazoa; Chordata; Craniata; Vertebrata; Euteleostomi; Mammalia; Eutheria; Euarchontoglires; Primates; Haplorrhini; Catarrhini; Hominidae; Homo`PGBM_HUMAN^PGBM_HUMAN^Q:12146-14134,H:2831-3474^27.7%ID^E:2.2e-52^RecName: Full=Basement membrane-specific heparan sulfate proteoglycan core protein;^Eukaryota; Metazoa; Chordata; Craniata; Vertebrata; Euteleostomi; Mammalia; Eutheria; Euarchontoglires; Primates; Haplorrhini; Catarrhini; Hominidae; Homo	GBI_M__0001T_00046852.p13	1796-2095[-]	.	sp|P98160|PGBM_HUMAN^sp|P98160|PGBM_HUMAN^Q:3717-7913,H:223-1763^35.4%ID^E:6.8e-208^.^.`sp|P98160|PGBM_HUMAN^sp|P98160|PGBM_HUMAN^Q:20631-23294,H:3484-4389^33.4%ID^E:4.2e-141^.^.`sp|P98160|PGBM_HUMAN^sp|P98160|PGBM_HUMAN^Q:12146-14134,H:2831-3474^27.7%ID^E:2.1e-52^.^.	.	.	.	KEGG:hsa:3339	GO:0005604^cellular_component^basement membrane`GO:0062023^cellular_component^collagen-containing extracellular matrix`GO:0070062^cellular_component^extracellular exosome`GO:0005576^cellular_component^extracellular region`GO:0005615^cellular_component^extracellular space`GO:0005925^cellular_component^focal adhesion`GO:0005796^cellular_component^Golgi lumen`GO:0043202^cellular_component^lysosomal lumen`GO:0005886^cellular_component^plasma membrane`GO:0098797^cellular_component^plasma membrane protein complex`GO:0001540^molecular_function^amyloid-beta binding`GO:0005509^molecular_function^calcium ion binding`GO:0030021^molecular_function^extracellular matrix structural constituent conferring compression resistance`GO:0005178^molecular_function^integrin binding`GO:0050750^molecular_function^low-density lipoprotein particle receptor binding`GO:0008022^molecular_function^obsolete protein C-terminus binding`GO:0001525^biological_process^angiogenesis`GO:0009887^biological_process^animal organ morphogenesis`GO:0007420^biological_process^brain development`GO:0030154^biological_process^cell differentiation`GO:0072359^biological_process^circulatory system development`GO:0006954^biological_process^inflammatory response`GO:0006629^biological_process^lipid metabolic process`GO:1905907^biological_process^negative regulation of amyloid fibril formation`GO:0016525^biological_process^negative regulation of angiogenesis`GO:0060548^biological_process^negative regulation of cell death`GO:0006898^biological_process^receptor-mediated endocytosis`GO:0009888^biological_process^tissue development	.	.	1	0	0	1	Dbxref=InterPro:IPR002172,Pfam:PF00057;Ontology_term=GO:0005515;Note=Similar to modSP: Modular serine protease (Drosophila melanogaster OX%3D7227);	1	99	6	6	1
GBI_09956	GBI_09956.1	0		PGBM_HUMAN^PGBM_HUMAN^Q:3717-7913,H:223-1763^35.4%ID^E:6.9e-208^RecName: Full=Basement membrane-specific heparan sulfate proteoglycan core protein;^Eukaryota; Metazoa; Chordata; Craniata; Vertebrata; Euteleostomi; Mammalia; Eutheria; Euarchontoglires; Primates; Haplorrhini; Catarrhini; Hominidae; Homo`PGBM_HUMAN^PGBM_HUMAN^Q:20631-23294,H:3484-4389^33.4%ID^E:4.2e-141^RecName: Full=Basement membrane-specific heparan sulfate proteoglycan core protein;^Eukaryota; Metazoa; Chordata; Craniata; Vertebrata; Euteleostomi; Mammalia; Eutheria; Euarchontoglires; Primates; Haplorrhini; Catarrhini; Hominidae; Homo`PGBM_HUMAN^PGBM_HUMAN^Q:12146-14134,H:2831-3474^27.7%ID^E:2.2e-52^RecName: Full=Basement membrane-specific heparan sulfate proteoglycan core protein;^Eukaryota; Metazoa; Chordata; Craniata; Vertebrata; Euteleostomi; Mammalia; Eutheria; Euarchontoglires; Primates; Haplorrhini; Catarrhini; Hominidae; Homo	GBI_M__0001T_00046852.p1	2577-7991[+]	PGBM_HUMAN^PGBM_HUMAN^Q:381-1779,H:223-1763^35.4%ID^E:1.2e-208^RecName: Full=Basement membrane-specific heparan sulfate proteoglycan core protein;^Eukaryota; Metazoa; Chordata; Craniata; Vertebrata; Euteleostomi; Mammalia; Eutheria; Euarchontoglires; Primates; Haplorrhini; Catarrhini; Hominidae; Homo	sp|P98160|PGBM_HUMAN^sp|P98160|PGBM_HUMAN^Q:3717-7913,H:223-1763^35.4%ID^E:6.8e-208^.^.`sp|P98160|PGBM_HUMAN^sp|P98160|PGBM_HUMAN^Q:20631-23294,H:3484-4389^33.4%ID^E:4.2e-141^.^.`sp|P98160|PGBM_HUMAN^sp|P98160|PGBM_HUMAN^Q:12146-14134,H:2831-3474^27.7%ID^E:2.1e-52^.^.	sp|P98160|PGBM_HUMAN^sp|P98160|PGBM_HUMAN^Q:381-1779,H:223-1763^35.4%ID^E:1.2e-208^.^.	PF00057.21^Ldl_recept_a^Low-density lipoprotein receptor domain class A^18-53^E:6.8e-11`PF00057.21^Ldl_recept_a^Low-density lipoprotein receptor domain class A^58-92^E:4.7e-11`PF00057.21^Ldl_recept_a^Low-density lipoprotein receptor domain class A^101-137^E:1.9e-09`PF00057.21^Ldl_recept_a^Low-density lipoprotein receptor domain class A^140-173^E:1.4e-06`PF00057.21^Ldl_recept_a^Low-density lipoprotein receptor domain class A^176-210^E:2.1e-10`PF00057.21^Ldl_recept_a^Low-density lipoprotein receptor domain class A^216-251^E:2.5e-08`PF00057.21^Ldl_recept_a^Low-density lipoprotein receptor domain class A^253-287^E:3.5e-10`PF00057.21^Ldl_recept_a^Low-density lipoprotein receptor domain class A^296-332^E:4.1e-10`PF00057.21^Ldl_recept_a^Low-density lipoprotein receptor domain class A^438-473^E:1.4e-09`PF00057.21^Ldl_recept_a^Low-density lipoprotein receptor domain class A^478-512^E:1.4e-11`PF00057.21^Ldl_recept_a^Low-density lipoprotein receptor domain class A^520-556^E:2.2e-11`PF13927.9^Ig_3^Immunoglobulin domain^561-634^E:1.1e-10`PF07679.19^I-set^Immunoglobulin I-set domain^564-639^E:1.1e-09`PF13895.9^Ig_2^Immunoglobulin domain^565-639^E:1e-07`PF00052.21^Laminin_B^Laminin B (Domain IV)^752-898^E:6e-26`PF00053.27^Laminin_EGF^Laminin EGF domain^900-923^E:0.0082`PF00053.27^Laminin_EGF^Laminin EGF domain^954-1006^E:0.0011`PF00053.27^Laminin_EGF^Laminin EGF domain^1012-1058^E:6.3e-06`PF00052.21^Laminin_B^Laminin B (Domain IV)^1130-1266^E:9.2e-40`PF00053.27^Laminin_EGF^Laminin EGF domain^1301-1339^E:2.1e-05`PF00053.27^Laminin_EGF^Laminin EGF domain^1353-1400^E:3.4e-06`PF00052.21^Laminin_B^Laminin B (Domain IV)^1469-1605^E:5.9e-32`PF00053.27^Laminin_EGF^Laminin EGF domain^1607-1630^E:0.022`PF13927.9^Ig_3^Immunoglobulin domain^1688-1764^E:3.4e-07`PF13895.9^Ig_2^Immunoglobulin domain^1699-1768^E:8.6e-07`PF00047.28^ig^Immunoglobulin domain^1705-1767^E:3.8e-06	.	KEGG:hsa:3339	GO:0005604^cellular_component^basement membrane`GO:0062023^cellular_component^collagen-containing extracellular matrix`GO:0070062^cellular_component^extracellular exosome`GO:0005576^cellular_component^extracellular region`GO:0005615^cellular_component^extracellular space`GO:0005925^cellular_component^focal adhesion`GO:0005796^cellular_component^Golgi lumen`GO:0043202^cellular_component^lysosomal lumen`GO:0005886^cellular_component^plasma membrane`GO:0098797^cellular_component^plasma membrane protein complex`GO:0001540^molecular_function^amyloid-beta binding`GO:0005509^molecular_function^calcium ion binding`GO:0030021^molecular_function^extracellular matrix structural constituent conferring compression resistance`GO:0005178^molecular_function^integrin binding`GO:0050750^molecular_function^low-density lipoprotein particle receptor binding`GO:0008022^molecular_function^obsolete protein C-terminus binding`GO:0001525^biological_process^angiogenesis`GO:0009887^biological_process^animal organ morphogenesis`GO:0007420^biological_process^brain development`GO:0030154^biological_process^cell differentiation`GO:0072359^biological_process^circulatory system development`GO:0006954^biological_process^inflammatory response`GO:0006629^biological_process^lipid metabolic process`GO:1905907^biological_process^negative regulation of amyloid fibril formation`GO:0016525^biological_process^negative regulation of angiogenesis`GO:0060548^biological_process^negative regulation of cell death`GO:0006898^biological_process^receptor-mediated endocytosis`GO:0009888^biological_process^tissue development	GO:0005604^cellular_component^basement membrane`GO:0062023^cellular_component^collagen-containing extracellular matrix`GO:0070062^cellular_component^extracellular exosome`GO:0005576^cellular_component^extracellular region`GO:0005615^cellular_component^extracellular space`GO:0005925^cellular_component^focal adhesion`GO:0005796^cellular_component^Golgi lumen`GO:0043202^cellular_component^lysosomal lumen`GO:0005886^cellular_component^plasma membrane`GO:0098797^cellular_component^plasma membrane protein complex`GO:0001540^molecular_function^amyloid-beta binding`GO:0005509^molecular_function^calcium ion binding`GO:0030021^molecular_function^extracellular matrix structural constituent conferring compression resistance`GO:0005178^molecular_function^integrin binding`GO:0050750^molecular_function^low-density lipoprotein particle receptor binding`GO:0008022^molecular_function^obsolete protein C-terminus binding`GO:0001525^biological_process^angiogenesis`GO:0009887^biological_process^animal organ morphogenesis`GO:0007420^biological_process^brain development`GO:0030154^biological_process^cell differentiation`GO:0072359^biological_process^circulatory system development`GO:0006954^biological_process^inflammatory response`GO:0006629^biological_process^lipid metabolic process`GO:1905907^biological_process^negative regulation of amyloid fibril formation`GO:0016525^biological_process^negative regulation of angiogenesis`GO:0060548^biological_process^negative regulation of cell death`GO:0006898^biological_process^receptor-mediated endocytosis`GO:0009888^biological_process^tissue development	GO:0005515^molecular_function^protein binding	1	1	1	1	Dbxref=InterPro:IPR002172,Pfam:PF00057;Ontology_term=GO:0005515;Note=Similar to modSP: Modular serine protease (Drosophila melanogaster OX%3D7227);	1	99	6	6	1
GBI_09956	GBI_09956.1	0		PGBM_HUMAN^PGBM_HUMAN^Q:3717-7913,H:223-1763^35.4%ID^E:6.9e-208^RecName: Full=Basement membrane-specific heparan sulfate proteoglycan core protein;^Eukaryota; Metazoa; Chordata; Craniata; Vertebrata; Euteleostomi; Mammalia; Eutheria; Euarchontoglires; Primates; Haplorrhini; Catarrhini; Hominidae; Homo`PGBM_HUMAN^PGBM_HUMAN^Q:20631-23294,H:3484-4389^33.4%ID^E:4.2e-141^RecName: Full=Basement membrane-specific heparan sulfate proteoglycan core protein;^Eukaryota; Metazoa; Chordata; Craniata; Vertebrata; Euteleostomi; Mammalia; Eutheria; Euarchontoglires; Primates; Haplorrhini; Catarrhini; Hominidae; Homo`PGBM_HUMAN^PGBM_HUMAN^Q:12146-14134,H:2831-3474^27.7%ID^E:2.2e-52^RecName: Full=Basement membrane-specific heparan sulfate proteoglycan core protein;^Eukaryota; Metazoa; Chordata; Craniata; Vertebrata; Euteleostomi; Mammalia; Eutheria; Euarchontoglires; Primates; Haplorrhini; Catarrhini; Hominidae; Homo	GBI_M__0001T_00046852.p12	9046-9348[+]	.	sp|P98160|PGBM_HUMAN^sp|P98160|PGBM_HUMAN^Q:3717-7913,H:223-1763^35.4%ID^E:6.8e-208^.^.`sp|P98160|PGBM_HUMAN^sp|P98160|PGBM_HUMAN^Q:20631-23294,H:3484-4389^33.4%ID^E:4.2e-141^.^.`sp|P98160|PGBM_HUMAN^sp|P98160|PGBM_HUMAN^Q:12146-14134,H:2831-3474^27.7%ID^E:2.1e-52^.^.	.	.	.	KEGG:hsa:3339	GO:0005604^cellular_component^basement membrane`GO:0062023^cellular_component^collagen-containing extracellular matrix`GO:0070062^cellular_component^extracellular exosome`GO:0005576^cellular_component^extracellular region`GO:0005615^cellular_component^extracellular space`GO:0005925^cellular_component^focal adhesion`GO:0005796^cellular_component^Golgi lumen`GO:0043202^cellular_component^lysosomal lumen`GO:0005886^cellular_component^plasma membrane`GO:0098797^cellular_component^plasma membrane protein complex`GO:0001540^molecular_function^amyloid-beta binding`GO:0005509^molecular_function^calcium ion binding`GO:0030021^molecular_function^extracellular matrix structural constituent conferring compression resistance`GO:0005178^molecular_function^integrin binding`GO:0050750^molecular_function^low-density lipoprotein particle receptor binding`GO:0008022^molecular_function^obsolete protein C-terminus binding`GO:0001525^biological_process^angiogenesis`GO:0009887^biological_process^animal organ morphogenesis`GO:0007420^biological_process^brain development`GO:0030154^biological_process^cell differentiation`GO:0072359^biological_process^circulatory system development`GO:0006954^biological_process^inflammatory response`GO:0006629^biological_process^lipid metabolic process`GO:1905907^biological_process^negative regulation of amyloid fibril formation`GO:0016525^biological_process^negative regulation of angiogenesis`GO:0060548^biological_process^negative regulation of cell death`GO:0006898^biological_process^receptor-mediated endocytosis`GO:0009888^biological_process^tissue development	.	.	1	0	0	1	Dbxref=InterPro:IPR002172,Pfam:PF00057;Ontology_term=GO:0005515;Note=Similar to modSP: Modular serine protease (Drosophila melanogaster OX%3D7227);	1	99	6	6	1
GBI_09956	GBI_09956.22	0		PGBM_HUMAN^PGBM_HUMAN^Q:7631-9898,H:894-1763^33.2%ID^E:5.2e-124^RecName: Full=Basement membrane-specific heparan sulfate proteoglycan core protein;^Eukaryota; Metazoa; Chordata; Craniata; Vertebrata; Euteleostomi; Mammalia; Eutheria; Euarchontoglires; Primates; Haplorrhini; Catarrhini; Hominidae; Homo`PGBM_HUMAN^PGBM_HUMAN^Q:11721-14837,H:2728-3699^26.5%ID^E:1.4e-89^RecName: Full=Basement membrane-specific heparan sulfate proteoglycan core protein;^Eukaryota; Metazoa; Chordata; Craniata; Vertebrata; Euteleostomi; Mammalia; Eutheria; Euarchontoglires; Primates; Haplorrhini; Catarrhini; Hominidae; Homo`PGBM_HUMAN^PGBM_HUMAN^Q:4387-6351,H:223-898^38%ID^E:1.2e-75^RecName: Full=Basement membrane-specific heparan sulfate proteoglycan core protein;^Eukaryota; Metazoa; Chordata; Craniata; Vertebrata; Euteleostomi; Mammalia; Eutheria; Euarchontoglires; Primates; Haplorrhini; Catarrhini; Hominidae; Homo	GBI_M__0001T_00046855.p2	12492-14882[+]	PGBM_HUMAN^PGBM_HUMAN^Q:3-782,H:2996-3699^26.1%ID^E:1.3e-66^RecName: Full=Basement membrane-specific heparan sulfate proteoglycan core protein;^Eukaryota; Metazoa; Chordata; Craniata; Vertebrata; Euteleostomi; Mammalia; Eutheria; Euarchontoglires; Primates; Haplorrhini; Catarrhini; Hominidae; Homo	sp|P98160|PGBM_HUMAN^sp|P98160|PGBM_HUMAN^Q:7631-9898,H:894-1763^33.2%ID^E:5.2e-124^.^.`sp|P98160|PGBM_HUMAN^sp|P98160|PGBM_HUMAN^Q:11721-14837,H:2728-3699^26.5%ID^E:1.4e-89^.^.`sp|P98160|PGBM_HUMAN^sp|P98160|PGBM_HUMAN^Q:4387-6351,H:223-898^38%ID^E:1.2e-75^.^.	sp|P98160|PGBM_HUMAN^sp|P98160|PGBM_HUMAN^Q:3-782,H:2996-3699^26.1%ID^E:1.3e-66^.^.	PF13927.9^Ig_3^Immunoglobulin domain^20-95^E:5.8e-12`PF07679.19^I-set^Immunoglobulin I-set domain^30-108^E:1.4e-11`PF00047.28^ig^Immunoglobulin domain^31-103^E:3.4e-05`PF13927.9^Ig_3^Immunoglobulin domain^112-190^E:6.3e-13`PF13895.9^Ig_2^Immunoglobulin domain^116-196^E:1.8e-06`PF07679.19^I-set^Immunoglobulin I-set domain^117-203^E:3.7e-14`PF00047.28^ig^Immunoglobulin domain^118-196^E:2.8e-07`PF00047.28^ig^Immunoglobulin domain^258-320^E:9.1e-05`PF13927.9^Ig_3^Immunoglobulin domain^340-410^E:1e-10`PF07679.19^I-set^Immunoglobulin I-set domain^340-423^E:4.4e-11`PF13895.9^Ig_2^Immunoglobulin domain^344-418^E:2.2e-07`PF00047.28^ig^Immunoglobulin domain^346-417^E:2.1e-07`PF13895.9^Ig_2^Immunoglobulin domain^431-513^E:2e-07`PF13927.9^Ig_3^Immunoglobulin domain^433-498^E:1.2e-08`PF07679.19^I-set^Immunoglobulin I-set domain^435-513^E:1.8e-05`PF00047.28^ig^Immunoglobulin domain^438-504^E:2e-05`PF00057.21^Ldl_recept_a^Low-density lipoprotein receptor domain class A^521-557^E:2.9e-08`PF13927.9^Ig_3^Immunoglobulin domain^571-638^E:4.2e-07`PF13895.9^Ig_2^Immunoglobulin domain^572-649^E:4e-06`PF13927.9^Ig_3^Immunoglobulin domain^668-729^E:7.3e-10`PF07679.19^I-set^Immunoglobulin I-set domain^670-733^E:3.5e-05`PF13895.9^Ig_2^Immunoglobulin domain^670-730^E:2.8e-08`PF00047.28^ig^Immunoglobulin domain^671-729^E:2.9e-06	.	KEGG:hsa:3339	GO:0005604^cellular_component^basement membrane`GO:0062023^cellular_component^collagen-containing extracellular matrix`GO:0070062^cellular_component^extracellular exosome`GO:0005576^cellular_component^extracellular region`GO:0005615^cellular_component^extracellular space`GO:0005925^cellular_component^focal adhesion`GO:0005796^cellular_component^Golgi lumen`GO:0043202^cellular_component^lysosomal lumen`GO:0005886^cellular_component^plasma membrane`GO:0098797^cellular_component^plasma membrane protein complex`GO:0001540^molecular_function^amyloid-beta binding`GO:0005509^molecular_function^calcium ion binding`GO:0030021^molecular_function^extracellular matrix structural constituent conferring compression resistance`GO:0005178^molecular_function^integrin binding`GO:0050750^molecular_function^low-density lipoprotein particle receptor binding`GO:0008022^molecular_function^obsolete protein C-terminus binding`GO:0001525^biological_process^angiogenesis`GO:0009887^biological_process^animal organ morphogenesis`GO:0007420^biological_process^brain development`GO:0030154^biological_process^cell differentiation`GO:0072359^biological_process^circulatory system development`GO:0006954^biological_process^inflammatory response`GO:0006629^biological_process^lipid metabolic process`GO:1905907^biological_process^negative regulation of amyloid fibril formation`GO:0016525^biological_process^negative regulation of angiogenesis`GO:0060548^biological_process^negative regulation of cell death`GO:0006898^biological_process^receptor-mediated endocytosis`GO:0009888^biological_process^tissue development	GO:0005604^cellular_component^basement membrane`GO:0062023^cellular_component^collagen-containing extracellular matrix`GO:0070062^cellular_component^extracellular exosome`GO:0005576^cellular_component^extracellular region`GO:0005615^cellular_component^extracellular space`GO:0005925^cellular_component^focal adhesion`GO:0005796^cellular_component^Golgi lumen`GO:0043202^cellular_component^lysosomal lumen`GO:0005886^cellular_component^plasma membrane`GO:0098797^cellular_component^plasma membrane protein complex`GO:0001540^molecular_function^amyloid-beta binding`GO:0005509^molecular_function^calcium ion binding`GO:0030021^molecular_function^extracellular matrix structural constituent conferring compression resistance`GO:0005178^molecular_function^integrin binding`GO:0050750^molecular_function^low-density lipoprotein particle receptor binding`GO:0008022^molecular_function^obsolete protein C-terminus binding`GO:0001525^biological_process^angiogenesis`GO:0009887^biological_process^animal organ morphogenesis`GO:0007420^biological_process^brain development`GO:0030154^biological_process^cell differentiation`GO:0072359^biological_process^circulatory system development`GO:0006954^biological_process^inflammatory response`GO:0006629^biological_process^lipid metabolic process`GO:1905907^biological_process^negative regulation of amyloid fibril formation`GO:0016525^biological_process^negative regulation of angiogenesis`GO:0060548^biological_process^negative regulation of cell death`GO:0006898^biological_process^receptor-mediated endocytosis`GO:0009888^biological_process^tissue development	GO:0005515^molecular_function^protein binding	1	1	1	1	Dbxref=InterPro:IPR002172,Pfam:PF00057;Ontology_term=GO:0005515;Note=Similar to modSP: Modular serine protease (Drosophila melanogaster OX%3D7227);	1	99	6	6	1
GBI_09956	GBI_09956.22	0		PGBM_HUMAN^PGBM_HUMAN^Q:7631-9898,H:894-1763^33.2%ID^E:5.2e-124^RecName: Full=Basement membrane-specific heparan sulfate proteoglycan core protein;^Eukaryota; Metazoa; Chordata; Craniata; Vertebrata; Euteleostomi; Mammalia; Eutheria; Euarchontoglires; Primates; Haplorrhini; Catarrhini; Hominidae; Homo`PGBM_HUMAN^PGBM_HUMAN^Q:11721-14837,H:2728-3699^26.5%ID^E:1.4e-89^RecName: Full=Basement membrane-specific heparan sulfate proteoglycan core protein;^Eukaryota; Metazoa; Chordata; Craniata; Vertebrata; Euteleostomi; Mammalia; Eutheria; Euarchontoglires; Primates; Haplorrhini; Catarrhini; Hominidae; Homo`PGBM_HUMAN^PGBM_HUMAN^Q:4387-6351,H:223-898^38%ID^E:1.2e-75^RecName: Full=Basement membrane-specific heparan sulfate proteoglycan core protein;^Eukaryota; Metazoa; Chordata; Craniata; Vertebrata; Euteleostomi; Mammalia; Eutheria; Euarchontoglires; Primates; Haplorrhini; Catarrhini; Hominidae; Homo	GBI_M__0001T_00046855.p5	11578-12258[+]	.	sp|P98160|PGBM_HUMAN^sp|P98160|PGBM_HUMAN^Q:7631-9898,H:894-1763^33.2%ID^E:5.2e-124^.^.`sp|P98160|PGBM_HUMAN^sp|P98160|PGBM_HUMAN^Q:11721-14837,H:2728-3699^26.5%ID^E:1.4e-89^.^.`sp|P98160|PGBM_HUMAN^sp|P98160|PGBM_HUMAN^Q:4387-6351,H:223-898^38%ID^E:1.2e-75^.^.	.	.	.	KEGG:hsa:3339	GO:0005604^cellular_component^basement membrane`GO:0062023^cellular_component^collagen-containing extracellular matrix`GO:0070062^cellular_component^extracellular exosome`GO:0005576^cellular_component^extracellular region`GO:0005615^cellular_component^extracellular space`GO:0005925^cellular_component^focal adhesion`GO:0005796^cellular_component^Golgi lumen`GO:0043202^cellular_component^lysosomal lumen`GO:0005886^cellular_component^plasma membrane`GO:0098797^cellular_component^plasma membrane protein complex`GO:0001540^molecular_function^amyloid-beta binding`GO:0005509^molecular_function^calcium ion binding`GO:0030021^molecular_function^extracellular matrix structural constituent conferring compression resistance`GO:0005178^molecular_function^integrin binding`GO:0050750^molecular_function^low-density lipoprotein particle receptor binding`GO:0008022^molecular_function^obsolete protein C-terminus binding`GO:0001525^biological_process^angiogenesis`GO:0009887^biological_process^animal organ morphogenesis`GO:0007420^biological_process^brain development`GO:0030154^biological_process^cell differentiation`GO:0072359^biological_process^circulatory system development`GO:0006954^biological_process^inflammatory response`GO:0006629^biological_process^lipid metabolic process`GO:1905907^biological_process^negative regulation of amyloid fibril formation`GO:0016525^biological_process^negative regulation of angiogenesis`GO:0060548^biological_process^negative regulation of cell death`GO:0006898^biological_process^receptor-mediated endocytosis`GO:0009888^biological_process^tissue development	.	.	1	0	0	1	Dbxref=InterPro:IPR002172,Pfam:PF00057;Ontology_term=GO:0005515;Note=Similar to modSP: Modular serine protease (Drosophila melanogaster OX%3D7227);	1	99	6	6	1
GBI_09956	GBI_09956.22	0		PGBM_HUMAN^PGBM_HUMAN^Q:7631-9898,H:894-1763^33.2%ID^E:5.2e-124^RecName: Full=Basement membrane-specific heparan sulfate proteoglycan core protein;^Eukaryota; Metazoa; Chordata; Craniata; Vertebrata; Euteleostomi; Mammalia; Eutheria; Euarchontoglires; Primates; Haplorrhini; Catarrhini; Hominidae; Homo`PGBM_HUMAN^PGBM_HUMAN^Q:11721-14837,H:2728-3699^26.5%ID^E:1.4e-89^RecName: Full=Basement membrane-specific heparan sulfate proteoglycan core protein;^Eukaryota; Metazoa; Chordata; Craniata; Vertebrata; Euteleostomi; Mammalia; Eutheria; Euarchontoglires; Primates; Haplorrhini; Catarrhini; Hominidae; Homo`PGBM_HUMAN^PGBM_HUMAN^Q:4387-6351,H:223-898^38%ID^E:1.2e-75^RecName: Full=Basement membrane-specific heparan sulfate proteoglycan core protein;^Eukaryota; Metazoa; Chordata; Craniata; Vertebrata; Euteleostomi; Mammalia; Eutheria; Euarchontoglires; Primates; Haplorrhini; Catarrhini; Hominidae; Homo	GBI_M__0001T_00046855.p12	11031-11333[+]	.	sp|P98160|PGBM_HUMAN^sp|P98160|PGBM_HUMAN^Q:7631-9898,H:894-1763^33.2%ID^E:5.2e-124^.^.`sp|P98160|PGBM_HUMAN^sp|P98160|PGBM_HUMAN^Q:11721-14837,H:2728-3699^26.5%ID^E:1.4e-89^.^.`sp|P98160|PGBM_HUMAN^sp|P98160|PGBM_HUMAN^Q:4387-6351,H:223-898^38%ID^E:1.2e-75^.^.	.	.	.	KEGG:hsa:3339	GO:0005604^cellular_component^basement membrane`GO:0062023^cellular_component^collagen-containing extracellular matrix`GO:0070062^cellular_component^extracellular exosome`GO:0005576^cellular_component^extracellular region`GO:0005615^cellular_component^extracellular space`GO:0005925^cellular_component^focal adhesion`GO:0005796^cellular_component^Golgi lumen`GO:0043202^cellular_component^lysosomal lumen`GO:0005886^cellular_component^plasma membrane`GO:0098797^cellular_component^plasma membrane protein complex`GO:0001540^molecular_function^amyloid-beta binding`GO:0005509^molecular_function^calcium ion binding`GO:0030021^molecular_function^extracellular matrix structural constituent conferring compression resistance`GO:0005178^molecular_function^integrin binding`GO:0050750^molecular_function^low-density lipoprotein particle receptor binding`GO:0008022^molecular_function^obsolete protein C-terminus binding`GO:0001525^biological_process^angiogenesis`GO:0009887^biological_process^animal organ morphogenesis`GO:0007420^biological_process^brain development`GO:0030154^biological_process^cell differentiation`GO:0072359^biological_process^circulatory system development`GO:0006954^biological_process^inflammatory response`GO:0006629^biological_process^lipid metabolic process`GO:1905907^biological_process^negative regulation of amyloid fibril formation`GO:0016525^biological_process^negative regulation of angiogenesis`GO:0060548^biological_process^negative regulation of cell death`GO:0006898^biological_process^receptor-mediated endocytosis`GO:0009888^biological_process^tissue development	.	.	1	0	0	1	Dbxref=InterPro:IPR002172,Pfam:PF00057;Ontology_term=GO:0005515;Note=Similar to modSP: Modular serine protease (Drosophila melanogaster OX%3D7227);	1	99	6	6	1
GBI_09956	GBI_09956.22	0		PGBM_HUMAN^PGBM_HUMAN^Q:7631-9898,H:894-1763^33.2%ID^E:5.2e-124^RecName: Full=Basement membrane-specific heparan sulfate proteoglycan core protein;^Eukaryota; Metazoa; Chordata; Craniata; Vertebrata; Euteleostomi; Mammalia; Eutheria; Euarchontoglires; Primates; Haplorrhini; Catarrhini; Hominidae; Homo`PGBM_HUMAN^PGBM_HUMAN^Q:11721-14837,H:2728-3699^26.5%ID^E:1.4e-89^RecName: Full=Basement membrane-specific heparan sulfate proteoglycan core protein;^Eukaryota; Metazoa; Chordata; Craniata; Vertebrata; Euteleostomi; Mammalia; Eutheria; Euarchontoglires; Primates; Haplorrhini; Catarrhini; Hominidae; Homo`PGBM_HUMAN^PGBM_HUMAN^Q:4387-6351,H:223-898^38%ID^E:1.2e-75^RecName: Full=Basement membrane-specific heparan sulfate proteoglycan core protein;^Eukaryota; Metazoa; Chordata; Craniata; Vertebrata; Euteleostomi; Mammalia; Eutheria; Euarchontoglires; Primates; Haplorrhini; Catarrhini; Hominidae; Homo	GBI_M__0001T_00046855.p1	3451-6399[+]	PGBM_MOUSE^PGBM_MOUSE^Q:313-967,H:223-898^38.2%ID^E:1.2e-77^RecName: Full=Basement membrane-specific heparan sulfate proteoglycan core protein;^Eukaryota; Metazoa; Chordata; Craniata; Vertebrata; Euteleostomi; Mammalia; Eutheria; Euarchontoglires; Glires; Rodentia; Myomorpha; Muroidea; Muridae; Murinae; Mus; Mus	sp|P98160|PGBM_HUMAN^sp|P98160|PGBM_HUMAN^Q:7631-9898,H:894-1763^33.2%ID^E:5.2e-124^.^.`sp|P98160|PGBM_HUMAN^sp|P98160|PGBM_HUMAN^Q:11721-14837,H:2728-3699^26.5%ID^E:1.4e-89^.^.`sp|P98160|PGBM_HUMAN^sp|P98160|PGBM_HUMAN^Q:4387-6351,H:223-898^38%ID^E:1.2e-75^.^.	sp|Q05793|PGBM_MOUSE^sp|Q05793|PGBM_MOUSE^Q:313-967,H:223-898^38.2%ID^E:1.2e-77^.^.	PF00057.21^Ldl_recept_a^Low-density lipoprotein receptor domain class A^2-24^E:2.2e-06`PF00057.21^Ldl_recept_a^Low-density lipoprotein receptor domain class A^29-63^E:2.4e-11`PF00057.21^Ldl_recept_a^Low-density lipoprotein receptor domain class A^72-108^E:9.4e-10`PF00057.21^Ldl_recept_a^Low-density lipoprotein receptor domain class A^111-144^E:7e-07`PF00057.21^Ldl_recept_a^Low-density lipoprotein receptor domain class A^148-183^E:1.3e-08`PF00057.21^Ldl_recept_a^Low-density lipoprotein receptor domain class A^185-219^E:1.8e-10`PF00057.21^Ldl_recept_a^Low-density lipoprotein receptor domain class A^228-264^E:2.1e-10`PF13927.9^Ig_3^Immunoglobulin domain^274-339^E:5.7e-07`PF00057.21^Ldl_recept_a^Low-density lipoprotein receptor domain class A^370-405^E:6.9e-10`PF00057.21^Ldl_recept_a^Low-density lipoprotein receptor domain class A^410-444^E:7.1e-12`PF00057.21^Ldl_recept_a^Low-density lipoprotein receptor domain class A^452-488^E:1.1e-11`PF13927.9^Ig_3^Immunoglobulin domain^493-566^E:5.1e-11`PF07679.19^I-set^Immunoglobulin I-set domain^496-571^E:5e-10`PF13895.9^Ig_2^Immunoglobulin domain^497-571^E:4.8e-08`PF00052.21^Laminin_B^Laminin B (Domain IV)^684-830^E:2.6e-26`PF00053.27^Laminin_EGF^Laminin EGF domain^832-855^E:0.006`PF00053.27^Laminin_EGF^Laminin EGF domain^886-938^E:0.00054	.	KEGG:mmu:15530	GO:0005604^cellular_component^basement membrane`GO:0062023^cellular_component^collagen-containing extracellular matrix`GO:0070062^cellular_component^extracellular exosome`GO:0005576^cellular_component^extracellular region`GO:0005615^cellular_component^extracellular space`GO:0005925^cellular_component^focal adhesion`GO:0005796^cellular_component^Golgi lumen`GO:0043202^cellular_component^lysosomal lumen`GO:0005886^cellular_component^plasma membrane`GO:0098797^cellular_component^plasma membrane protein complex`GO:0001540^molecular_function^amyloid-beta binding`GO:0005509^molecular_function^calcium ion binding`GO:0030021^molecular_function^extracellular matrix structural constituent conferring compression resistance`GO:0005178^molecular_function^integrin binding`GO:0050750^molecular_function^low-density lipoprotein particle receptor binding`GO:0008022^molecular_function^obsolete protein C-terminus binding`GO:0001525^biological_process^angiogenesis`GO:0009887^biological_process^animal organ morphogenesis`GO:0007420^biological_process^brain development`GO:0030154^biological_process^cell differentiation`GO:0072359^biological_process^circulatory system development`GO:0006954^biological_process^inflammatory response`GO:0006629^biological_process^lipid metabolic process`GO:1905907^biological_process^negative regulation of amyloid fibril formation`GO:0016525^biological_process^negative regulation of angiogenesis`GO:0060548^biological_process^negative regulation of cell death`GO:0006898^biological_process^receptor-mediated endocytosis`GO:0009888^biological_process^tissue development	GO:0005604^cellular_component^basement membrane`GO:0062023^cellular_component^collagen-containing extracellular matrix`GO:0031012^cellular_component^extracellular matrix`GO:0005576^cellular_component^extracellular region`GO:0005796^cellular_component^Golgi lumen`GO:0005509^molecular_function^calcium ion binding`GO:0070052^molecular_function^collagen V binding`GO:0002020^molecular_function^protease binding`GO:0008022^molecular_function^obsolete protein C-terminus binding`GO:0001525^biological_process^angiogenesis`GO:0009887^biological_process^animal organ morphogenesis`GO:0007420^biological_process^brain development`GO:0048738^biological_process^cardiac muscle tissue development`GO:0060351^biological_process^cartilage development involved in endochondral bone morphogenesis`GO:0002062^biological_process^chondrocyte differentiation`GO:0048704^biological_process^embryonic skeletal system morphogenesis`GO:0001958^biological_process^endochondral ossification`GO:0030198^biological_process^extracellular matrix organization`GO:1905907^biological_process^negative regulation of amyloid fibril formation`GO:0007162^biological_process^negative regulation of cell adhesion`GO:0060548^biological_process^negative regulation of cell death`GO:0008285^biological_process^negative regulation of cell population proliferation`GO:0001938^biological_process^positive regulation of endothelial cell proliferation`GO:0008104^biological_process^protein localization`GO:0006898^biological_process^receptor-mediated endocytosis`GO:0007224^biological_process^smoothened signaling pathway`GO:0009888^biological_process^tissue development	GO:0005515^molecular_function^protein binding	1	1	1	1	Dbxref=InterPro:IPR002172,Pfam:PF00057;Ontology_term=GO:0005515;Note=Similar to modSP: Modular serine protease (Drosophila melanogaster OX%3D7227);	1	99	6	6	1
GBI_09956	GBI_09956.22	0		PGBM_HUMAN^PGBM_HUMAN^Q:7631-9898,H:894-1763^33.2%ID^E:5.2e-124^RecName: Full=Basement membrane-specific heparan sulfate proteoglycan core protein;^Eukaryota; Metazoa; Chordata; Craniata; Vertebrata; Euteleostomi; Mammalia; Eutheria; Euarchontoglires; Primates; Haplorrhini; Catarrhini; Hominidae; Homo`PGBM_HUMAN^PGBM_HUMAN^Q:11721-14837,H:2728-3699^26.5%ID^E:1.4e-89^RecName: Full=Basement membrane-specific heparan sulfate proteoglycan core protein;^Eukaryota; Metazoa; Chordata; Craniata; Vertebrata; Euteleostomi; Mammalia; Eutheria; Euarchontoglires; Primates; Haplorrhini; Catarrhini; Hominidae; Homo`PGBM_HUMAN^PGBM_HUMAN^Q:4387-6351,H:223-898^38%ID^E:1.2e-75^RecName: Full=Basement membrane-specific heparan sulfate proteoglycan core protein;^Eukaryota; Metazoa; Chordata; Craniata; Vertebrata; Euteleostomi; Mammalia; Eutheria; Euarchontoglires; Primates; Haplorrhini; Catarrhini; Hominidae; Homo	GBI_M__0001T_00046855.p4	1-1044[+]	.	sp|P98160|PGBM_HUMAN^sp|P98160|PGBM_HUMAN^Q:7631-9898,H:894-1763^33.2%ID^E:5.2e-124^.^.`sp|P98160|PGBM_HUMAN^sp|P98160|PGBM_HUMAN^Q:11721-14837,H:2728-3699^26.5%ID^E:1.4e-89^.^.`sp|P98160|PGBM_HUMAN^sp|P98160|PGBM_HUMAN^Q:4387-6351,H:223-898^38%ID^E:1.2e-75^.^.	.	PF00057.21^Ldl_recept_a^Low-density lipoprotein receptor domain class A^89-124^E:1.9e-08`PF00057.21^Ldl_recept_a^Low-density lipoprotein receptor domain class A^130-166^E:9.3e-10`PF00057.21^Ldl_recept_a^Low-density lipoprotein receptor domain class A^169-204^E:1.1e-06`PF00057.21^Ldl_recept_a^Low-density lipoprotein receptor domain class A^207-242^E:3.2e-12`PF00057.21^Ldl_recept_a^Low-density lipoprotein receptor domain class A^246-280^E:4.2e-10	.	KEGG:hsa:3339	GO:0005604^cellular_component^basement membrane`GO:0062023^cellular_component^collagen-containing extracellular matrix`GO:0070062^cellular_component^extracellular exosome`GO:0005576^cellular_component^extracellular region`GO:0005615^cellular_component^extracellular space`GO:0005925^cellular_component^focal adhesion`GO:0005796^cellular_component^Golgi lumen`GO:0043202^cellular_component^lysosomal lumen`GO:0005886^cellular_component^plasma membrane`GO:0098797^cellular_component^plasma membrane protein complex`GO:0001540^molecular_function^amyloid-beta binding`GO:0005509^molecular_function^calcium ion binding`GO:0030021^molecular_function^extracellular matrix structural constituent conferring compression resistance`GO:0005178^molecular_function^integrin binding`GO:0050750^molecular_function^low-density lipoprotein particle receptor binding`GO:0008022^molecular_function^obsolete protein C-terminus binding`GO:0001525^biological_process^angiogenesis`GO:0009887^biological_process^animal organ morphogenesis`GO:0007420^biological_process^brain development`GO:0030154^biological_process^cell differentiation`GO:0072359^biological_process^circulatory system development`GO:0006954^biological_process^inflammatory response`GO:0006629^biological_process^lipid metabolic process`GO:1905907^biological_process^negative regulation of amyloid fibril formation`GO:0016525^biological_process^negative regulation of angiogenesis`GO:0060548^biological_process^negative regulation of cell death`GO:0006898^biological_process^receptor-mediated endocytosis`GO:0009888^biological_process^tissue development	.	GO:0005515^molecular_function^protein binding	1	0	1	1	Dbxref=InterPro:IPR002172,Pfam:PF00057;Ontology_term=GO:0005515;Note=Similar to modSP: Modular serine protease (Drosophila melanogaster OX%3D7227);	1	99	6	6	1
GBI_09956	GBI_09956.22	0		PGBM_HUMAN^PGBM_HUMAN^Q:7631-9898,H:894-1763^33.2%ID^E:5.2e-124^RecName: Full=Basement membrane-specific heparan sulfate proteoglycan core protein;^Eukaryota; Metazoa; Chordata; Craniata; Vertebrata; Euteleostomi; Mammalia; Eutheria; Euarchontoglires; Primates; Haplorrhini; Catarrhini; Hominidae; Homo`PGBM_HUMAN^PGBM_HUMAN^Q:11721-14837,H:2728-3699^26.5%ID^E:1.4e-89^RecName: Full=Basement membrane-specific heparan sulfate proteoglycan core protein;^Eukaryota; Metazoa; Chordata; Craniata; Vertebrata; Euteleostomi; Mammalia; Eutheria; Euarchontoglires; Primates; Haplorrhini; Catarrhini; Hominidae; Homo`PGBM_HUMAN^PGBM_HUMAN^Q:4387-6351,H:223-898^38%ID^E:1.2e-75^RecName: Full=Basement membrane-specific heparan sulfate proteoglycan core protein;^Eukaryota; Metazoa; Chordata; Craniata; Vertebrata; Euteleostomi; Mammalia; Eutheria; Euarchontoglires; Primates; Haplorrhini; Catarrhini; Hominidae; Homo	GBI_M__0001T_00046855.p3	7751-9976[+]	PGBM_HUMAN^PGBM_HUMAN^Q:1-716,H:927-1763^32.7%ID^E:3.2e-112^RecName: Full=Basement membrane-specific heparan sulfate proteoglycan core protein;^Eukaryota; Metazoa; Chordata; Craniata; Vertebrata; Euteleostomi; Mammalia; Eutheria; Euarchontoglires; Primates; Haplorrhini; Catarrhini; Hominidae; Homo	sp|P98160|PGBM_HUMAN^sp|P98160|PGBM_HUMAN^Q:7631-9898,H:894-1763^33.2%ID^E:5.2e-124^.^.`sp|P98160|PGBM_HUMAN^sp|P98160|PGBM_HUMAN^Q:11721-14837,H:2728-3699^26.5%ID^E:1.4e-89^.^.`sp|P98160|PGBM_HUMAN^sp|P98160|PGBM_HUMAN^Q:4387-6351,H:223-898^38%ID^E:1.2e-75^.^.	sp|P98160|PGBM_HUMAN^sp|P98160|PGBM_HUMAN^Q:1-716,H:927-1763^32.7%ID^E:3.2e-112^.^.	PF00052.21^Laminin_B^Laminin B (Domain IV)^67-203^E:2.6e-40`PF00053.27^Laminin_EGF^Laminin EGF domain^238-276^E:7.7e-06`PF00053.27^Laminin_EGF^Laminin EGF domain^290-337^E:1.2e-06`PF00052.21^Laminin_B^Laminin B (Domain IV)^406-542^E:1.7e-32`PF00053.27^Laminin_EGF^Laminin EGF domain^544-567^E:0.0088`PF13927.9^Ig_3^Immunoglobulin domain^625-701^E:1.1e-07`PF07679.19^I-set^Immunoglobulin I-set domain^640-716^E:2.3e-05`PF00047.28^ig^Immunoglobulin domain^642-704^E:1.3e-06	.	KEGG:hsa:3339	GO:0005604^cellular_component^basement membrane`GO:0062023^cellular_component^collagen-containing extracellular matrix`GO:0070062^cellular_component^extracellular exosome`GO:0005576^cellular_component^extracellular region`GO:0005615^cellular_component^extracellular space`GO:0005925^cellular_component^focal adhesion`GO:0005796^cellular_component^Golgi lumen`GO:0043202^cellular_component^lysosomal lumen`GO:0005886^cellular_component^plasma membrane`GO:0098797^cellular_component^plasma membrane protein complex`GO:0001540^molecular_function^amyloid-beta binding`GO:0005509^molecular_function^calcium ion binding`GO:0030021^molecular_function^extracellular matrix structural constituent conferring compression resistance`GO:0005178^molecular_function^integrin binding`GO:0050750^molecular_function^low-density lipoprotein particle receptor binding`GO:0008022^molecular_function^obsolete protein C-terminus binding`GO:0001525^biological_process^angiogenesis`GO:0009887^biological_process^animal organ morphogenesis`GO:0007420^biological_process^brain development`GO:0030154^biological_process^cell differentiation`GO:0072359^biological_process^circulatory system development`GO:0006954^biological_process^inflammatory response`GO:0006629^biological_process^lipid metabolic process`GO:1905907^biological_process^negative regulation of amyloid fibril formation`GO:0016525^biological_process^negative regulation of angiogenesis`GO:0060548^biological_process^negative regulation of cell death`GO:0006898^biological_process^receptor-mediated endocytosis`GO:0009888^biological_process^tissue development	GO:0005604^cellular_component^basement membrane`GO:0062023^cellular_component^collagen-containing extracellular matrix`GO:0070062^cellular_component^extracellular exosome`GO:0005576^cellular_component^extracellular region`GO:0005615^cellular_component^extracellular space`GO:0005925^cellular_component^focal adhesion`GO:0005796^cellular_component^Golgi lumen`GO:0043202^cellular_component^lysosomal lumen`GO:0005886^cellular_component^plasma membrane`GO:0098797^cellular_component^plasma membrane protein complex`GO:0001540^molecular_function^amyloid-beta binding`GO:0005509^molecular_function^calcium ion binding`GO:0030021^molecular_function^extracellular matrix structural constituent conferring compression resistance`GO:0005178^molecular_function^integrin binding`GO:0050750^molecular_function^low-density lipoprotein particle receptor binding`GO:0008022^molecular_function^obsolete protein C-terminus binding`GO:0001525^biological_process^angiogenesis`GO:0009887^biological_process^animal organ morphogenesis`GO:0007420^biological_process^brain development`GO:0030154^biological_process^cell differentiation`GO:0072359^biological_process^circulatory system development`GO:0006954^biological_process^inflammatory response`GO:0006629^biological_process^lipid metabolic process`GO:1905907^biological_process^negative regulation of amyloid fibril formation`GO:0016525^biological_process^negative regulation of angiogenesis`GO:0060548^biological_process^negative regulation of cell death`GO:0006898^biological_process^receptor-mediated endocytosis`GO:0009888^biological_process^tissue development	.	1	1	0	1	Dbxref=InterPro:IPR002172,Pfam:PF00057;Ontology_term=GO:0005515;Note=Similar to modSP: Modular serine protease (Drosophila melanogaster OX%3D7227);	1	99	6	6	1
GBI_09956	GBI_09956.7	0		PGBM_HUMAN^PGBM_HUMAN^Q:4387-8583,H:223-1763^35.4%ID^E:2.8e-208^RecName: Full=Basement membrane-specific heparan sulfate proteoglycan core protein;^Eukaryota; Metazoa; Chordata; Craniata; Vertebrata; Euteleostomi; Mammalia; Eutheria; Euarchontoglires; Primates; Haplorrhini; Catarrhini; Hominidae; Homo	GBI_M__0001T_00046856.p3	10263-10943[+]	.	sp|P98160|PGBM_HUMAN^sp|P98160|PGBM_HUMAN^Q:4387-8583,H:223-1763^35.4%ID^E:2.8e-208^.^.	.	.	.	KEGG:hsa:3339	GO:0005604^cellular_component^basement membrane`GO:0062023^cellular_component^collagen-containing extracellular matrix`GO:0070062^cellular_component^extracellular exosome`GO:0005576^cellular_component^extracellular region`GO:0005615^cellular_component^extracellular space`GO:0005925^cellular_component^focal adhesion`GO:0005796^cellular_component^Golgi lumen`GO:0043202^cellular_component^lysosomal lumen`GO:0005886^cellular_component^plasma membrane`GO:0098797^cellular_component^plasma membrane protein complex`GO:0001540^molecular_function^amyloid-beta binding`GO:0005509^molecular_function^calcium ion binding`GO:0030021^molecular_function^extracellular matrix structural constituent conferring compression resistance`GO:0005178^molecular_function^integrin binding`GO:0050750^molecular_function^low-density lipoprotein particle receptor binding`GO:0008022^molecular_function^obsolete protein C-terminus binding`GO:0001525^biological_process^angiogenesis`GO:0009887^biological_process^animal organ morphogenesis`GO:0007420^biological_process^brain development`GO:0030154^biological_process^cell differentiation`GO:0072359^biological_process^circulatory system development`GO:0006954^biological_process^inflammatory response`GO:0006629^biological_process^lipid metabolic process`GO:1905907^biological_process^negative regulation of amyloid fibril formation`GO:0016525^biological_process^negative regulation of angiogenesis`GO:0060548^biological_process^negative regulation of cell death`GO:0006898^biological_process^receptor-mediated endocytosis`GO:0009888^biological_process^tissue development	.	.	1	0	0	1	Dbxref=InterPro:IPR002172,Pfam:PF00057;Ontology_term=GO:0005515;Note=Similar to modSP: Modular serine protease (Drosophila melanogaster OX%3D7227);	1	99	6	6	1
GBI_09956	GBI_09956.7	0		PGBM_HUMAN^PGBM_HUMAN^Q:4387-8583,H:223-1763^35.4%ID^E:2.8e-208^RecName: Full=Basement membrane-specific heparan sulfate proteoglycan core protein;^Eukaryota; Metazoa; Chordata; Craniata; Vertebrata; Euteleostomi; Mammalia; Eutheria; Euarchontoglires; Primates; Haplorrhini; Catarrhini; Hominidae; Homo	GBI_M__0001T_00046856.p6	11177-11644[+]	HMCN1_HUMAN^HMCN1_HUMAN^Q:36-148,H:4364-4475^38.6%ID^E:1.9e-14^RecName: Full=Hemicentin-1;^Eukaryota; Metazoa; Chordata; Craniata; Vertebrata; Euteleostomi; Mammalia; Eutheria; Euarchontoglires; Primates; Haplorrhini; Catarrhini; Hominidae; Homo	sp|P98160|PGBM_HUMAN^sp|P98160|PGBM_HUMAN^Q:4387-8583,H:223-1763^35.4%ID^E:2.8e-208^.^.	sp|Q96RW7|HMCN1_HUMAN^sp|Q96RW7|HMCN1_HUMAN^Q:36-148,H:4364-4475^38.6%ID^E:1.9e-14^.^.	PF13927.9^Ig_3^Immunoglobulin domain^20-95^E:3.2e-13`PF13895.9^Ig_2^Immunoglobulin domain^27-98^E:1.3e-06`PF07679.19^I-set^Immunoglobulin I-set domain^30-108^E:7e-13`PF00047.28^ig^Immunoglobulin domain^31-103^E:1.9e-06`PF13927.9^Ig_3^Immunoglobulin domain^112-150^E:2e-07`PF07679.19^I-set^Immunoglobulin I-set domain^117-149^E:2.5e-05	.	KEGG:hsa:83872	GO:0005604^cellular_component^basement membrane`GO:0062023^cellular_component^collagen-containing extracellular matrix`GO:0070062^cellular_component^extracellular exosome`GO:0005576^cellular_component^extracellular region`GO:0005615^cellular_component^extracellular space`GO:0005925^cellular_component^focal adhesion`GO:0005796^cellular_component^Golgi lumen`GO:0043202^cellular_component^lysosomal lumen`GO:0005886^cellular_component^plasma membrane`GO:0098797^cellular_component^plasma membrane protein complex`GO:0001540^molecular_function^amyloid-beta binding`GO:0005509^molecular_function^calcium ion binding`GO:0030021^molecular_function^extracellular matrix structural constituent conferring compression resistance`GO:0005178^molecular_function^integrin binding`GO:0050750^molecular_function^low-density lipoprotein particle receptor binding`GO:0008022^molecular_function^obsolete protein C-terminus binding`GO:0001525^biological_process^angiogenesis`GO:0009887^biological_process^animal organ morphogenesis`GO:0007420^biological_process^brain development`GO:0030154^biological_process^cell differentiation`GO:0072359^biological_process^circulatory system development`GO:0006954^biological_process^inflammatory response`GO:0006629^biological_process^lipid metabolic process`GO:1905907^biological_process^negative regulation of amyloid fibril formation`GO:0016525^biological_process^negative regulation of angiogenesis`GO:0060548^biological_process^negative regulation of cell death`GO:0006898^biological_process^receptor-mediated endocytosis`GO:0009888^biological_process^tissue development	GO:0005912^cellular_component^adherens junction`GO:0005604^cellular_component^basement membrane`GO:0005938^cellular_component^cell cortex`GO:0032154^cellular_component^cleavage furrow`GO:0062023^cellular_component^collagen-containing extracellular matrix`GO:0005737^cellular_component^cytoplasm`GO:0070062^cellular_component^extracellular exosome`GO:0005927^cellular_component^muscle tendon junction`GO:0005509^molecular_function^calcium ion binding`GO:0005201^molecular_function^extracellular matrix structural constituent`GO:0090527^biological_process^actin filament reorganization`GO:0071711^biological_process^basement membrane organization`GO:0007049^biological_process^cell cycle`GO:0051301^biological_process^cell division`GO:0007157^biological_process^heterophilic cell-cell adhesion via plasma membrane cell adhesion molecules`GO:0007156^biological_process^homophilic cell adhesion via plasma membrane adhesion molecules`GO:0009617^biological_process^response to bacterium`GO:0007601^biological_process^visual perception	.	1	1	0	1	Dbxref=InterPro:IPR002172,Pfam:PF00057;Ontology_term=GO:0005515;Note=Similar to modSP: Modular serine protease (Drosophila melanogaster OX%3D7227);	1	99	6	6	1
GBI_09956	GBI_09956.7	0		PGBM_HUMAN^PGBM_HUMAN^Q:4387-8583,H:223-1763^35.4%ID^E:2.8e-208^RecName: Full=Basement membrane-specific heparan sulfate proteoglycan core protein;^Eukaryota; Metazoa; Chordata; Craniata; Vertebrata; Euteleostomi; Mammalia; Eutheria; Euarchontoglires; Primates; Haplorrhini; Catarrhini; Hominidae; Homo	GBI_M__0001T_00046856.p1	3451-8661[+]	PGBM_HUMAN^PGBM_HUMAN^Q:313-1711,H:223-1763^35.4%ID^E:1.1e-208^RecName: Full=Basement membrane-specific heparan sulfate proteoglycan core protein;^Eukaryota; Metazoa; Chordata; Craniata; Vertebrata; Euteleostomi; Mammalia; Eutheria; Euarchontoglires; Primates; Haplorrhini; Catarrhini; Hominidae; Homo	sp|P98160|PGBM_HUMAN^sp|P98160|PGBM_HUMAN^Q:4387-8583,H:223-1763^35.4%ID^E:2.8e-208^.^.	sp|P98160|PGBM_HUMAN^sp|P98160|PGBM_HUMAN^Q:313-1711,H:223-1763^35.4%ID^E:1.1e-208^.^.	PF00057.21^Ldl_recept_a^Low-density lipoprotein receptor domain class A^2-24^E:4.1e-06`PF00057.21^Ldl_recept_a^Low-density lipoprotein receptor domain class A^29-63^E:4.5e-11`PF00057.21^Ldl_recept_a^Low-density lipoprotein receptor domain class A^72-108^E:1.8e-09`PF00057.21^Ldl_recept_a^Low-density lipoprotein receptor domain class A^111-144^E:1.3e-06`PF00057.21^Ldl_recept_a^Low-density lipoprotein receptor domain class A^148-183^E:2.4e-08`PF00057.21^Ldl_recept_a^Low-density lipoprotein receptor domain class A^185-219^E:3.4e-10`PF00057.21^Ldl_recept_a^Low-density lipoprotein receptor domain class A^228-264^E:3.9e-10`PF00057.21^Ldl_recept_a^Low-density lipoprotein receptor domain class A^370-405^E:1.3e-09`PF00057.21^Ldl_recept_a^Low-density lipoprotein receptor domain class A^410-444^E:1.3e-11`PF00057.21^Ldl_recept_a^Low-density lipoprotein receptor domain class A^452-488^E:2.1e-11`PF13927.9^Ig_3^Immunoglobulin domain^493-566^E:1e-10`PF07679.19^I-set^Immunoglobulin I-set domain^496-571^E:1e-09`PF13895.9^Ig_2^Immunoglobulin domain^497-571^E:9.7e-08`PF00052.21^Laminin_B^Laminin B (Domain IV)^684-830^E:5.7e-26`PF00053.27^Laminin_EGF^Laminin EGF domain^832-855^E:0.0083`PF00053.27^Laminin_EGF^Laminin EGF domain^886-938^E:0.001`PF00053.27^Laminin_EGF^Laminin EGF domain^944-990^E:6.1e-06`PF00052.21^Laminin_B^Laminin B (Domain IV)^1062-1198^E:8.7e-40`PF00053.27^Laminin_EGF^Laminin EGF domain^1233-1271^E:2e-05`PF00053.27^Laminin_EGF^Laminin EGF domain^1285-1332^E:3.3e-06`PF00052.21^Laminin_B^Laminin B (Domain IV)^1401-1537^E:5.6e-32`PF00053.27^Laminin_EGF^Laminin EGF domain^1539-1562^E:0.021`PF13927.9^Ig_3^Immunoglobulin domain^1620-1696^E:3.2e-07`PF13895.9^Ig_2^Immunoglobulin domain^1631-1700^E:8.2e-07`PF00047.28^ig^Immunoglobulin domain^1637-1699^E:3.7e-06	.	KEGG:hsa:3339	GO:0005604^cellular_component^basement membrane`GO:0062023^cellular_component^collagen-containing extracellular matrix`GO:0070062^cellular_component^extracellular exosome`GO:0005576^cellular_component^extracellular region`GO:0005615^cellular_component^extracellular space`GO:0005925^cellular_component^focal adhesion`GO:0005796^cellular_component^Golgi lumen`GO:0043202^cellular_component^lysosomal lumen`GO:0005886^cellular_component^plasma membrane`GO:0098797^cellular_component^plasma membrane protein complex`GO:0001540^molecular_function^amyloid-beta binding`GO:0005509^molecular_function^calcium ion binding`GO:0030021^molecular_function^extracellular matrix structural constituent conferring compression resistance`GO:0005178^molecular_function^integrin binding`GO:0050750^molecular_function^low-density lipoprotein particle receptor binding`GO:0008022^molecular_function^obsolete protein C-terminus binding`GO:0001525^biological_process^angiogenesis`GO:0009887^biological_process^animal organ morphogenesis`GO:0007420^biological_process^brain development`GO:0030154^biological_process^cell differentiation`GO:0072359^biological_process^circulatory system development`GO:0006954^biological_process^inflammatory response`GO:0006629^biological_process^lipid metabolic process`GO:1905907^biological_process^negative regulation of amyloid fibril formation`GO:0016525^biological_process^negative regulation of angiogenesis`GO:0060548^biological_process^negative regulation of cell death`GO:0006898^biological_process^receptor-mediated endocytosis`GO:0009888^biological_process^tissue development	GO:0005604^cellular_component^basement membrane`GO:0062023^cellular_component^collagen-containing extracellular matrix`GO:0070062^cellular_component^extracellular exosome`GO:0005576^cellular_component^extracellular region`GO:0005615^cellular_component^extracellular space`GO:0005925^cellular_component^focal adhesion`GO:0005796^cellular_component^Golgi lumen`GO:0043202^cellular_component^lysosomal lumen`GO:0005886^cellular_component^plasma membrane`GO:0098797^cellular_component^plasma membrane protein complex`GO:0001540^molecular_function^amyloid-beta binding`GO:0005509^molecular_function^calcium ion binding`GO:0030021^molecular_function^extracellular matrix structural constituent conferring compression resistance`GO:0005178^molecular_function^integrin binding`GO:0050750^molecular_function^low-density lipoprotein particle receptor binding`GO:0008022^molecular_function^obsolete protein C-terminus binding`GO:0001525^biological_process^angiogenesis`GO:0009887^biological_process^animal organ morphogenesis`GO:0007420^biological_process^brain development`GO:0030154^biological_process^cell differentiation`GO:0072359^biological_process^circulatory system development`GO:0006954^biological_process^inflammatory response`GO:0006629^biological_process^lipid metabolic process`GO:1905907^biological_process^negative regulation of amyloid fibril formation`GO:0016525^biological_process^negative regulation of angiogenesis`GO:0060548^biological_process^negative regulation of cell death`GO:0006898^biological_process^receptor-mediated endocytosis`GO:0009888^biological_process^tissue development	GO:0005515^molecular_function^protein binding	1	1	1	1	Dbxref=InterPro:IPR002172,Pfam:PF00057;Ontology_term=GO:0005515;Note=Similar to modSP: Modular serine protease (Drosophila melanogaster OX%3D7227);	1	99	6	6	1
GBI_09956	GBI_09956.7	0		PGBM_HUMAN^PGBM_HUMAN^Q:4387-8583,H:223-1763^35.4%ID^E:2.8e-208^RecName: Full=Basement membrane-specific heparan sulfate proteoglycan core protein;^Eukaryota; Metazoa; Chordata; Craniata; Vertebrata; Euteleostomi; Mammalia; Eutheria; Euarchontoglires; Primates; Haplorrhini; Catarrhini; Hominidae; Homo	GBI_M__0001T_00046856.p11	9716-10018[+]	.	sp|P98160|PGBM_HUMAN^sp|P98160|PGBM_HUMAN^Q:4387-8583,H:223-1763^35.4%ID^E:2.8e-208^.^.	.	.	.	KEGG:hsa:3339	GO:0005604^cellular_component^basement membrane`GO:0062023^cellular_component^collagen-containing extracellular matrix`GO:0070062^cellular_component^extracellular exosome`GO:0005576^cellular_component^extracellular region`GO:0005615^cellular_component^extracellular space`GO:0005925^cellular_component^focal adhesion`GO:0005796^cellular_component^Golgi lumen`GO:0043202^cellular_component^lysosomal lumen`GO:0005886^cellular_component^plasma membrane`GO:0098797^cellular_component^plasma membrane protein complex`GO:0001540^molecular_function^amyloid-beta binding`GO:0005509^molecular_function^calcium ion binding`GO:0030021^molecular_function^extracellular matrix structural constituent conferring compression resistance`GO:0005178^molecular_function^integrin binding`GO:0050750^molecular_function^low-density lipoprotein particle receptor binding`GO:0008022^molecular_function^obsolete protein C-terminus binding`GO:0001525^biological_process^angiogenesis`GO:0009887^biological_process^animal organ morphogenesis`GO:0007420^biological_process^brain development`GO:0030154^biological_process^cell differentiation`GO:0072359^biological_process^circulatory system development`GO:0006954^biological_process^inflammatory response`GO:0006629^biological_process^lipid metabolic process`GO:1905907^biological_process^negative regulation of amyloid fibril formation`GO:0016525^biological_process^negative regulation of angiogenesis`GO:0060548^biological_process^negative regulation of cell death`GO:0006898^biological_process^receptor-mediated endocytosis`GO:0009888^biological_process^tissue development	.	.	1	0	0	1	Dbxref=InterPro:IPR002172,Pfam:PF00057;Ontology_term=GO:0005515;Note=Similar to modSP: Modular serine protease (Drosophila melanogaster OX%3D7227);	1	99	6	6	1
GBI_09956	GBI_09956.7	0		PGBM_HUMAN^PGBM_HUMAN^Q:4387-8583,H:223-1763^35.4%ID^E:2.8e-208^RecName: Full=Basement membrane-specific heparan sulfate proteoglycan core protein;^Eukaryota; Metazoa; Chordata; Craniata; Vertebrata; Euteleostomi; Mammalia; Eutheria; Euarchontoglires; Primates; Haplorrhini; Catarrhini; Hominidae; Homo	GBI_M__0001T_00046856.p2	1-1044[+]	.	sp|P98160|PGBM_HUMAN^sp|P98160|PGBM_HUMAN^Q:4387-8583,H:223-1763^35.4%ID^E:2.8e-208^.^.	.	PF00057.21^Ldl_recept_a^Low-density lipoprotein receptor domain class A^89-124^E:1.9e-08`PF00057.21^Ldl_recept_a^Low-density lipoprotein receptor domain class A^130-166^E:9.3e-10`PF00057.21^Ldl_recept_a^Low-density lipoprotein receptor domain class A^169-204^E:1.1e-06`PF00057.21^Ldl_recept_a^Low-density lipoprotein receptor domain class A^207-242^E:3.2e-12`PF00057.21^Ldl_recept_a^Low-density lipoprotein receptor domain class A^246-280^E:4.2e-10	.	KEGG:hsa:3339	GO:0005604^cellular_component^basement membrane`GO:0062023^cellular_component^collagen-containing extracellular matrix`GO:0070062^cellular_component^extracellular exosome`GO:0005576^cellular_component^extracellular region`GO:0005615^cellular_component^extracellular space`GO:0005925^cellular_component^focal adhesion`GO:0005796^cellular_component^Golgi lumen`GO:0043202^cellular_component^lysosomal lumen`GO:0005886^cellular_component^plasma membrane`GO:0098797^cellular_component^plasma membrane protein complex`GO:0001540^molecular_function^amyloid-beta binding`GO:0005509^molecular_function^calcium ion binding`GO:0030021^molecular_function^extracellular matrix structural constituent conferring compression resistance`GO:0005178^molecular_function^integrin binding`GO:0050750^molecular_function^low-density lipoprotein particle receptor binding`GO:0008022^molecular_function^obsolete protein C-terminus binding`GO:0001525^biological_process^angiogenesis`GO:0009887^biological_process^animal organ morphogenesis`GO:0007420^biological_process^brain development`GO:0030154^biological_process^cell differentiation`GO:0072359^biological_process^circulatory system development`GO:0006954^biological_process^inflammatory response`GO:0006629^biological_process^lipid metabolic process`GO:1905907^biological_process^negative regulation of amyloid fibril formation`GO:0016525^biological_process^negative regulation of angiogenesis`GO:0060548^biological_process^negative regulation of cell death`GO:0006898^biological_process^receptor-mediated endocytosis`GO:0009888^biological_process^tissue development	.	GO:0005515^molecular_function^protein binding	1	0	1	1	Dbxref=InterPro:IPR002172,Pfam:PF00057;Ontology_term=GO:0005515;Note=Similar to modSP: Modular serine protease (Drosophila melanogaster OX%3D7227);	1	99	6	6	1
GBI_09956	GBI_09956.8	0		PGBM_HUMAN^PGBM_HUMAN^Q:9-4457,H:199-1763^34.5%ID^E:3.7e-209^RecName: Full=Basement membrane-specific heparan sulfate proteoglycan core protein;^Eukaryota; Metazoa; Chordata; Craniata; Vertebrata; Euteleostomi; Mammalia; Eutheria; Euarchontoglires; Primates; Haplorrhini; Catarrhini; Hominidae; Homo	GBI_M__0001T_00046857.p1	294-4535[+]	PGBM_HUMAN^PGBM_HUMAN^Q:20-1388,H:258-1763^35.6%ID^E:1.7e-207^RecName: Full=Basement membrane-specific heparan sulfate proteoglycan core protein;^Eukaryota; Metazoa; Chordata; Craniata; Vertebrata; Euteleostomi; Mammalia; Eutheria; Euarchontoglires; Primates; Haplorrhini; Catarrhini; Hominidae; Homo	sp|P98160|PGBM_HUMAN^sp|P98160|PGBM_HUMAN^Q:9-4457,H:199-1763^34.5%ID^E:3.7e-209^.^.	sp|P98160|PGBM_HUMAN^sp|P98160|PGBM_HUMAN^Q:20-1388,H:258-1763^35.6%ID^E:1.7e-207^.^.	PF00057.21^Ldl_recept_a^Low-density lipoprotein receptor domain class A^47-82^E:1e-09`PF00057.21^Ldl_recept_a^Low-density lipoprotein receptor domain class A^87-121^E:1.1e-11`PF00057.21^Ldl_recept_a^Low-density lipoprotein receptor domain class A^129-165^E:1.7e-11`PF13927.9^Ig_3^Immunoglobulin domain^170-243^E:8e-11`PF07679.19^I-set^Immunoglobulin I-set domain^173-248^E:7.9e-10`PF13895.9^Ig_2^Immunoglobulin domain^174-248^E:7.6e-08`PF00052.21^Laminin_B^Laminin B (Domain IV)^361-507^E:4.4e-26`PF00053.27^Laminin_EGF^Laminin EGF domain^509-532^E:0.0081`PF00053.27^Laminin_EGF^Laminin EGF domain^563-615^E:0.00083`PF00053.27^Laminin_EGF^Laminin EGF domain^621-667^E:4.8e-06`PF00052.21^Laminin_B^Laminin B (Domain IV)^739-875^E:6.7e-40`PF00053.27^Laminin_EGF^Laminin EGF domain^910-948^E:1.6e-05`PF00053.27^Laminin_EGF^Laminin EGF domain^962-1009^E:2.6e-06`PF00052.21^Laminin_B^Laminin B (Domain IV)^1078-1214^E:4.3e-32`PF00053.27^Laminin_EGF^Laminin EGF domain^1216-1239^E:0.017`PF13927.9^Ig_3^Immunoglobulin domain^1297-1373^E:2.5e-07`PF13895.9^Ig_2^Immunoglobulin domain^1308-1377^E:6.4e-07`PF00047.28^ig^Immunoglobulin domain^1314-1376^E:2.9e-06	.	KEGG:hsa:3339	GO:0005604^cellular_component^basement membrane`GO:0062023^cellular_component^collagen-containing extracellular matrix`GO:0070062^cellular_component^extracellular exosome`GO:0005576^cellular_component^extracellular region`GO:0005615^cellular_component^extracellular space`GO:0005925^cellular_component^focal adhesion`GO:0005796^cellular_component^Golgi lumen`GO:0043202^cellular_component^lysosomal lumen`GO:0005886^cellular_component^plasma membrane`GO:0098797^cellular_component^plasma membrane protein complex`GO:0001540^molecular_function^amyloid-beta binding`GO:0005509^molecular_function^calcium ion binding`GO:0030021^molecular_function^extracellular matrix structural constituent conferring compression resistance`GO:0005178^molecular_function^integrin binding`GO:0050750^molecular_function^low-density lipoprotein particle receptor binding`GO:0008022^molecular_function^obsolete protein C-terminus binding`GO:0001525^biological_process^angiogenesis`GO:0009887^biological_process^animal organ morphogenesis`GO:0007420^biological_process^brain development`GO:0030154^biological_process^cell differentiation`GO:0072359^biological_process^circulatory system development`GO:0006954^biological_process^inflammatory response`GO:0006629^biological_process^lipid metabolic process`GO:1905907^biological_process^negative regulation of amyloid fibril formation`GO:0016525^biological_process^negative regulation of angiogenesis`GO:0060548^biological_process^negative regulation of cell death`GO:0006898^biological_process^receptor-mediated endocytosis`GO:0009888^biological_process^tissue development	GO:0005604^cellular_component^basement membrane`GO:0062023^cellular_component^collagen-containing extracellular matrix`GO:0070062^cellular_component^extracellular exosome`GO:0005576^cellular_component^extracellular region`GO:0005615^cellular_component^extracellular space`GO:0005925^cellular_component^focal adhesion`GO:0005796^cellular_component^Golgi lumen`GO:0043202^cellular_component^lysosomal lumen`GO:0005886^cellular_component^plasma membrane`GO:0098797^cellular_component^plasma membrane protein complex`GO:0001540^molecular_function^amyloid-beta binding`GO:0005509^molecular_function^calcium ion binding`GO:0030021^molecular_function^extracellular matrix structural constituent conferring compression resistance`GO:0005178^molecular_function^integrin binding`GO:0050750^molecular_function^low-density lipoprotein particle receptor binding`GO:0008022^molecular_function^obsolete protein C-terminus binding`GO:0001525^biological_process^angiogenesis`GO:0009887^biological_process^animal organ morphogenesis`GO:0007420^biological_process^brain development`GO:0030154^biological_process^cell differentiation`GO:0072359^biological_process^circulatory system development`GO:0006954^biological_process^inflammatory response`GO:0006629^biological_process^lipid metabolic process`GO:1905907^biological_process^negative regulation of amyloid fibril formation`GO:0016525^biological_process^negative regulation of angiogenesis`GO:0060548^biological_process^negative regulation of cell death`GO:0006898^biological_process^receptor-mediated endocytosis`GO:0009888^biological_process^tissue development	GO:0005515^molecular_function^protein binding	1	1	1	1	Dbxref=InterPro:IPR002172,Pfam:PF00057;Ontology_term=GO:0005515;Note=Similar to modSP: Modular serine protease (Drosophila melanogaster OX%3D7227);	1	99	6	6	1
GBI_09956	GBI_09956.8	0		PGBM_HUMAN^PGBM_HUMAN^Q:9-4457,H:199-1763^34.5%ID^E:3.7e-209^RecName: Full=Basement membrane-specific heparan sulfate proteoglycan core protein;^Eukaryota; Metazoa; Chordata; Craniata; Vertebrata; Euteleostomi; Mammalia; Eutheria; Euarchontoglires; Primates; Haplorrhini; Catarrhini; Hominidae; Homo	GBI_M__0001T_00046857.p6	5590-5892[+]	.	sp|P98160|PGBM_HUMAN^sp|P98160|PGBM_HUMAN^Q:9-4457,H:199-1763^34.5%ID^E:3.7e-209^.^.	.	.	.	KEGG:hsa:3339	GO:0005604^cellular_component^basement membrane`GO:0062023^cellular_component^collagen-containing extracellular matrix`GO:0070062^cellular_component^extracellular exosome`GO:0005576^cellular_component^extracellular region`GO:0005615^cellular_component^extracellular space`GO:0005925^cellular_component^focal adhesion`GO:0005796^cellular_component^Golgi lumen`GO:0043202^cellular_component^lysosomal lumen`GO:0005886^cellular_component^plasma membrane`GO:0098797^cellular_component^plasma membrane protein complex`GO:0001540^molecular_function^amyloid-beta binding`GO:0005509^molecular_function^calcium ion binding`GO:0030021^molecular_function^extracellular matrix structural constituent conferring compression resistance`GO:0005178^molecular_function^integrin binding`GO:0050750^molecular_function^low-density lipoprotein particle receptor binding`GO:0008022^molecular_function^obsolete protein C-terminus binding`GO:0001525^biological_process^angiogenesis`GO:0009887^biological_process^animal organ morphogenesis`GO:0007420^biological_process^brain development`GO:0030154^biological_process^cell differentiation`GO:0072359^biological_process^circulatory system development`GO:0006954^biological_process^inflammatory response`GO:0006629^biological_process^lipid metabolic process`GO:1905907^biological_process^negative regulation of amyloid fibril formation`GO:0016525^biological_process^negative regulation of angiogenesis`GO:0060548^biological_process^negative regulation of cell death`GO:0006898^biological_process^receptor-mediated endocytosis`GO:0009888^biological_process^tissue development	.	.	1	0	0	1	Dbxref=InterPro:IPR002172,Pfam:PF00057;Ontology_term=GO:0005515;Note=Similar to modSP: Modular serine protease (Drosophila melanogaster OX%3D7227);	1	99	6	6	1
GBI_09956	GBI_09956.8	0		PGBM_HUMAN^PGBM_HUMAN^Q:9-4457,H:199-1763^34.5%ID^E:3.7e-209^RecName: Full=Basement membrane-specific heparan sulfate proteoglycan core protein;^Eukaryota; Metazoa; Chordata; Craniata; Vertebrata; Euteleostomi; Mammalia; Eutheria; Euarchontoglires; Primates; Haplorrhini; Catarrhini; Hominidae; Homo	GBI_M__0001T_00046857.p2	6137-6817[+]	.	sp|P98160|PGBM_HUMAN^sp|P98160|PGBM_HUMAN^Q:9-4457,H:199-1763^34.5%ID^E:3.7e-209^.^.	.	.	.	KEGG:hsa:3339	GO:0005604^cellular_component^basement membrane`GO:0062023^cellular_component^collagen-containing extracellular matrix`GO:0070062^cellular_component^extracellular exosome`GO:0005576^cellular_component^extracellular region`GO:0005615^cellular_component^extracellular space`GO:0005925^cellular_component^focal adhesion`GO:0005796^cellular_component^Golgi lumen`GO:0043202^cellular_component^lysosomal lumen`GO:0005886^cellular_component^plasma membrane`GO:0098797^cellular_component^plasma membrane protein complex`GO:0001540^molecular_function^amyloid-beta binding`GO:0005509^molecular_function^calcium ion binding`GO:0030021^molecular_function^extracellular matrix structural constituent conferring compression resistance`GO:0005178^molecular_function^integrin binding`GO:0050750^molecular_function^low-density lipoprotein particle receptor binding`GO:0008022^molecular_function^obsolete protein C-terminus binding`GO:0001525^biological_process^angiogenesis`GO:0009887^biological_process^animal organ morphogenesis`GO:0007420^biological_process^brain development`GO:0030154^biological_process^cell differentiation`GO:0072359^biological_process^circulatory system development`GO:0006954^biological_process^inflammatory response`GO:0006629^biological_process^lipid metabolic process`GO:1905907^biological_process^negative regulation of amyloid fibril formation`GO:0016525^biological_process^negative regulation of angiogenesis`GO:0060548^biological_process^negative regulation of cell death`GO:0006898^biological_process^receptor-mediated endocytosis`GO:0009888^biological_process^tissue development	.	.	1	0	0	1	Dbxref=InterPro:IPR002172,Pfam:PF00057;Ontology_term=GO:0005515;Note=Similar to modSP: Modular serine protease (Drosophila melanogaster OX%3D7227);	1	99	6	6	1
GBI_09956	GBI_09956.9	0		PGBM_HUMAN^PGBM_HUMAN^Q:2652-3308,H:894-1100^39.7%ID^E:2.4e-38^RecName: Full=Basement membrane-specific heparan sulfate proteoglycan core protein;^Eukaryota; Metazoa; Chordata; Craniata; Vertebrata; Euteleostomi; Mammalia; Eutheria; Euarchontoglires; Primates; Haplorrhini; Catarrhini; Hominidae; Homo	GBI_M__0001T_00046858.p1	2772-3314[+]	PGBM_HUMAN^PGBM_HUMAN^Q:1-179,H:927-1100^38.5%ID^E:8.6e-27^RecName: Full=Basement membrane-specific heparan sulfate proteoglycan core protein;^Eukaryota; Metazoa; Chordata; Craniata; Vertebrata; Euteleostomi; Mammalia; Eutheria; Euarchontoglires; Primates; Haplorrhini; Catarrhini; Hominidae; Homo	sp|P98160|PGBM_HUMAN^sp|P98160|PGBM_HUMAN^Q:2652-3308,H:894-1100^39.7%ID^E:2.4e-38^.^.	sp|P98160|PGBM_HUMAN^sp|P98160|PGBM_HUMAN^Q:1-179,H:927-1100^38.5%ID^E:8.5e-27^.^.	PF00052.21^Laminin_B^Laminin B (Domain IV)^67-179^E:3.1e-33	.	KEGG:hsa:3339	GO:0005604^cellular_component^basement membrane`GO:0062023^cellular_component^collagen-containing extracellular matrix`GO:0070062^cellular_component^extracellular exosome`GO:0005576^cellular_component^extracellular region`GO:0005615^cellular_component^extracellular space`GO:0005925^cellular_component^focal adhesion`GO:0005796^cellular_component^Golgi lumen`GO:0043202^cellular_component^lysosomal lumen`GO:0005886^cellular_component^plasma membrane`GO:0098797^cellular_component^plasma membrane protein complex`GO:0001540^molecular_function^amyloid-beta binding`GO:0005509^molecular_function^calcium ion binding`GO:0030021^molecular_function^extracellular matrix structural constituent conferring compression resistance`GO:0005178^molecular_function^integrin binding`GO:0050750^molecular_function^low-density lipoprotein particle receptor binding`GO:0008022^molecular_function^obsolete protein C-terminus binding`GO:0001525^biological_process^angiogenesis`GO:0009887^biological_process^animal organ morphogenesis`GO:0007420^biological_process^brain development`GO:0030154^biological_process^cell differentiation`GO:0072359^biological_process^circulatory system development`GO:0006954^biological_process^inflammatory response`GO:0006629^biological_process^lipid metabolic process`GO:1905907^biological_process^negative regulation of amyloid fibril formation`GO:0016525^biological_process^negative regulation of angiogenesis`GO:0060548^biological_process^negative regulation of cell death`GO:0006898^biological_process^receptor-mediated endocytosis`GO:0009888^biological_process^tissue development	GO:0005604^cellular_component^basement membrane`GO:0062023^cellular_component^collagen-containing extracellular matrix`GO:0070062^cellular_component^extracellular exosome`GO:0005576^cellular_component^extracellular region`GO:0005615^cellular_component^extracellular space`GO:0005925^cellular_component^focal adhesion`GO:0005796^cellular_component^Golgi lumen`GO:0043202^cellular_component^lysosomal lumen`GO:0005886^cellular_component^plasma membrane`GO:0098797^cellular_component^plasma membrane protein complex`GO:0001540^molecular_function^amyloid-beta binding`GO:0005509^molecular_function^calcium ion binding`GO:0030021^molecular_function^extracellular matrix structural constituent conferring compression resistance`GO:0005178^molecular_function^integrin binding`GO:0050750^molecular_function^low-density lipoprotein particle receptor binding`GO:0008022^molecular_function^obsolete protein C-terminus binding`GO:0001525^biological_process^angiogenesis`GO:0009887^biological_process^animal organ morphogenesis`GO:0007420^biological_process^brain development`GO:0030154^biological_process^cell differentiation`GO:0072359^biological_process^circulatory system development`GO:0006954^biological_process^inflammatory response`GO:0006629^biological_process^lipid metabolic process`GO:1905907^biological_process^negative regulation of amyloid fibril formation`GO:0016525^biological_process^negative regulation of angiogenesis`GO:0060548^biological_process^negative regulation of cell death`GO:0006898^biological_process^receptor-mediated endocytosis`GO:0009888^biological_process^tissue development	.	1	1	0	1	Dbxref=InterPro:IPR002172,Pfam:PF00057;Ontology_term=GO:0005515;Note=Similar to modSP: Modular serine protease (Drosophila melanogaster OX%3D7227);	1	99	6	6	1
GBI_09956	GBI_09956.10	0		PGBM_MOUSE^PGBM_MOUSE^Q:4387-6351,H:223-898^38.2%ID^E:3e-77^RecName: Full=Basement membrane-specific heparan sulfate proteoglycan core protein;^Eukaryota; Metazoa; Chordata; Craniata; Vertebrata; Euteleostomi; Mammalia; Eutheria; Euarchontoglires; Glires; Rodentia; Myomorpha; Muroidea; Muridae; Murinae; Mus; Mus`PGBM_MOUSE^PGBM_MOUSE^Q:7619-8287,H:890-1100^39%ID^E:1.4e-37^RecName: Full=Basement membrane-specific heparan sulfate proteoglycan core protein;^Eukaryota; Metazoa; Chordata; Craniata; Vertebrata; Euteleostomi; Mammalia; Eutheria; Euarchontoglires; Glires; Rodentia; Myomorpha; Muroidea; Muridae; Murinae; Mus; Mus	GBI_M__0001T_00046859.p2	1-1044[+]	.	sp|Q05793|PGBM_MOUSE^sp|Q05793|PGBM_MOUSE^Q:4387-6351,H:223-898^38.2%ID^E:3e-77^.^.`sp|Q05793|PGBM_MOUSE^sp|Q05793|PGBM_MOUSE^Q:7619-8287,H:890-1100^39%ID^E:1.4e-37^.^.	.	PF00057.21^Ldl_recept_a^Low-density lipoprotein receptor domain class A^89-124^E:1.9e-08`PF00057.21^Ldl_recept_a^Low-density lipoprotein receptor domain class A^130-166^E:9.3e-10`PF00057.21^Ldl_recept_a^Low-density lipoprotein receptor domain class A^169-204^E:1.1e-06`PF00057.21^Ldl_recept_a^Low-density lipoprotein receptor domain class A^207-242^E:3.2e-12`PF00057.21^Ldl_recept_a^Low-density lipoprotein receptor domain class A^246-280^E:4.2e-10	.	KEGG:mmu:15530	GO:0005604^cellular_component^basement membrane`GO:0062023^cellular_component^collagen-containing extracellular matrix`GO:0031012^cellular_component^extracellular matrix`GO:0005576^cellular_component^extracellular region`GO:0005796^cellular_component^Golgi lumen`GO:0005509^molecular_function^calcium ion binding`GO:0070052^molecular_function^collagen V binding`GO:0002020^molecular_function^protease binding`GO:0008022^molecular_function^obsolete protein C-terminus binding`GO:0001525^biological_process^angiogenesis`GO:0009887^biological_process^animal organ morphogenesis`GO:0007420^biological_process^brain development`GO:0048738^biological_process^cardiac muscle tissue development`GO:0060351^biological_process^cartilage development involved in endochondral bone morphogenesis`GO:0002062^biological_process^chondrocyte differentiation`GO:0048704^biological_process^embryonic skeletal system morphogenesis`GO:0001958^biological_process^endochondral ossification`GO:0030198^biological_process^extracellular matrix organization`GO:1905907^biological_process^negative regulation of amyloid fibril formation`GO:0007162^biological_process^negative regulation of cell adhesion`GO:0060548^biological_process^negative regulation of cell death`GO:0008285^biological_process^negative regulation of cell population proliferation`GO:0001938^biological_process^positive regulation of endothelial cell proliferation`GO:0008104^biological_process^protein localization`GO:0006898^biological_process^receptor-mediated endocytosis`GO:0007224^biological_process^smoothened signaling pathway`GO:0009888^biological_process^tissue development	.	GO:0005515^molecular_function^protein binding	1	0	1	1	Dbxref=InterPro:IPR002172,Pfam:PF00057;Ontology_term=GO:0005515;Note=Similar to modSP: Modular serine protease (Drosophila melanogaster OX%3D7227);	1	99	6	6	1
GBI_09956	GBI_09956.10	0		PGBM_MOUSE^PGBM_MOUSE^Q:4387-6351,H:223-898^38.2%ID^E:3e-77^RecName: Full=Basement membrane-specific heparan sulfate proteoglycan core protein;^Eukaryota; Metazoa; Chordata; Craniata; Vertebrata; Euteleostomi; Mammalia; Eutheria; Euarchontoglires; Glires; Rodentia; Myomorpha; Muroidea; Muridae; Murinae; Mus; Mus`PGBM_MOUSE^PGBM_MOUSE^Q:7619-8287,H:890-1100^39%ID^E:1.4e-37^RecName: Full=Basement membrane-specific heparan sulfate proteoglycan core protein;^Eukaryota; Metazoa; Chordata; Craniata; Vertebrata; Euteleostomi; Mammalia; Eutheria; Euarchontoglires; Glires; Rodentia; Myomorpha; Muroidea; Muridae; Murinae; Mus; Mus	GBI_M__0001T_00046859.p1	3451-6399[+]	PGBM_MOUSE^PGBM_MOUSE^Q:313-967,H:223-898^38.2%ID^E:1.2e-77^RecName: Full=Basement membrane-specific heparan sulfate proteoglycan core protein;^Eukaryota; Metazoa; Chordata; Craniata; Vertebrata; Euteleostomi; Mammalia; Eutheria; Euarchontoglires; Glires; Rodentia; Myomorpha; Muroidea; Muridae; Murinae; Mus; Mus	sp|Q05793|PGBM_MOUSE^sp|Q05793|PGBM_MOUSE^Q:4387-6351,H:223-898^38.2%ID^E:3e-77^.^.`sp|Q05793|PGBM_MOUSE^sp|Q05793|PGBM_MOUSE^Q:7619-8287,H:890-1100^39%ID^E:1.4e-37^.^.	sp|Q05793|PGBM_MOUSE^sp|Q05793|PGBM_MOUSE^Q:313-967,H:223-898^38.2%ID^E:1.2e-77^.^.	PF00057.21^Ldl_recept_a^Low-density lipoprotein receptor domain class A^2-24^E:2.2e-06`PF00057.21^Ldl_recept_a^Low-density lipoprotein receptor domain class A^29-63^E:2.4e-11`PF00057.21^Ldl_recept_a^Low-density lipoprotein receptor domain class A^72-108^E:9.4e-10`PF00057.21^Ldl_recept_a^Low-density lipoprotein receptor domain class A^111-144^E:7e-07`PF00057.21^Ldl_recept_a^Low-density lipoprotein receptor domain class A^148-183^E:1.3e-08`PF00057.21^Ldl_recept_a^Low-density lipoprotein receptor domain class A^185-219^E:1.8e-10`PF00057.21^Ldl_recept_a^Low-density lipoprotein receptor domain class A^228-264^E:2.1e-10`PF13927.9^Ig_3^Immunoglobulin domain^274-339^E:5.7e-07`PF00057.21^Ldl_recept_a^Low-density lipoprotein receptor domain class A^370-405^E:6.9e-10`PF00057.21^Ldl_recept_a^Low-density lipoprotein receptor domain class A^410-444^E:7.1e-12`PF00057.21^Ldl_recept_a^Low-density lipoprotein receptor domain class A^452-488^E:1.1e-11`PF13927.9^Ig_3^Immunoglobulin domain^493-566^E:5.1e-11`PF07679.19^I-set^Immunoglobulin I-set domain^496-571^E:5e-10`PF13895.9^Ig_2^Immunoglobulin domain^497-571^E:4.8e-08`PF00052.21^Laminin_B^Laminin B (Domain IV)^684-830^E:2.6e-26`PF00053.27^Laminin_EGF^Laminin EGF domain^832-855^E:0.006`PF00053.27^Laminin_EGF^Laminin EGF domain^886-938^E:0.00054	.	KEGG:mmu:15530	GO:0005604^cellular_component^basement membrane`GO:0062023^cellular_component^collagen-containing extracellular matrix`GO:0031012^cellular_component^extracellular matrix`GO:0005576^cellular_component^extracellular region`GO:0005796^cellular_component^Golgi lumen`GO:0005509^molecular_function^calcium ion binding`GO:0070052^molecular_function^collagen V binding`GO:0002020^molecular_function^protease binding`GO:0008022^molecular_function^obsolete protein C-terminus binding`GO:0001525^biological_process^angiogenesis`GO:0009887^biological_process^animal organ morphogenesis`GO:0007420^biological_process^brain development`GO:0048738^biological_process^cardiac muscle tissue development`GO:0060351^biological_process^cartilage development involved in endochondral bone morphogenesis`GO:0002062^biological_process^chondrocyte differentiation`GO:0048704^biological_process^embryonic skeletal system morphogenesis`GO:0001958^biological_process^endochondral ossification`GO:0030198^biological_process^extracellular matrix organization`GO:1905907^biological_process^negative regulation of amyloid fibril formation`GO:0007162^biological_process^negative regulation of cell adhesion`GO:0060548^biological_process^negative regulation of cell death`GO:0008285^biological_process^negative regulation of cell population proliferation`GO:0001938^biological_process^positive regulation of endothelial cell proliferation`GO:0008104^biological_process^protein localization`GO:0006898^biological_process^receptor-mediated endocytosis`GO:0007224^biological_process^smoothened signaling pathway`GO:0009888^biological_process^tissue development	GO:0005604^cellular_component^basement membrane`GO:0062023^cellular_component^collagen-containing extracellular matrix`GO:0031012^cellular_component^extracellular matrix`GO:0005576^cellular_component^extracellular region`GO:0005796^cellular_component^Golgi lumen`GO:0005509^molecular_function^calcium ion binding`GO:0070052^molecular_function^collagen V binding`GO:0002020^molecular_function^protease binding`GO:0008022^molecular_function^obsolete protein C-terminus binding`GO:0001525^biological_process^angiogenesis`GO:0009887^biological_process^animal organ morphogenesis`GO:0007420^biological_process^brain development`GO:0048738^biological_process^cardiac muscle tissue development`GO:0060351^biological_process^cartilage development involved in endochondral bone morphogenesis`GO:0002062^biological_process^chondrocyte differentiation`GO:0048704^biological_process^embryonic skeletal system morphogenesis`GO:0001958^biological_process^endochondral ossification`GO:0030198^biological_process^extracellular matrix organization`GO:1905907^biological_process^negative regulation of amyloid fibril formation`GO:0007162^biological_process^negative regulation of cell adhesion`GO:0060548^biological_process^negative regulation of cell death`GO:0008285^biological_process^negative regulation of cell population proliferation`GO:0001938^biological_process^positive regulation of endothelial cell proliferation`GO:0008104^biological_process^protein localization`GO:0006898^biological_process^receptor-mediated endocytosis`GO:0007224^biological_process^smoothened signaling pathway`GO:0009888^biological_process^tissue development	GO:0005515^molecular_function^protein binding	1	1	1	1	Dbxref=InterPro:IPR002172,Pfam:PF00057;Ontology_term=GO:0005515;Note=Similar to modSP: Modular serine protease (Drosophila melanogaster OX%3D7227);	1	99	6	6	1
GBI_09956	GBI_09956.10	0		PGBM_MOUSE^PGBM_MOUSE^Q:4387-6351,H:223-898^38.2%ID^E:3e-77^RecName: Full=Basement membrane-specific heparan sulfate proteoglycan core protein;^Eukaryota; Metazoa; Chordata; Craniata; Vertebrata; Euteleostomi; Mammalia; Eutheria; Euarchontoglires; Glires; Rodentia; Myomorpha; Muroidea; Muridae; Murinae; Mus; Mus`PGBM_MOUSE^PGBM_MOUSE^Q:7619-8287,H:890-1100^39%ID^E:1.4e-37^RecName: Full=Basement membrane-specific heparan sulfate proteoglycan core protein;^Eukaryota; Metazoa; Chordata; Craniata; Vertebrata; Euteleostomi; Mammalia; Eutheria; Euarchontoglires; Glires; Rodentia; Myomorpha; Muroidea; Muridae; Murinae; Mus; Mus	GBI_M__0001T_00046859.p4	7751-8293[+]	PGBM_HUMAN^PGBM_HUMAN^Q:1-179,H:927-1100^38.5%ID^E:8.6e-27^RecName: Full=Basement membrane-specific heparan sulfate proteoglycan core protein;^Eukaryota; Metazoa; Chordata; Craniata; Vertebrata; Euteleostomi; Mammalia; Eutheria; Euarchontoglires; Primates; Haplorrhini; Catarrhini; Hominidae; Homo	sp|Q05793|PGBM_MOUSE^sp|Q05793|PGBM_MOUSE^Q:4387-6351,H:223-898^38.2%ID^E:3e-77^.^.`sp|Q05793|PGBM_MOUSE^sp|Q05793|PGBM_MOUSE^Q:7619-8287,H:890-1100^39%ID^E:1.4e-37^.^.	sp|P98160|PGBM_HUMAN^sp|P98160|PGBM_HUMAN^Q:1-179,H:927-1100^38.5%ID^E:8.5e-27^.^.	PF00052.21^Laminin_B^Laminin B (Domain IV)^67-179^E:3.1e-33	.	KEGG:hsa:3339	GO:0005604^cellular_component^basement membrane`GO:0062023^cellular_component^collagen-containing extracellular matrix`GO:0031012^cellular_component^extracellular matrix`GO:0005576^cellular_component^extracellular region`GO:0005796^cellular_component^Golgi lumen`GO:0005509^molecular_function^calcium ion binding`GO:0070052^molecular_function^collagen V binding`GO:0002020^molecular_function^protease binding`GO:0008022^molecular_function^obsolete protein C-terminus binding`GO:0001525^biological_process^angiogenesis`GO:0009887^biological_process^animal organ morphogenesis`GO:0007420^biological_process^brain development`GO:0048738^biological_process^cardiac muscle tissue development`GO:0060351^biological_process^cartilage development involved in endochondral bone morphogenesis`GO:0002062^biological_process^chondrocyte differentiation`GO:0048704^biological_process^embryonic skeletal system morphogenesis`GO:0001958^biological_process^endochondral ossification`GO:0030198^biological_process^extracellular matrix organization`GO:1905907^biological_process^negative regulation of amyloid fibril formation`GO:0007162^biological_process^negative regulation of cell adhesion`GO:0060548^biological_process^negative regulation of cell death`GO:0008285^biological_process^negative regulation of cell population proliferation`GO:0001938^biological_process^positive regulation of endothelial cell proliferation`GO:0008104^biological_process^protein localization`GO:0006898^biological_process^receptor-mediated endocytosis`GO:0007224^biological_process^smoothened signaling pathway`GO:0009888^biological_process^tissue development	GO:0005604^cellular_component^basement membrane`GO:0062023^cellular_component^collagen-containing extracellular matrix`GO:0070062^cellular_component^extracellular exosome`GO:0005576^cellular_component^extracellular region`GO:0005615^cellular_component^extracellular space`GO:0005925^cellular_component^focal adhesion`GO:0005796^cellular_component^Golgi lumen`GO:0043202^cellular_component^lysosomal lumen`GO:0005886^cellular_component^plasma membrane`GO:0098797^cellular_component^plasma membrane protein complex`GO:0001540^molecular_function^amyloid-beta binding`GO:0005509^molecular_function^calcium ion binding`GO:0030021^molecular_function^extracellular matrix structural constituent conferring compression resistance`GO:0005178^molecular_function^integrin binding`GO:0050750^molecular_function^low-density lipoprotein particle receptor binding`GO:0008022^molecular_function^obsolete protein C-terminus binding`GO:0001525^biological_process^angiogenesis`GO:0009887^biological_process^animal organ morphogenesis`GO:0007420^biological_process^brain development`GO:0030154^biological_process^cell differentiation`GO:0072359^biological_process^circulatory system development`GO:0006954^biological_process^inflammatory response`GO:0006629^biological_process^lipid metabolic process`GO:1905907^biological_process^negative regulation of amyloid fibril formation`GO:0016525^biological_process^negative regulation of angiogenesis`GO:0060548^biological_process^negative regulation of cell death`GO:0006898^biological_process^receptor-mediated endocytosis`GO:0009888^biological_process^tissue development	.	1	1	0	1	Dbxref=InterPro:IPR002172,Pfam:PF00057;Ontology_term=GO:0005515;Note=Similar to modSP: Modular serine protease (Drosophila melanogaster OX%3D7227);	1	99	6	6	1
GBI_09956	GBI_09956.11	0		PGBM_MOUSE^PGBM_MOUSE^Q:4387-6609,H:223-981^38.2%ID^E:2.9e-95^RecName: Full=Basement membrane-specific heparan sulfate proteoglycan core protein;^Eukaryota; Metazoa; Chordata; Craniata; Vertebrata; Euteleostomi; Mammalia; Eutheria; Euarchontoglires; Glires; Rodentia; Myomorpha; Muroidea; Muridae; Murinae; Mus; Mus	GBI_M__0001T_00046860.p1	3451-6657[+]	PGBM_MOUSE^PGBM_MOUSE^Q:313-1053,H:223-981^38.2%ID^E:1.3e-95^RecName: Full=Basement membrane-specific heparan sulfate proteoglycan core protein;^Eukaryota; Metazoa; Chordata; Craniata; Vertebrata; Euteleostomi; Mammalia; Eutheria; Euarchontoglires; Glires; Rodentia; Myomorpha; Muroidea; Muridae; Murinae; Mus; Mus	sp|Q05793|PGBM_MOUSE^sp|Q05793|PGBM_MOUSE^Q:4387-6609,H:223-981^38.2%ID^E:2.8e-95^.^.	sp|Q05793|PGBM_MOUSE^sp|Q05793|PGBM_MOUSE^Q:313-1053,H:223-981^38.2%ID^E:1.3e-95^.^.	PF00057.21^Ldl_recept_a^Low-density lipoprotein receptor domain class A^2-24^E:2.4e-06`PF00057.21^Ldl_recept_a^Low-density lipoprotein receptor domain class A^29-63^E:2.6e-11`PF00057.21^Ldl_recept_a^Low-density lipoprotein receptor domain class A^72-108^E:1e-09`PF00057.21^Ldl_recept_a^Low-density lipoprotein receptor domain class A^111-144^E:7.7e-07`PF00057.21^Ldl_recept_a^Low-density lipoprotein receptor domain class A^148-183^E:1.4e-08`PF00057.21^Ldl_recept_a^Low-density lipoprotein receptor domain class A^185-219^E:2e-10`PF00057.21^Ldl_recept_a^Low-density lipoprotein receptor domain class A^228-264^E:2.3e-10`PF13927.9^Ig_3^Immunoglobulin domain^274-339^E:6.4e-07`PF00057.21^Ldl_recept_a^Low-density lipoprotein receptor domain class A^370-405^E:7.6e-10`PF00057.21^Ldl_recept_a^Low-density lipoprotein receptor domain class A^410-444^E:7.8e-12`PF00057.21^Ldl_recept_a^Low-density lipoprotein receptor domain class A^452-488^E:1.2e-11`PF13927.9^Ig_3^Immunoglobulin domain^493-566^E:5.7e-11`PF07679.19^I-set^Immunoglobulin I-set domain^496-571^E:5.6e-10`PF13895.9^Ig_2^Immunoglobulin domain^497-571^E:5.4e-08`PF00052.21^Laminin_B^Laminin B (Domain IV)^684-830^E:3e-26`PF00053.27^Laminin_EGF^Laminin EGF domain^832-855^E:0.0063`PF00053.27^Laminin_EGF^Laminin EGF domain^886-938^E:0.0006`PF00053.27^Laminin_EGF^Laminin EGF domain^944-990^E:3.5e-06	.	KEGG:mmu:15530	GO:0005604^cellular_component^basement membrane`GO:0062023^cellular_component^collagen-containing extracellular matrix`GO:0031012^cellular_component^extracellular matrix`GO:0005576^cellular_component^extracellular region`GO:0005796^cellular_component^Golgi lumen`GO:0005509^molecular_function^calcium ion binding`GO:0070052^molecular_function^collagen V binding`GO:0002020^molecular_function^protease binding`GO:0008022^molecular_function^obsolete protein C-terminus binding`GO:0001525^biological_process^angiogenesis`GO:0009887^biological_process^animal organ morphogenesis`GO:0007420^biological_process^brain development`GO:0048738^biological_process^cardiac muscle tissue development`GO:0060351^biological_process^cartilage development involved in endochondral bone morphogenesis`GO:0002062^biological_process^chondrocyte differentiation`GO:0048704^biological_process^embryonic skeletal system morphogenesis`GO:0001958^biological_process^endochondral ossification`GO:0030198^biological_process^extracellular matrix organization`GO:1905907^biological_process^negative regulation of amyloid fibril formation`GO:0007162^biological_process^negative regulation of cell adhesion`GO:0060548^biological_process^negative regulation of cell death`GO:0008285^biological_process^negative regulation of cell population proliferation`GO:0001938^biological_process^positive regulation of endothelial cell proliferation`GO:0008104^biological_process^protein localization`GO:0006898^biological_process^receptor-mediated endocytosis`GO:0007224^biological_process^smoothened signaling pathway`GO:0009888^biological_process^tissue development	GO:0005604^cellular_component^basement membrane`GO:0062023^cellular_component^collagen-containing extracellular matrix`GO:0031012^cellular_component^extracellular matrix`GO:0005576^cellular_component^extracellular region`GO:0005796^cellular_component^Golgi lumen`GO:0005509^molecular_function^calcium ion binding`GO:0070052^molecular_function^collagen V binding`GO:0002020^molecular_function^protease binding`GO:0008022^molecular_function^obsolete protein C-terminus binding`GO:0001525^biological_process^angiogenesis`GO:0009887^biological_process^animal organ morphogenesis`GO:0007420^biological_process^brain development`GO:0048738^biological_process^cardiac muscle tissue development`GO:0060351^biological_process^cartilage development involved in endochondral bone morphogenesis`GO:0002062^biological_process^chondrocyte differentiation`GO:0048704^biological_process^embryonic skeletal system morphogenesis`GO:0001958^biological_process^endochondral ossification`GO:0030198^biological_process^extracellular matrix organization`GO:1905907^biological_process^negative regulation of amyloid fibril formation`GO:0007162^biological_process^negative regulation of cell adhesion`GO:0060548^biological_process^negative regulation of cell death`GO:0008285^biological_process^negative regulation of cell population proliferation`GO:0001938^biological_process^positive regulation of endothelial cell proliferation`GO:0008104^biological_process^protein localization`GO:0006898^biological_process^receptor-mediated endocytosis`GO:0007224^biological_process^smoothened signaling pathway`GO:0009888^biological_process^tissue development	GO:0005515^molecular_function^protein binding	1	1	1	1	Dbxref=InterPro:IPR002172,Pfam:PF00057;Ontology_term=GO:0005515;Note=Similar to modSP: Modular serine protease (Drosophila melanogaster OX%3D7227);	1	99	6	6	1
GBI_09956	GBI_09956.11	0		PGBM_MOUSE^PGBM_MOUSE^Q:4387-6609,H:223-981^38.2%ID^E:2.9e-95^RecName: Full=Basement membrane-specific heparan sulfate proteoglycan core protein;^Eukaryota; Metazoa; Chordata; Craniata; Vertebrata; Euteleostomi; Mammalia; Eutheria; Euarchontoglires; Glires; Rodentia; Myomorpha; Muroidea; Muridae; Murinae; Mus; Mus	GBI_M__0001T_00046860.p2	1-1044[+]	.	sp|Q05793|PGBM_MOUSE^sp|Q05793|PGBM_MOUSE^Q:4387-6609,H:223-981^38.2%ID^E:2.8e-95^.^.	.	PF00057.21^Ldl_recept_a^Low-density lipoprotein receptor domain class A^89-124^E:1.9e-08`PF00057.21^Ldl_recept_a^Low-density lipoprotein receptor domain class A^130-166^E:9.3e-10`PF00057.21^Ldl_recept_a^Low-density lipoprotein receptor domain class A^169-204^E:1.1e-06`PF00057.21^Ldl_recept_a^Low-density lipoprotein receptor domain class A^207-242^E:3.2e-12`PF00057.21^Ldl_recept_a^Low-density lipoprotein receptor domain class A^246-280^E:4.2e-10	.	KEGG:mmu:15530	GO:0005604^cellular_component^basement membrane`GO:0062023^cellular_component^collagen-containing extracellular matrix`GO:0031012^cellular_component^extracellular matrix`GO:0005576^cellular_component^extracellular region`GO:0005796^cellular_component^Golgi lumen`GO:0005509^molecular_function^calcium ion binding`GO:0070052^molecular_function^collagen V binding`GO:0002020^molecular_function^protease binding`GO:0008022^molecular_function^obsolete protein C-terminus binding`GO:0001525^biological_process^angiogenesis`GO:0009887^biological_process^animal organ morphogenesis`GO:0007420^biological_process^brain development`GO:0048738^biological_process^cardiac muscle tissue development`GO:0060351^biological_process^cartilage development involved in endochondral bone morphogenesis`GO:0002062^biological_process^chondrocyte differentiation`GO:0048704^biological_process^embryonic skeletal system morphogenesis`GO:0001958^biological_process^endochondral ossification`GO:0030198^biological_process^extracellular matrix organization`GO:1905907^biological_process^negative regulation of amyloid fibril formation`GO:0007162^biological_process^negative regulation of cell adhesion`GO:0060548^biological_process^negative regulation of cell death`GO:0008285^biological_process^negative regulation of cell population proliferation`GO:0001938^biological_process^positive regulation of endothelial cell proliferation`GO:0008104^biological_process^protein localization`GO:0006898^biological_process^receptor-mediated endocytosis`GO:0007224^biological_process^smoothened signaling pathway`GO:0009888^biological_process^tissue development	.	GO:0005515^molecular_function^protein binding	1	0	1	1	Dbxref=InterPro:IPR002172,Pfam:PF00057;Ontology_term=GO:0005515;Note=Similar to modSP: Modular serine protease (Drosophila melanogaster OX%3D7227);	1	99	6	6	1
GBI_09956	GBI_09956.12	0		PGBM_MOUSE^PGBM_MOUSE^Q:9-2357,H:199-942^37.3%ID^E:3e-98^RecName: Full=Basement membrane-specific heparan sulfate proteoglycan core protein;^Eukaryota; Metazoa; Chordata; Craniata; Vertebrata; Euteleostomi; Mammalia; Eutheria; Euarchontoglires; Glires; Rodentia; Myomorpha; Muroidea; Muridae; Murinae; Mus; Mus	GBI_M__0001T_00046861.p1	294-2387[+]	PGBM_MOUSE^PGBM_MOUSE^Q:37-688,H:274-942^40.3%ID^E:3.3e-95^RecName: Full=Basement membrane-specific heparan sulfate proteoglycan core protein;^Eukaryota; Metazoa; Chordata; Craniata; Vertebrata; Euteleostomi; Mammalia; Eutheria; Euarchontoglires; Glires; Rodentia; Myomorpha; Muroidea; Muridae; Murinae; Mus; Mus	sp|Q05793|PGBM_MOUSE^sp|Q05793|PGBM_MOUSE^Q:9-2357,H:199-942^37.3%ID^E:2.9e-98^.^.	sp|Q05793|PGBM_MOUSE^sp|Q05793|PGBM_MOUSE^Q:37-688,H:274-942^40.3%ID^E:3.3e-95^.^.	PF00057.21^Ldl_recept_a^Low-density lipoprotein receptor domain class A^47-82^E:4.6e-10`PF00057.21^Ldl_recept_a^Low-density lipoprotein receptor domain class A^87-121^E:4.8e-12`PF00057.21^Ldl_recept_a^Low-density lipoprotein receptor domain class A^129-165^E:7.5e-12`PF13927.9^Ig_3^Immunoglobulin domain^170-243^E:3.3e-11`PF07679.19^I-set^Immunoglobulin I-set domain^173-248^E:3.2e-10`PF13895.9^Ig_2^Immunoglobulin domain^174-248^E:3e-08`PF00052.21^Laminin_B^Laminin B (Domain IV)^361-507^E:1.5e-26`PF00053.27^Laminin_EGF^Laminin EGF domain^509-532^E:0.0032`PF00053.27^Laminin_EGF^Laminin EGF domain^563-615^E:0.00035`PF00053.27^Laminin_EGF^Laminin EGF domain^621-667^E:2.1e-06	.	KEGG:mmu:15530	GO:0005604^cellular_component^basement membrane`GO:0062023^cellular_component^collagen-containing extracellular matrix`GO:0031012^cellular_component^extracellular matrix`GO:0005576^cellular_component^extracellular region`GO:0005796^cellular_component^Golgi lumen`GO:0005509^molecular_function^calcium ion binding`GO:0070052^molecular_function^collagen V binding`GO:0002020^molecular_function^protease binding`GO:0008022^molecular_function^obsolete protein C-terminus binding`GO:0001525^biological_process^angiogenesis`GO:0009887^biological_process^animal organ morphogenesis`GO:0007420^biological_process^brain development`GO:0048738^biological_process^cardiac muscle tissue development`GO:0060351^biological_process^cartilage development involved in endochondral bone morphogenesis`GO:0002062^biological_process^chondrocyte differentiation`GO:0048704^biological_process^embryonic skeletal system morphogenesis`GO:0001958^biological_process^endochondral ossification`GO:0030198^biological_process^extracellular matrix organization`GO:1905907^biological_process^negative regulation of amyloid fibril formation`GO:0007162^biological_process^negative regulation of cell adhesion`GO:0060548^biological_process^negative regulation of cell death`GO:0008285^biological_process^negative regulation of cell population proliferation`GO:0001938^biological_process^positive regulation of endothelial cell proliferation`GO:0008104^biological_process^protein localization`GO:0006898^biological_process^receptor-mediated endocytosis`GO:0007224^biological_process^smoothened signaling pathway`GO:0009888^biological_process^tissue development	GO:0005604^cellular_component^basement membrane`GO:0062023^cellular_component^collagen-containing extracellular matrix`GO:0031012^cellular_component^extracellular matrix`GO:0005576^cellular_component^extracellular region`GO:0005796^cellular_component^Golgi lumen`GO:0005509^molecular_function^calcium ion binding`GO:0070052^molecular_function^collagen V binding`GO:0002020^molecular_function^protease binding`GO:0008022^molecular_function^obsolete protein C-terminus binding`GO:0001525^biological_process^angiogenesis`GO:0009887^biological_process^animal organ morphogenesis`GO:0007420^biological_process^brain development`GO:0048738^biological_process^cardiac muscle tissue development`GO:0060351^biological_process^cartilage development involved in endochondral bone morphogenesis`GO:0002062^biological_process^chondrocyte differentiation`GO:0048704^biological_process^embryonic skeletal system morphogenesis`GO:0001958^biological_process^endochondral ossification`GO:0030198^biological_process^extracellular matrix organization`GO:1905907^biological_process^negative regulation of amyloid fibril formation`GO:0007162^biological_process^negative regulation of cell adhesion`GO:0060548^biological_process^negative regulation of cell death`GO:0008285^biological_process^negative regulation of cell population proliferation`GO:0001938^biological_process^positive regulation of endothelial cell proliferation`GO:0008104^biological_process^protein localization`GO:0006898^biological_process^receptor-mediated endocytosis`GO:0007224^biological_process^smoothened signaling pathway`GO:0009888^biological_process^tissue development	GO:0005515^molecular_function^protein binding	1	1	1	1	Dbxref=InterPro:IPR002172,Pfam:PF00057;Ontology_term=GO:0005515;Note=Similar to modSP: Modular serine protease (Drosophila melanogaster OX%3D7227);	1	99	6	6	1
GBI_09956	GBI_09956.13	0		PGBM_MOUSE^PGBM_MOUSE^Q:9-2360,H:199-943^37.4%ID^E:7.6e-99^RecName: Full=Basement membrane-specific heparan sulfate proteoglycan core protein;^Eukaryota; Metazoa; Chordata; Craniata; Vertebrata; Euteleostomi; Mammalia; Eutheria; Euarchontoglires; Glires; Rodentia; Myomorpha; Muroidea; Muridae; Murinae; Mus; Mus	GBI_M__0001T_00046862.p1	294-2414[+]	PGBM_MOUSE^PGBM_MOUSE^Q:37-689,H:274-943^40.4%ID^E:8.9e-96^RecName: Full=Basement membrane-specific heparan sulfate proteoglycan core protein;^Eukaryota; Metazoa; Chordata; Craniata; Vertebrata; Euteleostomi; Mammalia; Eutheria; Euarchontoglires; Glires; Rodentia; Myomorpha; Muroidea; Muridae; Murinae; Mus; Mus	sp|Q05793|PGBM_MOUSE^sp|Q05793|PGBM_MOUSE^Q:9-2360,H:199-943^37.4%ID^E:7.6e-99^.^.	sp|Q05793|PGBM_MOUSE^sp|Q05793|PGBM_MOUSE^Q:37-689,H:274-943^40.4%ID^E:8.8e-96^.^.	PF00057.21^Ldl_recept_a^Low-density lipoprotein receptor domain class A^47-82^E:4.7e-10`PF00057.21^Ldl_recept_a^Low-density lipoprotein receptor domain class A^87-121^E:4.8e-12`PF00057.21^Ldl_recept_a^Low-density lipoprotein receptor domain class A^129-165^E:7.7e-12`PF13927.9^Ig_3^Immunoglobulin domain^170-243^E:3.3e-11`PF07679.19^I-set^Immunoglobulin I-set domain^173-248^E:3.2e-10`PF13895.9^Ig_2^Immunoglobulin domain^174-248^E:3e-08`PF00052.21^Laminin_B^Laminin B (Domain IV)^361-507^E:1.6e-26`PF00053.27^Laminin_EGF^Laminin EGF domain^509-532^E:0.0032`PF00053.27^Laminin_EGF^Laminin EGF domain^563-615^E:0.00036`PF00053.27^Laminin_EGF^Laminin EGF domain^621-667^E:2.1e-06	.	KEGG:mmu:15530	GO:0005604^cellular_component^basement membrane`GO:0062023^cellular_component^collagen-containing extracellular matrix`GO:0031012^cellular_component^extracellular matrix`GO:0005576^cellular_component^extracellular region`GO:0005796^cellular_component^Golgi lumen`GO:0005509^molecular_function^calcium ion binding`GO:0070052^molecular_function^collagen V binding`GO:0002020^molecular_function^protease binding`GO:0008022^molecular_function^obsolete protein C-terminus binding`GO:0001525^biological_process^angiogenesis`GO:0009887^biological_process^animal organ morphogenesis`GO:0007420^biological_process^brain development`GO:0048738^biological_process^cardiac muscle tissue development`GO:0060351^biological_process^cartilage development involved in endochondral bone morphogenesis`GO:0002062^biological_process^chondrocyte differentiation`GO:0048704^biological_process^embryonic skeletal system morphogenesis`GO:0001958^biological_process^endochondral ossification`GO:0030198^biological_process^extracellular matrix organization`GO:1905907^biological_process^negative regulation of amyloid fibril formation`GO:0007162^biological_process^negative regulation of cell adhesion`GO:0060548^biological_process^negative regulation of cell death`GO:0008285^biological_process^negative regulation of cell population proliferation`GO:0001938^biological_process^positive regulation of endothelial cell proliferation`GO:0008104^biological_process^protein localization`GO:0006898^biological_process^receptor-mediated endocytosis`GO:0007224^biological_process^smoothened signaling pathway`GO:0009888^biological_process^tissue development	GO:0005604^cellular_component^basement membrane`GO:0062023^cellular_component^collagen-containing extracellular matrix`GO:0031012^cellular_component^extracellular matrix`GO:0005576^cellular_component^extracellular region`GO:0005796^cellular_component^Golgi lumen`GO:0005509^molecular_function^calcium ion binding`GO:0070052^molecular_function^collagen V binding`GO:0002020^molecular_function^protease binding`GO:0008022^molecular_function^obsolete protein C-terminus binding`GO:0001525^biological_process^angiogenesis`GO:0009887^biological_process^animal organ morphogenesis`GO:0007420^biological_process^brain development`GO:0048738^biological_process^cardiac muscle tissue development`GO:0060351^biological_process^cartilage development involved in endochondral bone morphogenesis`GO:0002062^biological_process^chondrocyte differentiation`GO:0048704^biological_process^embryonic skeletal system morphogenesis`GO:0001958^biological_process^endochondral ossification`GO:0030198^biological_process^extracellular matrix organization`GO:1905907^biological_process^negative regulation of amyloid fibril formation`GO:0007162^biological_process^negative regulation of cell adhesion`GO:0060548^biological_process^negative regulation of cell death`GO:0008285^biological_process^negative regulation of cell population proliferation`GO:0001938^biological_process^positive regulation of endothelial cell proliferation`GO:0008104^biological_process^protein localization`GO:0006898^biological_process^receptor-mediated endocytosis`GO:0007224^biological_process^smoothened signaling pathway`GO:0009888^biological_process^tissue development	GO:0005515^molecular_function^protein binding	1	1	1	1	Dbxref=InterPro:IPR002172,Pfam:PF00057;Ontology_term=GO:0005515;Note=Similar to modSP: Modular serine protease (Drosophila melanogaster OX%3D7227);	1	99	6	6	1
GBI_09956	GBI_09956.14	0		PGBM_MOUSE^PGBM_MOUSE^Q:648-1733,H:276-637^45.6%ID^E:4.3e-46^RecName: Full=Basement membrane-specific heparan sulfate proteoglycan core protein;^Eukaryota; Metazoa; Chordata; Craniata; Vertebrata; Euteleostomi; Mammalia; Eutheria; Euarchontoglires; Glires; Rodentia; Myomorpha; Muroidea; Muridae; Murinae; Mus; Mus	GBI_M__0001T_00046863.p1	609-1859[+]	PGBM_MOUSE^PGBM_MOUSE^Q:14-375,H:276-637^45.6%ID^E:3.8e-46^RecName: Full=Basement membrane-specific heparan sulfate proteoglycan core protein;^Eukaryota; Metazoa; Chordata; Craniata; Vertebrata; Euteleostomi; Mammalia; Eutheria; Euarchontoglires; Glires; Rodentia; Myomorpha; Muroidea; Muridae; Murinae; Mus; Mus	sp|Q05793|PGBM_MOUSE^sp|Q05793|PGBM_MOUSE^Q:648-1733,H:276-637^45.6%ID^E:4.3e-46^.^.	sp|Q05793|PGBM_MOUSE^sp|Q05793|PGBM_MOUSE^Q:14-375,H:276-637^45.6%ID^E:3.8e-46^.^.	PF00057.21^Ldl_recept_a^Low-density lipoprotein receptor domain class A^22-57^E:2.4e-10`PF00057.21^Ldl_recept_a^Low-density lipoprotein receptor domain class A^62-96^E:2.5e-12`PF00057.21^Ldl_recept_a^Low-density lipoprotein receptor domain class A^104-140^E:4e-12`PF13927.9^Ig_3^Immunoglobulin domain^145-218^E:1.5e-11`PF07679.19^I-set^Immunoglobulin I-set domain^148-223^E:1.5e-10`PF13895.9^Ig_2^Immunoglobulin domain^149-223^E:1.4e-08`PF00052.21^Laminin_B^Laminin B (Domain IV)^336-378^E:4.1e-07	.	KEGG:mmu:15530	GO:0005604^cellular_component^basement membrane`GO:0062023^cellular_component^collagen-containing extracellular matrix`GO:0031012^cellular_component^extracellular matrix`GO:0005576^cellular_component^extracellular region`GO:0005796^cellular_component^Golgi lumen`GO:0005509^molecular_function^calcium ion binding`GO:0070052^molecular_function^collagen V binding`GO:0002020^molecular_function^protease binding`GO:0008022^molecular_function^obsolete protein C-terminus binding`GO:0001525^biological_process^angiogenesis`GO:0009887^biological_process^animal organ morphogenesis`GO:0007420^biological_process^brain development`GO:0048738^biological_process^cardiac muscle tissue development`GO:0060351^biological_process^cartilage development involved in endochondral bone morphogenesis`GO:0002062^biological_process^chondrocyte differentiation`GO:0048704^biological_process^embryonic skeletal system morphogenesis`GO:0001958^biological_process^endochondral ossification`GO:0030198^biological_process^extracellular matrix organization`GO:1905907^biological_process^negative regulation of amyloid fibril formation`GO:0007162^biological_process^negative regulation of cell adhesion`GO:0060548^biological_process^negative regulation of cell death`GO:0008285^biological_process^negative regulation of cell population proliferation`GO:0001938^biological_process^positive regulation of endothelial cell proliferation`GO:0008104^biological_process^protein localization`GO:0006898^biological_process^receptor-mediated endocytosis`GO:0007224^biological_process^smoothened signaling pathway`GO:0009888^biological_process^tissue development	GO:0005604^cellular_component^basement membrane`GO:0062023^cellular_component^collagen-containing extracellular matrix`GO:0031012^cellular_component^extracellular matrix`GO:0005576^cellular_component^extracellular region`GO:0005796^cellular_component^Golgi lumen`GO:0005509^molecular_function^calcium ion binding`GO:0070052^molecular_function^collagen V binding`GO:0002020^molecular_function^protease binding`GO:0008022^molecular_function^obsolete protein C-terminus binding`GO:0001525^biological_process^angiogenesis`GO:0009887^biological_process^animal organ morphogenesis`GO:0007420^biological_process^brain development`GO:0048738^biological_process^cardiac muscle tissue development`GO:0060351^biological_process^cartilage development involved in endochondral bone morphogenesis`GO:0002062^biological_process^chondrocyte differentiation`GO:0048704^biological_process^embryonic skeletal system morphogenesis`GO:0001958^biological_process^endochondral ossification`GO:0030198^biological_process^extracellular matrix organization`GO:1905907^biological_process^negative regulation of amyloid fibril formation`GO:0007162^biological_process^negative regulation of cell adhesion`GO:0060548^biological_process^negative regulation of cell death`GO:0008285^biological_process^negative regulation of cell population proliferation`GO:0001938^biological_process^positive regulation of endothelial cell proliferation`GO:0008104^biological_process^protein localization`GO:0006898^biological_process^receptor-mediated endocytosis`GO:0007224^biological_process^smoothened signaling pathway`GO:0009888^biological_process^tissue development	GO:0005515^molecular_function^protein binding	1	1	1	1	Dbxref=InterPro:IPR002172,Pfam:PF00057;Ontology_term=GO:0005515;Note=Similar to modSP: Modular serine protease (Drosophila melanogaster OX%3D7227);	1	99	6	6	1
GBI_09956	GBI_09956.14	0		PGBM_MOUSE^PGBM_MOUSE^Q:648-1733,H:276-637^45.6%ID^E:4.3e-46^RecName: Full=Basement membrane-specific heparan sulfate proteoglycan core protein;^Eukaryota; Metazoa; Chordata; Craniata; Vertebrata; Euteleostomi; Mammalia; Eutheria; Euarchontoglires; Glires; Rodentia; Myomorpha; Muroidea; Muridae; Murinae; Mus; Mus	GBI_M__0001T_00046863.p3	3-533[+]	.	sp|Q05793|PGBM_MOUSE^sp|Q05793|PGBM_MOUSE^Q:648-1733,H:276-637^45.6%ID^E:4.3e-46^.^.	.	PF00057.21^Ldl_recept_a^Low-density lipoprotein receptor domain class A^2-38^E:2e-11`PF13927.9^Ig_3^Immunoglobulin domain^48-113^E:3.7e-08`PF07679.19^I-set^Immunoglobulin I-set domain^48-114^E:3.7e-05	.	KEGG:mmu:15530	GO:0005604^cellular_component^basement membrane`GO:0062023^cellular_component^collagen-containing extracellular matrix`GO:0031012^cellular_component^extracellular matrix`GO:0005576^cellular_component^extracellular region`GO:0005796^cellular_component^Golgi lumen`GO:0005509^molecular_function^calcium ion binding`GO:0070052^molecular_function^collagen V binding`GO:0002020^molecular_function^protease binding`GO:0008022^molecular_function^obsolete protein C-terminus binding`GO:0001525^biological_process^angiogenesis`GO:0009887^biological_process^animal organ morphogenesis`GO:0007420^biological_process^brain development`GO:0048738^biological_process^cardiac muscle tissue development`GO:0060351^biological_process^cartilage development involved in endochondral bone morphogenesis`GO:0002062^biological_process^chondrocyte differentiation`GO:0048704^biological_process^embryonic skeletal system morphogenesis`GO:0001958^biological_process^endochondral ossification`GO:0030198^biological_process^extracellular matrix organization`GO:1905907^biological_process^negative regulation of amyloid fibril formation`GO:0007162^biological_process^negative regulation of cell adhesion`GO:0060548^biological_process^negative regulation of cell death`GO:0008285^biological_process^negative regulation of cell population proliferation`GO:0001938^biological_process^positive regulation of endothelial cell proliferation`GO:0008104^biological_process^protein localization`GO:0006898^biological_process^receptor-mediated endocytosis`GO:0007224^biological_process^smoothened signaling pathway`GO:0009888^biological_process^tissue development	.	GO:0005515^molecular_function^protein binding	1	0	1	1	Dbxref=InterPro:IPR002172,Pfam:PF00057;Ontology_term=GO:0005515;Note=Similar to modSP: Modular serine protease (Drosophila melanogaster OX%3D7227);	1	99	6	6	1
GBI_09956	GBI_09956.15	0		.	GBI_M__0001T_00046864.p2	755-1636[+]	EGG2_CAEEL^EGG2_CAEEL^Q:19-123,H:119-224^32.7%ID^E:3.8e-08^RecName: Full=LDL receptor repeat-containing protein egg-2 {ECO:0000303|PubMed:16360684};^Eukaryota; Metazoa; Ecdysozoa; Nematoda; Chromadorea; Rhabditida; Rhabditina; Rhabditomorpha; Rhabditoidea; Rhabditidae; Peloderinae; Caenorhabditis	.	sp|Q21629|EGG2_CAEEL^sp|Q21629|EGG2_CAEEL^Q:19-123,H:119-224^32.7%ID^E:3.8e-08^.^.	PF00057.21^Ldl_recept_a^Low-density lipoprotein receptor domain class A^22-57^E:1.5e-08`PF00057.21^Ldl_recept_a^Low-density lipoprotein receptor domain class A^77-113^E:3.5e-10`PF00057.21^Ldl_recept_a^Low-density lipoprotein receptor domain class A^115-150^E:2.1e-06`PF00057.21^Ldl_recept_a^Low-density lipoprotein receptor domain class A^153-188^E:2.5e-12`PF00057.21^Ldl_recept_a^Low-density lipoprotein receptor domain class A^192-226^E:3.4e-10	.	KEGG:cel:CELE_R01H2.3	.	GO:0010008^cellular_component^endosome membrane`GO:0005886^cellular_component^plasma membrane`GO:0038023^molecular_function^signaling receptor activity`GO:0030703^biological_process^eggshell formation`GO:1904778^biological_process^positive regulation of protein localization to cell cortex`GO:1903078^biological_process^positive regulation of protein localization to plasma membrane`GO:0007338^biological_process^single fertilization	GO:0005515^molecular_function^protein binding	0	1	1	1	Dbxref=InterPro:IPR002172,Pfam:PF00057;Ontology_term=GO:0005515;Note=Similar to modSP: Modular serine protease (Drosophila melanogaster OX%3D7227);	1	99	6	6	1
GBI_09956	GBI_09956.15	0		.	GBI_M__0001T_00046864.p1	4043-5002[+]	.	.	.	PF00057.21^Ldl_recept_a^Low-density lipoprotein receptor domain class A^2-24^E:5.9e-07`PF00057.21^Ldl_recept_a^Low-density lipoprotein receptor domain class A^29-63^E:5.8e-12`PF00057.21^Ldl_recept_a^Low-density lipoprotein receptor domain class A^72-108^E:2.3e-10`PF00057.21^Ldl_recept_a^Low-density lipoprotein receptor domain class A^111-144^E:1.7e-07`PF00057.21^Ldl_recept_a^Low-density lipoprotein receptor domain class A^147-181^E:2.6e-11`PF00057.21^Ldl_recept_a^Low-density lipoprotein receptor domain class A^187-222^E:3.1e-09`PF00057.21^Ldl_recept_a^Low-density lipoprotein receptor domain class A^224-258^E:4.4e-11`PF00057.21^Ldl_recept_a^Low-density lipoprotein receptor domain class A^267-303^E:5.1e-11	.	.	.	.	GO:0005515^molecular_function^protein binding	0	0	1	1	Dbxref=InterPro:IPR002172,Pfam:PF00057;Ontology_term=GO:0005515;Note=Similar to modSP: Modular serine protease (Drosophila melanogaster OX%3D7227);	1	99	6	6	1
GBI_09956	GBI_09956.16	0		.	GBI_M__0001T_00046865.p1	1-2073[+]	.	.	.	PF00057.21^Ldl_recept_a^Low-density lipoprotein receptor domain class A^89-124^E:4.4e-08`PF00057.21^Ldl_recept_a^Low-density lipoprotein receptor domain class A^130-166^E:2.2e-09`PF00057.21^Ldl_recept_a^Low-density lipoprotein receptor domain class A^169-204^E:2.7e-06`PF00057.21^Ldl_recept_a^Low-density lipoprotein receptor domain class A^207-242^E:7.7e-12`PF00057.21^Ldl_recept_a^Low-density lipoprotein receptor domain class A^245-280^E:2.2e-07`PF00057.21^Ldl_recept_a^Low-density lipoprotein receptor domain class A^283-317^E:1e-09`PF00057.21^Ldl_recept_a^Low-density lipoprotein receptor domain class A^324-359^E:1.5e-09`PF00057.21^Ldl_recept_a^Low-density lipoprotein receptor domain class A^360-395^E:2.3e-11`PF00057.21^Ldl_recept_a^Low-density lipoprotein receptor domain class A^400-434^E:1.6e-11`PF00057.21^Ldl_recept_a^Low-density lipoprotein receptor domain class A^443-479^E:6.2e-10`PF00057.21^Ldl_recept_a^Low-density lipoprotein receptor domain class A^482-515^E:4.6e-07`PF00057.21^Ldl_recept_a^Low-density lipoprotein receptor domain class A^518-552^E:6.9e-11`PF00057.21^Ldl_recept_a^Low-density lipoprotein receptor domain class A^558-593^E:8.4e-09`PF00057.21^Ldl_recept_a^Low-density lipoprotein receptor domain class A^595-629^E:1.2e-10`PF00057.21^Ldl_recept_a^Low-density lipoprotein receptor domain class A^638-674^E:1.4e-10	.	.	.	.	GO:0005515^molecular_function^protein binding	0	0	1	1	Dbxref=InterPro:IPR002172,Pfam:PF00057;Ontology_term=GO:0005515;Note=Similar to modSP: Modular serine protease (Drosophila melanogaster OX%3D7227);	1	99	6	6	1
GBI_09956	GBI_09956.17	0		.	GBI_M__0001T_00046866.p6	8344-8643[+]	.	.	.	.	.	.	.	.	.	0	0	0	0	Dbxref=InterPro:IPR002172,Pfam:PF00057;Ontology_term=GO:0005515;Note=Similar to modSP: Modular serine protease (Drosophila melanogaster OX%3D7227);	1	99	6	6	1
GBI_09956	GBI_09956.17	0		.	GBI_M__0001T_00046866.p2	5112-5705[+]	.	.	.	PF00057.21^Ldl_recept_a^Low-density lipoprotein receptor domain class A^2-24^E:3.1e-07`PF00057.21^Ldl_recept_a^Low-density lipoprotein receptor domain class A^29-63^E:2.8e-12`PF00057.21^Ldl_recept_a^Low-density lipoprotein receptor domain class A^72-108^E:1.1e-10`PF00057.21^Ldl_recept_a^Low-density lipoprotein receptor domain class A^111-144^E:8.7e-08`PF00057.21^Ldl_recept_a^Low-density lipoprotein receptor domain class A^148-183^E:1.5e-09	.	.	.	.	GO:0005515^molecular_function^protein binding	0	0	1	1	Dbxref=InterPro:IPR002172,Pfam:PF00057;Ontology_term=GO:0005515;Note=Similar to modSP: Modular serine protease (Drosophila melanogaster OX%3D7227);	1	99	6	6	1
GBI_09956	GBI_09956.17	0		.	GBI_M__0001T_00046866.p1	1687-2664[+]	.	.	.	.	.	.	.	.	.	0	0	0	0	Dbxref=InterPro:IPR002172,Pfam:PF00057;Ontology_term=GO:0005515;Note=Similar to modSP: Modular serine protease (Drosophila melanogaster OX%3D7227);	1	99	6	6	1
GBI_09956	GBI_09956.17	0		.	GBI_M__0001T_00046866.p5	12315-12665[-]	.	.	.	.	.	.	.	.	.	0	0	0	0	Dbxref=InterPro:IPR002172,Pfam:PF00057;Ontology_term=GO:0005515;Note=Similar to modSP: Modular serine protease (Drosophila melanogaster OX%3D7227);	1	99	6	6	1
GBI_09956	GBI_09956.18	0		.	GBI_M__0001T_00046867.p2	3562-4359[+]	.	.	.	PF00057.21^Ldl_recept_a^Low-density lipoprotein receptor domain class A^2-24^E:4.6e-07`PF00057.21^Ldl_recept_a^Low-density lipoprotein receptor domain class A^29-63^E:4.5e-12`PF00057.21^Ldl_recept_a^Low-density lipoprotein receptor domain class A^72-108^E:1.8e-10`PF00057.21^Ldl_recept_a^Low-density lipoprotein receptor domain class A^111-144^E:1.3e-07`PF00057.21^Ldl_recept_a^Low-density lipoprotein receptor domain class A^148-183^E:2.4e-09`PF00057.21^Ldl_recept_a^Low-density lipoprotein receptor domain class A^188-223^E:6.5e-10	.	.	.	.	GO:0005515^molecular_function^protein binding	0	0	1	1	Dbxref=InterPro:IPR002172,Pfam:PF00057;Ontology_term=GO:0005515;Note=Similar to modSP: Modular serine protease (Drosophila melanogaster OX%3D7227);	1	99	6	6	1
GBI_09956	GBI_09956.18	0		.	GBI_M__0001T_00046867.p1	1-1155[+]	.	.	.	PF00057.21^Ldl_recept_a^Low-density lipoprotein receptor domain class A^89-124^E:2.1e-08`PF00057.21^Ldl_recept_a^Low-density lipoprotein receptor domain class A^130-166^E:1.1e-09`PF00057.21^Ldl_recept_a^Low-density lipoprotein receptor domain class A^169-204^E:1.3e-06`PF00057.21^Ldl_recept_a^Low-density lipoprotein receptor domain class A^207-242^E:3.7e-12`PF00057.21^Ldl_recept_a^Low-density lipoprotein receptor domain class A^245-280^E:1e-07`PF00057.21^Ldl_recept_a^Low-density lipoprotein receptor domain class A^283-317^E:5e-10	.	.	.	.	GO:0005515^molecular_function^protein binding	0	0	1	1	Dbxref=InterPro:IPR002172,Pfam:PF00057;Ontology_term=GO:0005515;Note=Similar to modSP: Modular serine protease (Drosophila melanogaster OX%3D7227);	1	99	6	6	1
GBI_09956	GBI_09956.19	0		.	GBI_M__0001T_00046868.p2	2577-3200[+]	.	.	.	PF00057.21^Ldl_recept_a^Low-density lipoprotein receptor domain class A^18-53^E:4.5e-12`PF00057.21^Ldl_recept_a^Low-density lipoprotein receptor domain class A^58-92^E:3.1e-12`PF00057.21^Ldl_recept_a^Low-density lipoprotein receptor domain class A^101-137^E:1.2e-10`PF00057.21^Ldl_recept_a^Low-density lipoprotein receptor domain class A^140-173^E:9.3e-08	.	.	.	.	GO:0005515^molecular_function^protein binding	0	0	1	1	Dbxref=InterPro:IPR002172,Pfam:PF00057;Ontology_term=GO:0005515;Note=Similar to modSP: Modular serine protease (Drosophila melanogaster OX%3D7227);	1	99	6	6	1
GBI_09956	GBI_09956.19	0		.	GBI_M__0001T_00046868.p4	1796-2095[-]	.	.	.	.	.	.	.	.	.	0	0	0	0	Dbxref=InterPro:IPR002172,Pfam:PF00057;Ontology_term=GO:0005515;Note=Similar to modSP: Modular serine protease (Drosophila melanogaster OX%3D7227);	1	99	6	6	1
GBI_09956	GBI_09956.20	0		.	GBI_M__0001T_00046869.p1	1687-2628[+]	.	.	.	.	.	.	.	.	.	0	0	0	0	Dbxref=InterPro:IPR002172,Pfam:PF00057;Ontology_term=GO:0005515;Note=Similar to modSP: Modular serine protease (Drosophila melanogaster OX%3D7227);	1	99	6	6	1
GBI_09956	GBI_09956.21	0		.	GBI_M__0001T_00046870.p1	1687-2298[+]	.	.	.	.	.	.	.	.	.	0	0	0	0	Dbxref=InterPro:IPR002172,Pfam:PF00057;Ontology_term=GO:0005515;Note=Similar to modSP: Modular serine protease (Drosophila melanogaster OX%3D7227);	1	99	6	6	1
GBI_09957	GBI_09957-RA	0	GBI_09957	.	.	.	.	.	.	.	.	.	.	.	.	0	0	0	0	Note=Protein of unknown function;	0
GBI_09958	GBI_09958-RA	0	GBI_09958	.	GBI_09958-RA.p3	3-314[-]	.	.	.	.	.	.	.	.	.	0	0	0	0	Note=Protein of unknown function;	0
GBI_09958	GBI_09958.2	0		.	.	.	.	.	.	.	.	.	.	.	.	0	0	0	0	Note=Protein of unknown function;	0
GBI_09959	GBI_09959-RA	1	GBI_09959	.	.	.	.	.	.	.	.	.	.	.	.	0	0	0	0	Note=Protein of unknown function;	0
GBI_09960	GBI_09960-RA	0	GBI_09960	FTCD_MOUSE^FTCD_MOUSE^Q:139-381,H:231-318^48.9%ID^E:2.1e-11^RecName: Full=Formimidoyltransferase-cyclodeaminase;^Eukaryota; Metazoa; Chordata; Craniata; Vertebrata; Euteleostomi; Mammalia; Eutheria; Euarchontoglires; Glires; Rodentia; Myomorpha; Muroidea; Muridae; Murinae; Mus; Mus	GBI_09960-RA.p1	1-384[+]	FTCD_MOUSE^FTCD_MOUSE^Q:47-127,H:231-318^48.9%ID^E:2.1e-11^RecName: Full=Formimidoyltransferase-cyclodeaminase;^Eukaryota; Metazoa; Chordata; Craniata; Vertebrata; Euteleostomi; Mammalia; Eutheria; Euarchontoglires; Glires; Rodentia; Myomorpha; Muroidea; Muridae; Murinae; Mus; Mus	sp|Q91XD4|FTCD_MOUSE^sp|Q91XD4|FTCD_MOUSE^Q:139-381,H:231-318^48.9%ID^E:2.1e-11^.^.	sp|Q91XD4|FTCD_MOUSE^sp|Q91XD4|FTCD_MOUSE^Q:47-127,H:231-318^48.9%ID^E:2.1e-11^.^.	PF02971.17^FTCD^Formiminotransferase domain^47-127^E:4.2e-18	.	KEGG:mmu:14317	GO:0005814^cellular_component^centriole`GO:0005829^cellular_component^cytosol`GO:0005783^cellular_component^endoplasmic reticulum`GO:0005793^cellular_component^endoplasmic reticulum-Golgi intermediate compartment`GO:0005794^cellular_component^Golgi apparatus`GO:0000139^cellular_component^Golgi membrane`GO:0005886^cellular_component^plasma membrane`GO:0030868^cellular_component^smooth endoplasmic reticulum membrane`GO:0005542^molecular_function^folic acid binding`GO:0030412^molecular_function^formimidoyltetrahydrofolate cyclodeaminase activity`GO:0030409^molecular_function^glutamate formimidoyltransferase activity`GO:0008017^molecular_function^microtubule binding`GO:0007010^biological_process^cytoskeleton organization`GO:0006548^biological_process^histidine catabolic process`GO:0019556^biological_process^histidine catabolic process to glutamate and formamide`GO:0019557^biological_process^histidine catabolic process to glutamate and formate`GO:0035999^biological_process^tetrahydrofolate interconversion	GO:0005814^cellular_component^centriole`GO:0005829^cellular_component^cytosol`GO:0005783^cellular_component^endoplasmic reticulum`GO:0005793^cellular_component^endoplasmic reticulum-Golgi intermediate compartment`GO:0005794^cellular_component^Golgi apparatus`GO:0000139^cellular_component^Golgi membrane`GO:0005886^cellular_component^plasma membrane`GO:0030868^cellular_component^smooth endoplasmic reticulum membrane`GO:0005542^molecular_function^folic acid binding`GO:0030412^molecular_function^formimidoyltetrahydrofolate cyclodeaminase activity`GO:0030409^molecular_function^glutamate formimidoyltransferase activity`GO:0008017^molecular_function^microtubule binding`GO:0007010^biological_process^cytoskeleton organization`GO:0006548^biological_process^histidine catabolic process`GO:0019556^biological_process^histidine catabolic process to glutamate and formamide`GO:0019557^biological_process^histidine catabolic process to glutamate and formate`GO:0035999^biological_process^tetrahydrofolate interconversion	GO:0005542^molecular_function^folic acid binding`GO:0016740^molecular_function^transferase activity	1	1	1	1	Dbxref=InterPro:IPR013802,Pfam:PF02971;Ontology_term=GO:0005542,GO:0008152,GO:0016740;Note=Similar to FTCD_1: Formimidoyltransferase-cyclodeaminase (Cryptotermes secundus OX%3D105785);	1	42	28	23	1
GBI_09960	GBI_09960.1	0		FTCD_HUMAN^FTCD_HUMAN^Q:3-629,H:119-323^57.9%ID^E:1.9e-60^RecName: Full=Formimidoyltransferase-cyclodeaminase {ECO:0000305|PubMed:12815595};^Eukaryota; Metazoa; Chordata; Craniata; Vertebrata; Euteleostomi; Mammalia; Eutheria; Euarchontoglires; Primates; Haplorrhini; Catarrhini; Hominidae; Homo	GBI_M__0001T_00046685.p2	3-683[+]	FTCD_HUMAN^FTCD_HUMAN^Q:1-209,H:119-323^57.9%ID^E:1.9e-60^RecName: Full=Formimidoyltransferase-cyclodeaminase {ECO:0000305|PubMed:12815595};^Eukaryota; Metazoa; Chordata; Craniata; Vertebrata; Euteleostomi; Mammalia; Eutheria; Euarchontoglires; Primates; Haplorrhini; Catarrhini; Hominidae; Homo	sp|O95954|FTCD_HUMAN^sp|O95954|FTCD_HUMAN^Q:3-629,H:119-323^57.9%ID^E:1.9e-60^.^.	sp|O95954|FTCD_HUMAN^sp|O95954|FTCD_HUMAN^Q:1-209,H:119-323^57.9%ID^E:1.9e-60^.^.	PF07837.15^FTCD_N^Formiminotransferase domain, N-terminal subdomain^2-65^E:1.2e-12`PF02971.17^FTCD^Formiminotransferase domain^67-209^E:4.2e-51	.	KEGG:hsa:10841	GO:0005814^cellular_component^centriole`GO:0005737^cellular_component^cytoplasm`GO:0005829^cellular_component^cytosol`GO:0005783^cellular_component^endoplasmic reticulum`GO:0005793^cellular_component^endoplasmic reticulum-Golgi intermediate compartment`GO:0070062^cellular_component^extracellular exosome`GO:0005794^cellular_component^Golgi apparatus`GO:0000139^cellular_component^Golgi membrane`GO:0005886^cellular_component^plasma membrane`GO:0030868^cellular_component^smooth endoplasmic reticulum membrane`GO:0005542^molecular_function^folic acid binding`GO:0030412^molecular_function^formimidoyltetrahydrofolate cyclodeaminase activity`GO:0030409^molecular_function^glutamate formimidoyltransferase activity`GO:0008017^molecular_function^microtubule binding`GO:0007010^biological_process^cytoskeleton organization`GO:0006760^biological_process^folic acid-containing compound metabolic process`GO:0019556^biological_process^histidine catabolic process to glutamate and formamide`GO:0019557^biological_process^histidine catabolic process to glutamate and formate	GO:0005814^cellular_component^centriole`GO:0005737^cellular_component^cytoplasm`GO:0005829^cellular_component^cytosol`GO:0005783^cellular_component^endoplasmic reticulum`GO:0005793^cellular_component^endoplasmic reticulum-Golgi intermediate compartment`GO:0070062^cellular_component^extracellular exosome`GO:0005794^cellular_component^Golgi apparatus`GO:0000139^cellular_component^Golgi membrane`GO:0005886^cellular_component^plasma membrane`GO:0030868^cellular_component^smooth endoplasmic reticulum membrane`GO:0005542^molecular_function^folic acid binding`GO:0030412^molecular_function^formimidoyltetrahydrofolate cyclodeaminase activity`GO:0030409^molecular_function^glutamate formimidoyltransferase activity`GO:0008017^molecular_function^microtubule binding`GO:0007010^biological_process^cytoskeleton organization`GO:0006760^biological_process^folic acid-containing compound metabolic process`GO:0019556^biological_process^histidine catabolic process to glutamate and formamide`GO:0019557^biological_process^histidine catabolic process to glutamate and formate	GO:0005542^molecular_function^folic acid binding`GO:0016740^molecular_function^transferase activity	1	1	1	1	Dbxref=InterPro:IPR013802,Pfam:PF02971;Ontology_term=GO:0005542,GO:0008152,GO:0016740;Note=Similar to FTCD_1: Formimidoyltransferase-cyclodeaminase (Cryptotermes secundus OX%3D105785);	1	42	28	23	1
GBI_09961	GBI_09961-RA	0	GBI_09961	PDFR_DROME^PDFR_DROME^Q:16-1173,H:161-506^51%ID^E:9e-85^RecName: Full=PDF receptor;^Eukaryota; Metazoa; Ecdysozoa; Arthropoda; Hexapoda; Insecta; Pterygota; Neoptera; Endopterygota; Diptera; Brachycera; Muscomorpha; Ephydroidea; Drosophilidae; Drosophila; Sophophora	GBI_09961-RA.p3	1-987[+]	PDFR_DROME^PDFR_DROME^Q:6-328,H:161-445^47.7%ID^E:8.7e-62^RecName: Full=PDF receptor;^Eukaryota; Metazoa; Ecdysozoa; Arthropoda; Hexapoda; Insecta; Pterygota; Neoptera; Endopterygota; Diptera; Brachycera; Muscomorpha; Ephydroidea; Drosophilidae; Drosophila; Sophophora	sp|Q9W4Y2|PDFR_DROME^sp|Q9W4Y2|PDFR_DROME^Q:16-1173,H:161-506^51%ID^E:8.9e-85^.^.	sp|Q9W4Y2|PDFR_DROME^sp|Q9W4Y2|PDFR_DROME^Q:6-328,H:161-445^47.7%ID^E:8.6e-62^.^.	PF00002.27^7tm_2^7 transmembrane receptor (Secretin family)^122-323^E:5.4e-49	.	KEGG:dme:Dmel_CG13758	GO:0016020^cellular_component^membrane`GO:0043005^cellular_component^neuron projection`GO:0043025^cellular_component^neuronal cell body`GO:0005886^cellular_component^plasma membrane`GO:0004948^molecular_function^calcitonin receptor activity`GO:0008528^molecular_function^G protein-coupled peptide receptor activity`GO:0008188^molecular_function^neuropeptide receptor activity`GO:0017046^molecular_function^peptide hormone binding`GO:0007189^biological_process^adenylate cyclase-activating G protein-coupled receptor signaling pathway`GO:0007188^biological_process^adenylate cyclase-modulating G protein-coupled receptor signaling pathway`GO:0007166^biological_process^cell surface receptor signaling pathway`GO:0048512^biological_process^circadian behavior`GO:0007623^biological_process^circadian rhythm`GO:0042745^biological_process^circadian sleep/wake cycle`GO:0060086^biological_process^circadian temperature homeostasis`GO:0055070^biological_process^copper ion homeostasis`GO:0007186^biological_process^G protein-coupled receptor signaling pathway`GO:0042332^biological_process^gravitaxis`GO:0045475^biological_process^locomotor rhythm`GO:0007218^biological_process^neuropeptide signaling pathway`GO:0050850^biological_process^positive regulation of calcium-mediated signaling`GO:0042752^biological_process^regulation of circadian rhythm`GO:0042749^biological_process^regulation of circadian sleep/wake cycle`GO:1901562^biological_process^response to paraquat	GO:0016020^cellular_component^membrane`GO:0043005^cellular_component^neuron projection`GO:0043025^cellular_component^neuronal cell body`GO:0005886^cellular_component^plasma membrane`GO:0004948^molecular_function^calcitonin receptor activity`GO:0008528^molecular_function^G protein-coupled peptide receptor activity`GO:0008188^molecular_function^neuropeptide receptor activity`GO:0017046^molecular_function^peptide hormone binding`GO:0007189^biological_process^adenylate cyclase-activating G protein-coupled receptor signaling pathway`GO:0007188^biological_process^adenylate cyclase-modulating G protein-coupled receptor signaling pathway`GO:0007166^biological_process^cell surface receptor signaling pathway`GO:0048512^biological_process^circadian behavior`GO:0007623^biological_process^circadian rhythm`GO:0042745^biological_process^circadian sleep/wake cycle`GO:0060086^biological_process^circadian temperature homeostasis`GO:0055070^biological_process^copper ion homeostasis`GO:0007186^biological_process^G protein-coupled receptor signaling pathway`GO:0042332^biological_process^gravitaxis`GO:0045475^biological_process^locomotor rhythm`GO:0007218^biological_process^neuropeptide signaling pathway`GO:0050850^biological_process^positive regulation of calcium-mediated signaling`GO:0042752^biological_process^regulation of circadian rhythm`GO:0042749^biological_process^regulation of circadian sleep/wake cycle`GO:1901562^biological_process^response to paraquat	GO:0004930^molecular_function^G protein-coupled receptor activity`GO:0007186^biological_process^G protein-coupled receptor signaling pathway	1	1	1	1	Dbxref=InterPro:IPR000832,Pfam:PF00002;Ontology_term=GO:0004930,GO:0007186,GO:0016021;Note=Similar to Pdfr: PDF receptor (Drosophila melanogaster OX%3D7227);	1	61	14	15	1
GBI_09961	GBI_09961.1	0		PDFR_DROME^PDFR_DROME^Q:4-1245,H:145-506^50%ID^E:3.5e-98^RecName: Full=PDF receptor;^Eukaryota; Metazoa; Ecdysozoa; Arthropoda; Hexapoda; Insecta; Pterygota; Neoptera; Endopterygota; Diptera; Brachycera; Muscomorpha; Ephydroidea; Drosophilidae; Drosophila; Sophophora	GBI_M__0001T_00046687.p1	1-1311[+]	PDFR_DROME^PDFR_DROME^Q:2-415,H:145-506^50%ID^E:3.5e-98^RecName: Full=PDF receptor;^Eukaryota; Metazoa; Ecdysozoa; Arthropoda; Hexapoda; Insecta; Pterygota; Neoptera; Endopterygota; Diptera; Brachycera; Muscomorpha; Ephydroidea; Drosophilidae; Drosophila; Sophophora	sp|Q9W4Y2|PDFR_DROME^sp|Q9W4Y2|PDFR_DROME^Q:4-1245,H:145-506^50%ID^E:3.4e-98^.^.	sp|Q9W4Y2|PDFR_DROME^sp|Q9W4Y2|PDFR_DROME^Q:2-415,H:145-506^50%ID^E:3.4e-98^.^.	PF02793.25^HRM^Hormone receptor domain^2-52^E:3.2e-15`PF00002.27^7tm_2^7 transmembrane receptor (Secretin family)^146-403^E:3.7e-58	.	KEGG:dme:Dmel_CG13758	GO:0016020^cellular_component^membrane`GO:0043005^cellular_component^neuron projection`GO:0043025^cellular_component^neuronal cell body`GO:0005886^cellular_component^plasma membrane`GO:0004948^molecular_function^calcitonin receptor activity`GO:0008528^molecular_function^G protein-coupled peptide receptor activity`GO:0008188^molecular_function^neuropeptide receptor activity`GO:0017046^molecular_function^peptide hormone binding`GO:0007189^biological_process^adenylate cyclase-activating G protein-coupled receptor signaling pathway`GO:0007188^biological_process^adenylate cyclase-modulating G protein-coupled receptor signaling pathway`GO:0007166^biological_process^cell surface receptor signaling pathway`GO:0048512^biological_process^circadian behavior`GO:0007623^biological_process^circadian rhythm`GO:0042745^biological_process^circadian sleep/wake cycle`GO:0060086^biological_process^circadian temperature homeostasis`GO:0055070^biological_process^copper ion homeostasis`GO:0007186^biological_process^G protein-coupled receptor signaling pathway`GO:0042332^biological_process^gravitaxis`GO:0045475^biological_process^locomotor rhythm`GO:0007218^biological_process^neuropeptide signaling pathway`GO:0050850^biological_process^positive regulation of calcium-mediated signaling`GO:0042752^biological_process^regulation of circadian rhythm`GO:0042749^biological_process^regulation of circadian sleep/wake cycle`GO:1901562^biological_process^response to paraquat	GO:0016020^cellular_component^membrane`GO:0043005^cellular_component^neuron projection`GO:0043025^cellular_component^neuronal cell body`GO:0005886^cellular_component^plasma membrane`GO:0004948^molecular_function^calcitonin receptor activity`GO:0008528^molecular_function^G protein-coupled peptide receptor activity`GO:0008188^molecular_function^neuropeptide receptor activity`GO:0017046^molecular_function^peptide hormone binding`GO:0007189^biological_process^adenylate cyclase-activating G protein-coupled receptor signaling pathway`GO:0007188^biological_process^adenylate cyclase-modulating G protein-coupled receptor signaling pathway`GO:0007166^biological_process^cell surface receptor signaling pathway`GO:0048512^biological_process^circadian behavior`GO:0007623^biological_process^circadian rhythm`GO:0042745^biological_process^circadian sleep/wake cycle`GO:0060086^biological_process^circadian temperature homeostasis`GO:0055070^biological_process^copper ion homeostasis`GO:0007186^biological_process^G protein-coupled receptor signaling pathway`GO:0042332^biological_process^gravitaxis`GO:0045475^biological_process^locomotor rhythm`GO:0007218^biological_process^neuropeptide signaling pathway`GO:0050850^biological_process^positive regulation of calcium-mediated signaling`GO:0042752^biological_process^regulation of circadian rhythm`GO:0042749^biological_process^regulation of circadian sleep/wake cycle`GO:1901562^biological_process^response to paraquat	GO:0004930^molecular_function^G protein-coupled receptor activity`GO:0016020^cellular_component^membrane`GO:0007186^biological_process^G protein-coupled receptor signaling pathway	1	1	1	1	Dbxref=InterPro:IPR000832,Pfam:PF00002;Ontology_term=GO:0004930,GO:0007186,GO:0016021;Note=Similar to Pdfr: PDF receptor (Drosophila melanogaster OX%3D7227);	1	61	14	15	1
GBI_09961	GBI_09961.3	0		PDFR_DROME^PDFR_DROME^Q:1161-1892,H:266-506^57.5%ID^E:1.1e-63^RecName: Full=PDF receptor;^Eukaryota; Metazoa; Ecdysozoa; Arthropoda; Hexapoda; Insecta; Pterygota; Neoptera; Endopterygota; Diptera; Brachycera; Muscomorpha; Ephydroidea; Drosophilidae; Drosophila; Sophophora	GBI_M__0001T_00046689.p2	1212-1958[+]	PDFR_DROME^PDFR_DROME^Q:1-227,H:283-506^55.2%ID^E:2.7e-55^RecName: Full=PDF receptor;^Eukaryota; Metazoa; Ecdysozoa; Arthropoda; Hexapoda; Insecta; Pterygota; Neoptera; Endopterygota; Diptera; Brachycera; Muscomorpha; Ephydroidea; Drosophilidae; Drosophila; Sophophora	sp|Q9W4Y2|PDFR_DROME^sp|Q9W4Y2|PDFR_DROME^Q:1161-1892,H:266-506^57.5%ID^E:1.1e-63^.^.	sp|Q9W4Y2|PDFR_DROME^sp|Q9W4Y2|PDFR_DROME^Q:1-227,H:283-506^55.2%ID^E:2.7e-55^.^.	PF00002.27^7tm_2^7 transmembrane receptor (Secretin family)^38-215^E:1.5e-42	.	KEGG:dme:Dmel_CG13758	GO:0016020^cellular_component^membrane`GO:0043005^cellular_component^neuron projection`GO:0043025^cellular_component^neuronal cell body`GO:0005886^cellular_component^plasma membrane`GO:0004948^molecular_function^calcitonin receptor activity`GO:0008528^molecular_function^G protein-coupled peptide receptor activity`GO:0008188^molecular_function^neuropeptide receptor activity`GO:0017046^molecular_function^peptide hormone binding`GO:0007189^biological_process^adenylate cyclase-activating G protein-coupled receptor signaling pathway`GO:0007188^biological_process^adenylate cyclase-modulating G protein-coupled receptor signaling pathway`GO:0007166^biological_process^cell surface receptor signaling pathway`GO:0048512^biological_process^circadian behavior`GO:0007623^biological_process^circadian rhythm`GO:0042745^biological_process^circadian sleep/wake cycle`GO:0060086^biological_process^circadian temperature homeostasis`GO:0055070^biological_process^copper ion homeostasis`GO:0007186^biological_process^G protein-coupled receptor signaling pathway`GO:0042332^biological_process^gravitaxis`GO:0045475^biological_process^locomotor rhythm`GO:0007218^biological_process^neuropeptide signaling pathway`GO:0050850^biological_process^positive regulation of calcium-mediated signaling`GO:0042752^biological_process^regulation of circadian rhythm`GO:0042749^biological_process^regulation of circadian sleep/wake cycle`GO:1901562^biological_process^response to paraquat	GO:0016020^cellular_component^membrane`GO:0043005^cellular_component^neuron projection`GO:0043025^cellular_component^neuronal cell body`GO:0005886^cellular_component^plasma membrane`GO:0004948^molecular_function^calcitonin receptor activity`GO:0008528^molecular_function^G protein-coupled peptide receptor activity`GO:0008188^molecular_function^neuropeptide receptor activity`GO:0017046^molecular_function^peptide hormone binding`GO:0007189^biological_process^adenylate cyclase-activating G protein-coupled receptor signaling pathway`GO:0007188^biological_process^adenylate cyclase-modulating G protein-coupled receptor signaling pathway`GO:0007166^biological_process^cell surface receptor signaling pathway`GO:0048512^biological_process^circadian behavior`GO:0007623^biological_process^circadian rhythm`GO:0042745^biological_process^circadian sleep/wake cycle`GO:0060086^biological_process^circadian temperature homeostasis`GO:0055070^biological_process^copper ion homeostasis`GO:0007186^biological_process^G protein-coupled receptor signaling pathway`GO:0042332^biological_process^gravitaxis`GO:0045475^biological_process^locomotor rhythm`GO:0007218^biological_process^neuropeptide signaling pathway`GO:0050850^biological_process^positive regulation of calcium-mediated signaling`GO:0042752^biological_process^regulation of circadian rhythm`GO:0042749^biological_process^regulation of circadian sleep/wake cycle`GO:1901562^biological_process^response to paraquat	GO:0004930^molecular_function^G protein-coupled receptor activity`GO:0007186^biological_process^G protein-coupled receptor signaling pathway	1	1	1	1	Dbxref=InterPro:IPR000832,Pfam:PF00002;Ontology_term=GO:0004930,GO:0007186,GO:0016021;Note=Similar to Pdfr: PDF receptor (Drosophila melanogaster OX%3D7227);	1	61	14	15	1
GBI_09962	GBI_09962-RA	0	GBI_09962	INSR_MOUSE^INSR_MOUSE^Q:1-561,H:1093-1283^60.2%ID^E:2.9e-60^RecName: Full=Insulin receptor;^Eukaryota; Metazoa; Chordata; Craniata; Vertebrata; Euteleostomi; Mammalia; Eutheria; Euarchontoglires; Glires; Rodentia; Myomorpha; Muroidea; Muridae; Murinae; Mus; Mus	GBI_09962-RA.p1	1-600[+]	INSR_MOUSE^INSR_MOUSE^Q:1-187,H:1093-1283^60.2%ID^E:2.9e-60^RecName: Full=Insulin receptor;^Eukaryota; Metazoa; Chordata; Craniata; Vertebrata; Euteleostomi; Mammalia; Eutheria; Euarchontoglires; Glires; Rodentia; Myomorpha; Muroidea; Muridae; Murinae; Mus; Mus	sp|P15208|INSR_MOUSE^sp|P15208|INSR_MOUSE^Q:1-561,H:1093-1283^60.2%ID^E:2.9e-60^.^.	sp|P15208|INSR_MOUSE^sp|P15208|INSR_MOUSE^Q:1-187,H:1093-1283^60.2%ID^E:2.9e-60^.^.	PF07714.20^PK_Tyr_Ser-Thr^Protein tyrosine and serine/threonine kinase^1-182^E:6.4e-60`PF00069.28^Pkinase^Protein kinase domain^1-177^E:1.6e-21	.	KEGG:mmu:16337	GO:0030424^cellular_component^axon`GO:0005901^cellular_component^caveola`GO:0044297^cellular_component^cell body`GO:0031410^cellular_component^cytoplasmic vesicle`GO:0005829^cellular_component^cytosol`GO:0030425^cellular_component^dendrite`GO:0032590^cellular_component^dendrite membrane`GO:0005768^cellular_component^endosome`GO:0009897^cellular_component^external side of plasma membrane`GO:0005899^cellular_component^insulin receptor complex`GO:0043231^cellular_component^intracellular membrane-bounded organelle`GO:0005770^cellular_component^late endosome`GO:0005764^cellular_component^lysosome`GO:0016020^cellular_component^membrane`GO:0043025^cellular_component^neuronal cell body`GO:0032809^cellular_component^neuronal cell body membrane`GO:0005635^cellular_component^nuclear envelope`GO:0031981^cellular_component^nuclear lumen`GO:0005634^cellular_component^nucleus`GO:0005886^cellular_component^plasma membrane`GO:0043235^cellular_component^receptor complex`GO:0055038^cellular_component^recycling endosome membrane`GO:0045202^cellular_component^synapse`GO:0060417^cellular_component^yolk`GO:0043423^molecular_function^3-phosphoinositide-dependent protein kinase binding`GO:0001540^molecular_function^amyloid-beta binding`GO:0005524^molecular_function^ATP binding`GO:0038024^molecular_function^cargo receptor activity`GO:0005525^molecular_function^GTP binding`GO:0042802^molecular_function^identical protein binding`GO:0043559^molecular_function^insulin binding`GO:0005009^molecular_function^insulin receptor activity`GO:0043560^molecular_function^insulin receptor substrate binding`GO:0031994^molecular_function^insulin-like growth factor I binding`GO:0031995^molecular_function^insulin-like growth factor II binding`GO:0005159^molecular_function^insulin-like growth factor receptor binding`GO:0031405^molecular_function^lipoic acid binding`GO:0043548^molecular_function^phosphatidylinositol 3-kinase binding`GO:0019904^molecular_function^protein domain specific binding`GO:0004672^molecular_function^protein kinase activity`GO:0019901^molecular_function^protein kinase binding`GO:0019903^molecular_function^protein phosphatase binding`GO:0043539^molecular_function^protein serine/threonine kinase activator activity`GO:0030296^molecular_function^protein tyrosine kinase activator activity`GO:0004713^molecular_function^protein tyrosine kinase activity`GO:0044877^molecular_function^protein-containing complex binding`GO:0051425^molecular_function^PTB domain binding`GO:0005198^molecular_function^structural molecule activity`GO:0004714^molecular_function^transmembrane receptor protein tyrosine kinase activity`GO:0032147^biological_process^activation of protein kinase activity`GO:0032148^biological_process^activation of protein kinase B activity`GO:0030325^biological_process^adrenal gland development`GO:0097242^biological_process^amyloid-beta clearance`GO:0009887^biological_process^animal organ morphogenesis`GO:0071363^biological_process^cellular response to growth factor stimulus`GO:0032869^biological_process^cellular response to insulin stimulus`GO:0097062^biological_process^dendritic spine maintenance`GO:0008544^biological_process^epidermis development`GO:0031017^biological_process^exocrine pancreas development`GO:0007186^biological_process^G protein-coupled receptor signaling pathway`GO:0042593^biological_process^glucose homeostasis`GO:0003007^biological_process^heart morphogenesis`GO:0008286^biological_process^insulin receptor signaling pathway`GO:0008584^biological_process^male gonad development`GO:0030238^biological_process^male sex determination`GO:2000252^biological_process^negative regulation of feeding behavior`GO:0010629^biological_process^negative regulation of gene expression`GO:0001933^biological_process^negative regulation of protein phosphorylation`GO:0032410^biological_process^negative regulation of transporter activity`GO:1990535^biological_process^neuron projection maintenance`GO:0038083^biological_process^peptidyl-tyrosine autophosphorylation`GO:0018108^biological_process^peptidyl-tyrosine phosphorylation`GO:0030335^biological_process^positive regulation of cell migration`GO:0008284^biological_process^positive regulation of cell population proliferation`GO:0048639^biological_process^positive regulation of developmental growth`GO:0045893^biological_process^positive regulation of DNA-templated transcription`GO:0046326^biological_process^positive regulation of glucose import`GO:0045725^biological_process^positive regulation of glycogen biosynthetic process`GO:0045821^biological_process^positive regulation of glycolytic process`GO:0010560^biological_process^positive regulation of glycoprotein biosynthetic process`GO:0033674^biological_process^positive regulation of kinase activity`GO:0043406^biological_process^positive regulation of MAP kinase activity`GO:0043410^biological_process^positive regulation of MAPK cascade`GO:0051446^biological_process^positive regulation of meiotic cell cycle`GO:0045840^biological_process^positive regulation of mitotic nuclear division`GO:0045429^biological_process^positive regulation of nitric oxide biosynthetic process`GO:0014068^biological_process^positive regulation of phosphatidylinositol 3-kinase signaling`GO:0042327^biological_process^positive regulation of phosphorylation`GO:0051897^biological_process^positive regulation of protein kinase B signaling`GO:0001934^biological_process^positive regulation of protein phosphorylation`GO:0043243^biological_process^positive regulation of protein-containing complex disassembly`GO:0002092^biological_process^positive regulation of receptor internalization`GO:0060267^biological_process^positive regulation of respiratory burst`GO:0046777^biological_process^protein autophosphorylation`GO:0006468^biological_process^protein phosphorylation`GO:0031623^biological_process^receptor internalization`GO:0006898^biological_process^receptor-mediated endocytosis`GO:0006355^biological_process^regulation of DNA-templated transcription`GO:0045995^biological_process^regulation of embryonic development`GO:2000194^biological_process^regulation of female gonad development`GO:0010310^biological_process^regulation of hydrogen peroxide metabolic process`GO:0031667^biological_process^response to nutrient levels`GO:0034612^biological_process^response to tumor necrosis factor`GO:0007169^biological_process^transmembrane receptor protein tyrosine kinase signaling pathway`GO:0046718^biological_process^viral entry into host cell	GO:0030424^cellular_component^axon`GO:0005901^cellular_component^caveola`GO:0044297^cellular_component^cell body`GO:0031410^cellular_component^cytoplasmic vesicle`GO:0005829^cellular_component^cytosol`GO:0030425^cellular_component^dendrite`GO:0032590^cellular_component^dendrite membrane`GO:0005768^cellular_component^endosome`GO:0009897^cellular_component^external side of plasma membrane`GO:0005899^cellular_component^insulin receptor complex`GO:0043231^cellular_component^intracellular membrane-bounded organelle`GO:0005770^cellular_component^late endosome`GO:0005764^cellular_component^lysosome`GO:0016020^cellular_component^membrane`GO:0043025^cellular_component^neuronal cell body`GO:0032809^cellular_component^neuronal cell body membrane`GO:0005635^cellular_component^nuclear envelope`GO:0031981^cellular_component^nuclear lumen`GO:0005634^cellular_component^nucleus`GO:0005886^cellular_component^plasma membrane`GO:0043235^cellular_component^receptor complex`GO:0055038^cellular_component^recycling endosome membrane`GO:0045202^cellular_component^synapse`GO:0060417^cellular_component^yolk`GO:0043423^molecular_function^3-phosphoinositide-dependent protein kinase binding`GO:0001540^molecular_function^amyloid-beta binding`GO:0005524^molecular_function^ATP binding`GO:0038024^molecular_function^cargo receptor activity`GO:0005525^molecular_function^GTP binding`GO:0042802^molecular_function^identical protein binding`GO:0043559^molecular_function^insulin binding`GO:0005009^molecular_function^insulin receptor activity`GO:0043560^molecular_function^insulin receptor substrate binding`GO:0031994^molecular_function^insulin-like growth factor I binding`GO:0031995^molecular_function^insulin-like growth factor II binding`GO:0005159^molecular_function^insulin-like growth factor receptor binding`GO:0031405^molecular_function^lipoic acid binding`GO:0043548^molecular_function^phosphatidylinositol 3-kinase binding`GO:0019904^molecular_function^protein domain specific binding`GO:0004672^molecular_function^protein kinase activity`GO:0019901^molecular_function^protein kinase binding`GO:0019903^molecular_function^protein phosphatase binding`GO:0043539^molecular_function^protein serine/threonine kinase activator activity`GO:0030296^molecular_function^protein tyrosine kinase activator activity`GO:0004713^molecular_function^protein tyrosine kinase activity`GO:0044877^molecular_function^protein-containing complex binding`GO:0051425^molecular_function^PTB domain binding`GO:0005198^molecular_function^structural molecule activity`GO:0004714^molecular_function^transmembrane receptor protein tyrosine kinase activity`GO:0032147^biological_process^activation of protein kinase activity`GO:0032148^biological_process^activation of protein kinase B activity`GO:0030325^biological_process^adrenal gland development`GO:0097242^biological_process^amyloid-beta clearance`GO:0009887^biological_process^animal organ morphogenesis`GO:0071363^biological_process^cellular response to growth factor stimulus`GO:0032869^biological_process^cellular response to insulin stimulus`GO:0097062^biological_process^dendritic spine maintenance`GO:0008544^biological_process^epidermis development`GO:0031017^biological_process^exocrine pancreas development`GO:0007186^biological_process^G protein-coupled receptor signaling pathway`GO:0042593^biological_process^glucose homeostasis`GO:0003007^biological_process^heart morphogenesis`GO:0008286^biological_process^insulin receptor signaling pathway`GO:0008584^biological_process^male gonad development`GO:0030238^biological_process^male sex determination`GO:2000252^biological_process^negative regulation of feeding behavior`GO:0010629^biological_process^negative regulation of gene expression`GO:0001933^biological_process^negative regulation of protein phosphorylation`GO:0032410^biological_process^negative regulation of transporter activity`GO:1990535^biological_process^neuron projection maintenance`GO:0038083^biological_process^peptidyl-tyrosine autophosphorylation`GO:0018108^biological_process^peptidyl-tyrosine phosphorylation`GO:0030335^biological_process^positive regulation of cell migration`GO:0008284^biological_process^positive regulation of cell population proliferation`GO:0048639^biological_process^positive regulation of developmental growth`GO:0045893^biological_process^positive regulation of DNA-templated transcription`GO:0046326^biological_process^positive regulation of glucose import`GO:0045725^biological_process^positive regulation of glycogen biosynthetic process`GO:0045821^biological_process^positive regulation of glycolytic process`GO:0010560^biological_process^positive regulation of glycoprotein biosynthetic process`GO:0033674^biological_process^positive regulation of kinase activity`GO:0043406^biological_process^positive regulation of MAP kinase activity`GO:0043410^biological_process^positive regulation of MAPK cascade`GO:0051446^biological_process^positive regulation of meiotic cell cycle`GO:0045840^biological_process^positive regulation of mitotic nuclear division`GO:0045429^biological_process^positive regulation of nitric oxide biosynthetic process`GO:0014068^biological_process^positive regulation of phosphatidylinositol 3-kinase signaling`GO:0042327^biological_process^positive regulation of phosphorylation`GO:0051897^biological_process^positive regulation of protein kinase B signaling`GO:0001934^biological_process^positive regulation of protein phosphorylation`GO:0043243^biological_process^positive regulation of protein-containing complex disassembly`GO:0002092^biological_process^positive regulation of receptor internalization`GO:0060267^biological_process^positive regulation of respiratory burst`GO:0046777^biological_process^protein autophosphorylation`GO:0006468^biological_process^protein phosphorylation`GO:0031623^biological_process^receptor internalization`GO:0006898^biological_process^receptor-mediated endocytosis`GO:0006355^biological_process^regulation of DNA-templated transcription`GO:0045995^biological_process^regulation of embryonic development`GO:2000194^biological_process^regulation of female gonad development`GO:0010310^biological_process^regulation of hydrogen peroxide metabolic process`GO:0031667^biological_process^response to nutrient levels`GO:0034612^biological_process^response to tumor necrosis factor`GO:0007169^biological_process^transmembrane receptor protein tyrosine kinase signaling pathway`GO:0046718^biological_process^viral entry into host cell	GO:0004672^molecular_function^protein kinase activity`GO:0006468^biological_process^protein phosphorylation`GO:0005524^molecular_function^ATP binding	1	1	1	1	Dbxref=InterPro:IPR001245,Pfam:PF07714;Ontology_term=GO:0004672,GO:0006468;Note=Similar to InR: Insulin-like receptor (Aedes aegypti OX%3D7159);	1	51	5	39	1
GBI_09963	GBI_09963-RA	0	GBI_09963	.	GBI_09963-RA.p1	1-342[+]	.	.	.	.	.	.	.	.	.	0	0	0	0	Note=Similar to Insulin receptor 2 (Jadera haematoloma OX%3D2137812);	0	51	5	39	1
GBI_09964	GBI_09964-RA	0	GBI_09964	.	GBI_09964-RA.p1	1-534[+]	.	.	.	.	.	.	.	.	.	0	0	0	0	Note=Protein of unknown function;	0
GBI_09964	GBI_09964.1	0		.	GBI_M__0001T_00046878.p1	1-555[+]	.	.	.	.	.	.	.	.	.	0	0	0	0	Note=Protein of unknown function;	0
GBI_09964	GBI_09964.2	0		.	GBI_M__0001T_00046879.p1	1-558[+]	.	.	.	.	.	.	.	.	.	0	0	0	0	Note=Protein of unknown function;	0
GBI_09965	GBI_09965-RA	0	GBI_09965	.	GBI_09965-RA.p1	1-627[+]	.	.	.	.	.	.	.	.	.	0	0	0	0	Note=Protein of unknown function;	0	51	5	39	1
GBI_09965	GBI_09965.3	0		.	GBI_M__0001T_00046881.p2	3-653[+]	.	.	.	.	.	.	.	.	.	0	0	0	0	Note=Protein of unknown function;	0	51	5	39	1
GBI_09965	GBI_09965.2	0		.	GBI_M__0001T_00046882.p2	3-602[+]	.	.	.	.	.	.	.	.	.	0	0	0	0	Note=Protein of unknown function;	0	51	5	39	1
GBI_09966	GBI_09966-RA	0	GBI_09966	.	.	.	.	.	.	.	.	.	.	.	.	0	0	0	0	Note=Protein of unknown function;	0	51	5	39	1
GBI_09966	GBI_09966.1	0		INSR_HUMAN^INSR_HUMAN^Q:20-1012,H:235-521^31.1%ID^E:1.6e-34^RecName: Full=Insulin receptor;^Eukaryota; Metazoa; Chordata; Craniata; Vertebrata; Euteleostomi; Mammalia; Eutheria; Euarchontoglires; Primates; Haplorrhini; Catarrhini; Hominidae; Homo	GBI_M__0001T_00046883.p2	2-1021[+]	INSR_HUMAN^INSR_HUMAN^Q:7-337,H:235-521^31.1%ID^E:1.6e-34^RecName: Full=Insulin receptor;^Eukaryota; Metazoa; Chordata; Craniata; Vertebrata; Euteleostomi; Mammalia; Eutheria; Euarchontoglires; Primates; Haplorrhini; Catarrhini; Hominidae; Homo	sp|P06213|INSR_HUMAN^sp|P06213|INSR_HUMAN^Q:20-1012,H:235-521^31.1%ID^E:1.6e-34^.^.	sp|P06213|INSR_HUMAN^sp|P06213|INSR_HUMAN^Q:7-337,H:235-521^31.1%ID^E:1.6e-34^.^.	PF00757.23^Furin-like^Furin-like cysteine rich region^4-153^E:2.9e-19`PF01030.27^Recep_L_domain^Receptor L domain^169-286^E:2.8e-18	.	KEGG:hsa:3643	GO:0030424^cellular_component^axon`GO:0005901^cellular_component^caveola`GO:0032590^cellular_component^dendrite membrane`GO:0010008^cellular_component^endosome membrane`GO:0009897^cellular_component^external side of plasma membrane`GO:0070062^cellular_component^extracellular exosome`GO:0005899^cellular_component^insulin receptor complex`GO:0005770^cellular_component^late endosome`GO:0005764^cellular_component^lysosome`GO:0016020^cellular_component^membrane`GO:0032809^cellular_component^neuronal cell body membrane`GO:0005886^cellular_component^plasma membrane`GO:0043235^cellular_component^receptor complex`GO:0001540^molecular_function^amyloid-beta binding`GO:0005524^molecular_function^ATP binding`GO:0038024^molecular_function^cargo receptor activity`GO:0005525^molecular_function^GTP binding`GO:0042802^molecular_function^identical protein binding`GO:0043559^molecular_function^insulin binding`GO:0005009^molecular_function^insulin receptor activity`GO:0043560^molecular_function^insulin receptor substrate binding`GO:0031994^molecular_function^insulin-like growth factor I binding`GO:0031995^molecular_function^insulin-like growth factor II binding`GO:0005159^molecular_function^insulin-like growth factor receptor binding`GO:0043548^molecular_function^phosphatidylinositol 3-kinase binding`GO:0019904^molecular_function^protein domain specific binding`GO:0043539^molecular_function^protein serine/threonine kinase activator activity`GO:0030296^molecular_function^protein tyrosine kinase activator activity`GO:0004713^molecular_function^protein tyrosine kinase activity`GO:0044877^molecular_function^protein-containing complex binding`GO:0051425^molecular_function^PTB domain binding`GO:0005198^molecular_function^structural molecule activity`GO:0004714^molecular_function^transmembrane receptor protein tyrosine kinase activity`GO:0032147^biological_process^activation of protein kinase activity`GO:0032148^biological_process^activation of protein kinase B activity`GO:0030325^biological_process^adrenal gland development`GO:0097242^biological_process^amyloid-beta clearance`GO:0005975^biological_process^carbohydrate metabolic process`GO:0071363^biological_process^cellular response to growth factor stimulus`GO:0032869^biological_process^cellular response to insulin stimulus`GO:0097062^biological_process^dendritic spine maintenance`GO:0008544^biological_process^epidermis development`GO:0031017^biological_process^exocrine pancreas development`GO:0007186^biological_process^G protein-coupled receptor signaling pathway`GO:0042593^biological_process^glucose homeostasis`GO:0003007^biological_process^heart morphogenesis`GO:0008286^biological_process^insulin receptor signaling pathway`GO:0007612^biological_process^learning`GO:0008584^biological_process^male gonad development`GO:0030238^biological_process^male sex determination`GO:0007613^biological_process^memory`GO:1990535^biological_process^neuron projection maintenance`GO:0038083^biological_process^peptidyl-tyrosine autophosphorylation`GO:0018108^biological_process^peptidyl-tyrosine phosphorylation`GO:0030335^biological_process^positive regulation of cell migration`GO:0008284^biological_process^positive regulation of cell population proliferation`GO:0048639^biological_process^positive regulation of developmental growth`GO:0045893^biological_process^positive regulation of DNA-templated transcription`GO:0046326^biological_process^positive regulation of glucose import`GO:0045725^biological_process^positive regulation of glycogen biosynthetic process`GO:0045821^biological_process^positive regulation of glycolytic process`GO:0033674^biological_process^positive regulation of kinase activity`GO:0043406^biological_process^positive regulation of MAP kinase activity`GO:0043410^biological_process^positive regulation of MAPK cascade`GO:0051446^biological_process^positive regulation of meiotic cell cycle`GO:0045840^biological_process^positive regulation of mitotic nuclear division`GO:0045429^biological_process^positive regulation of nitric oxide biosynthetic process`GO:0014068^biological_process^positive regulation of phosphatidylinositol 3-kinase signaling`GO:0051897^biological_process^positive regulation of protein kinase B signaling`GO:0001934^biological_process^positive regulation of protein phosphorylation`GO:0043243^biological_process^positive regulation of protein-containing complex disassembly`GO:0002092^biological_process^positive regulation of receptor internalization`GO:0060267^biological_process^positive regulation of respiratory burst`GO:0046777^biological_process^protein autophosphorylation`GO:0006468^biological_process^protein phosphorylation`GO:0031623^biological_process^receptor internalization`GO:0006898^biological_process^receptor-mediated endocytosis`GO:0006355^biological_process^regulation of DNA-templated transcription`GO:0045995^biological_process^regulation of embryonic development`GO:2000194^biological_process^regulation of female gonad development`GO:0007169^biological_process^transmembrane receptor protein tyrosine kinase signaling pathway`GO:0150104^biological_process^transport across blood-brain barrier`GO:0046718^biological_process^viral entry into host cell	GO:0030424^cellular_component^axon`GO:0005901^cellular_component^caveola`GO:0032590^cellular_component^dendrite membrane`GO:0010008^cellular_component^endosome membrane`GO:0009897^cellular_component^external side of plasma membrane`GO:0070062^cellular_component^extracellular exosome`GO:0005899^cellular_component^insulin receptor complex`GO:0005770^cellular_component^late endosome`GO:0005764^cellular_component^lysosome`GO:0016020^cellular_component^membrane`GO:0032809^cellular_component^neuronal cell body membrane`GO:0005886^cellular_component^plasma membrane`GO:0043235^cellular_component^receptor complex`GO:0001540^molecular_function^amyloid-beta binding`GO:0005524^molecular_function^ATP binding`GO:0038024^molecular_function^cargo receptor activity`GO:0005525^molecular_function^GTP binding`GO:0042802^molecular_function^identical protein binding`GO:0043559^molecular_function^insulin binding`GO:0005009^molecular_function^insulin receptor activity`GO:0043560^molecular_function^insulin receptor substrate binding`GO:0031994^molecular_function^insulin-like growth factor I binding`GO:0031995^molecular_function^insulin-like growth factor II binding`GO:0005159^molecular_function^insulin-like growth factor receptor binding`GO:0043548^molecular_function^phosphatidylinositol 3-kinase binding`GO:0019904^molecular_function^protein domain specific binding`GO:0043539^molecular_function^protein serine/threonine kinase activator activity`GO:0030296^molecular_function^protein tyrosine kinase activator activity`GO:0004713^molecular_function^protein tyrosine kinase activity`GO:0044877^molecular_function^protein-containing complex binding`GO:0051425^molecular_function^PTB domain binding`GO:0005198^molecular_function^structural molecule activity`GO:0004714^molecular_function^transmembrane receptor protein tyrosine kinase activity`GO:0032147^biological_process^activation of protein kinase activity`GO:0032148^biological_process^activation of protein kinase B activity`GO:0030325^biological_process^adrenal gland development`GO:0097242^biological_process^amyloid-beta clearance`GO:0005975^biological_process^carbohydrate metabolic process`GO:0071363^biological_process^cellular response to growth factor stimulus`GO:0032869^biological_process^cellular response to insulin stimulus`GO:0097062^biological_process^dendritic spine maintenance`GO:0008544^biological_process^epidermis development`GO:0031017^biological_process^exocrine pancreas development`GO:0007186^biological_process^G protein-coupled receptor signaling pathway`GO:0042593^biological_process^glucose homeostasis`GO:0003007^biological_process^heart morphogenesis`GO:0008286^biological_process^insulin receptor signaling pathway`GO:0007612^biological_process^learning`GO:0008584^biological_process^male gonad development`GO:0030238^biological_process^male sex determination`GO:0007613^biological_process^memory`GO:1990535^biological_process^neuron projection maintenance`GO:0038083^biological_process^peptidyl-tyrosine autophosphorylation`GO:0018108^biological_process^peptidyl-tyrosine phosphorylation`GO:0030335^biological_process^positive regulation of cell migration`GO:0008284^biological_process^positive regulation of cell population proliferation`GO:0048639^biological_process^positive regulation of developmental growth`GO:0045893^biological_process^positive regulation of DNA-templated transcription`GO:0046326^biological_process^positive regulation of glucose import`GO:0045725^biological_process^positive regulation of glycogen biosynthetic process`GO:0045821^biological_process^positive regulation of glycolytic process`GO:0033674^biological_process^positive regulation of kinase activity`GO:0043406^biological_process^positive regulation of MAP kinase activity`GO:0043410^biological_process^positive regulation of MAPK cascade`GO:0051446^biological_process^positive regulation of meiotic cell cycle`GO:0045840^biological_process^positive regulation of mitotic nuclear division`GO:0045429^biological_process^positive regulation of nitric oxide biosynthetic process`GO:0014068^biological_process^positive regulation of phosphatidylinositol 3-kinase signaling`GO:0051897^biological_process^positive regulation of protein kinase B signaling`GO:0001934^biological_process^positive regulation of protein phosphorylation`GO:0043243^biological_process^positive regulation of protein-containing complex disassembly`GO:0002092^biological_process^positive regulation of receptor internalization`GO:0060267^biological_process^positive regulation of respiratory burst`GO:0046777^biological_process^protein autophosphorylation`GO:0006468^biological_process^protein phosphorylation`GO:0031623^biological_process^receptor internalization`GO:0006898^biological_process^receptor-mediated endocytosis`GO:0006355^biological_process^regulation of DNA-templated transcription`GO:0045995^biological_process^regulation of embryonic development`GO:2000194^biological_process^regulation of female gonad development`GO:0007169^biological_process^transmembrane receptor protein tyrosine kinase signaling pathway`GO:0150104^biological_process^transport across blood-brain barrier`GO:0046718^biological_process^viral entry into host cell	.	1	1	0	1	Note=Protein of unknown function;	0	51	5	39	1
GBI_09967	GBI_09967-RA	0	GBI_09967	ILPR_BRALA^ILPR_BRALA^Q:262-663,H:33-166^55.2%ID^E:4.9e-36^RecName: Full=Insulin-like peptide receptor;^Eukaryota; Metazoa; Chordata; Cephalochordata; Leptocardii; Amphioxiformes; Branchiostomidae; Branchiostoma	GBI_09967-RA.p1	1-762[+]	ILPR_BRALA^ILPR_BRALA^Q:88-221,H:33-166^55.2%ID^E:4.9e-36^RecName: Full=Insulin-like peptide receptor;^Eukaryota; Metazoa; Chordata; Cephalochordata; Leptocardii; Amphioxiformes; Branchiostomidae; Branchiostoma	sp|O02466|ILPR_BRALA^sp|O02466|ILPR_BRALA^Q:262-663,H:33-166^55.2%ID^E:4.8e-36^.^.	sp|O02466|ILPR_BRALA^sp|O02466|ILPR_BRALA^Q:88-221,H:33-166^55.2%ID^E:4.8e-36^.^.	PF01030.27^Recep_L_domain^Receptor L domain^106-216^E:4.9e-21	.	.	GO:0016020^cellular_component^membrane`GO:0005524^molecular_function^ATP binding`GO:0043560^molecular_function^insulin receptor substrate binding`GO:0046872^molecular_function^metal ion binding`GO:0043548^molecular_function^phosphatidylinositol 3-kinase binding`GO:0004714^molecular_function^transmembrane receptor protein tyrosine kinase activity`GO:0046777^biological_process^protein autophosphorylation`GO:0007169^biological_process^transmembrane receptor protein tyrosine kinase signaling pathway	GO:0016020^cellular_component^membrane`GO:0005524^molecular_function^ATP binding`GO:0043560^molecular_function^insulin receptor substrate binding`GO:0046872^molecular_function^metal ion binding`GO:0043548^molecular_function^phosphatidylinositol 3-kinase binding`GO:0004714^molecular_function^transmembrane receptor protein tyrosine kinase activity`GO:0046777^biological_process^protein autophosphorylation`GO:0007169^biological_process^transmembrane receptor protein tyrosine kinase signaling pathway	.	1	1	0	1	Dbxref=InterPro:IPR000494,Pfam:PF01030;Note=Similar to g.4545: Uncharacterized protein (Fragment) (Graphocephala atropunctata OX%3D36148);	0	51	5	39	1
GBI_09967	GBI_09967.2	0		ILPR_BRALA^ILPR_BRALA^Q:470-871,H:33-166^55.2%ID^E:6.2e-36^RecName: Full=Insulin-like peptide receptor;^Eukaryota; Metazoa; Chordata; Cephalochordata; Leptocardii; Amphioxiformes; Branchiostomidae; Branchiostoma	GBI_M__0001T_00046884.p2	320-967[+]	ILPR_BRALA^ILPR_BRALA^Q:51-184,H:33-166^55.2%ID^E:4.1e-36^RecName: Full=Insulin-like peptide receptor;^Eukaryota; Metazoa; Chordata; Cephalochordata; Leptocardii; Amphioxiformes; Branchiostomidae; Branchiostoma	sp|O02466|ILPR_BRALA^sp|O02466|ILPR_BRALA^Q:470-871,H:33-166^55.2%ID^E:6.1e-36^.^.	sp|O02466|ILPR_BRALA^sp|O02466|ILPR_BRALA^Q:51-184,H:33-166^55.2%ID^E:4.1e-36^.^.	PF01030.27^Recep_L_domain^Receptor L domain^69-179^E:3.3e-21	.	.	GO:0016020^cellular_component^membrane`GO:0005524^molecular_function^ATP binding`GO:0043560^molecular_function^insulin receptor substrate binding`GO:0046872^molecular_function^metal ion binding`GO:0043548^molecular_function^phosphatidylinositol 3-kinase binding`GO:0004714^molecular_function^transmembrane receptor protein tyrosine kinase activity`GO:0046777^biological_process^protein autophosphorylation`GO:0007169^biological_process^transmembrane receptor protein tyrosine kinase signaling pathway	GO:0016020^cellular_component^membrane`GO:0005524^molecular_function^ATP binding`GO:0043560^molecular_function^insulin receptor substrate binding`GO:0046872^molecular_function^metal ion binding`GO:0043548^molecular_function^phosphatidylinositol 3-kinase binding`GO:0004714^molecular_function^transmembrane receptor protein tyrosine kinase activity`GO:0046777^biological_process^protein autophosphorylation`GO:0007169^biological_process^transmembrane receptor protein tyrosine kinase signaling pathway	.	1	1	0	1	Dbxref=InterPro:IPR000494,Pfam:PF01030;Note=Similar to g.4545: Uncharacterized protein (Fragment) (Graphocephala atropunctata OX%3D36148);	0	51	5	39	1
GBI_09968	GBI_09968-RA	1	GBI_09968	.	.	.	.	.	.	.	.	.	.	.	.	0	0	0	0	Note=Protein of unknown function;	0
GBI_09969	GBI_09969-RA	0	GBI_09969	SNX14_HUMAN^SNX14_HUMAN^Q:94-2718,H:52-932^36.1%ID^E:2.8e-141^RecName: Full=Sorting nexin-14;^Eukaryota; Metazoa; Chordata; Craniata; Vertebrata; Euteleostomi; Mammalia; Eutheria; Euarchontoglires; Primates; Haplorrhini; Catarrhini; Hominidae; Homo	GBI_09969-RA.p1	1-2754[+]	SNX14_HUMAN^SNX14_HUMAN^Q:32-906,H:52-932^36.1%ID^E:2.4e-141^RecName: Full=Sorting nexin-14;^Eukaryota; Metazoa; Chordata; Craniata; Vertebrata; Euteleostomi; Mammalia; Eutheria; Euarchontoglires; Primates; Haplorrhini; Catarrhini; Hominidae; Homo	sp|Q9Y5W7|SNX14_HUMAN^sp|Q9Y5W7|SNX14_HUMAN^Q:94-2718,H:52-932^36.1%ID^E:2.8e-141^.^.	sp|Q9Y5W7|SNX14_HUMAN^sp|Q9Y5W7|SNX14_HUMAN^Q:32-906,H:52-932^36.1%ID^E:2.4e-141^.^.	PF02194.18^PXA^PXA domain^106-272^E:2.9e-36`PF00615.22^RGS^Regulator of G protein signaling domain^315-438^E:5.7e-08`PF00787.27^PX^PX domain^579-656^E:4.4e-14	.	KEGG:hsa:57231	GO:0005829^cellular_component^cytosol`GO:0030425^cellular_component^dendrite`GO:0043231^cellular_component^intracellular membrane-bounded organelle`GO:0005770^cellular_component^late endosome`GO:0031902^cellular_component^late endosome membrane`GO:0005765^cellular_component^lysosomal membrane`GO:0005764^cellular_component^lysosome`GO:0098794^cellular_component^postsynapse`GO:0035091^molecular_function^phosphatidylinositol binding`GO:0080025^molecular_function^phosphatidylinositol-3,5-bisphosphate binding`GO:0097352^biological_process^autophagosome maturation`GO:0099170^biological_process^postsynaptic modulation of chemical synaptic transmission`GO:0015031^biological_process^protein transport	GO:0005829^cellular_component^cytosol`GO:0030425^cellular_component^dendrite`GO:0043231^cellular_component^intracellular membrane-bounded organelle`GO:0005770^cellular_component^late endosome`GO:0031902^cellular_component^late endosome membrane`GO:0005765^cellular_component^lysosomal membrane`GO:0005764^cellular_component^lysosome`GO:0098794^cellular_component^postsynapse`GO:0035091^molecular_function^phosphatidylinositol binding`GO:0080025^molecular_function^phosphatidylinositol-3,5-bisphosphate binding`GO:0097352^biological_process^autophagosome maturation`GO:0099170^biological_process^postsynaptic modulation of chemical synaptic transmission`GO:0015031^biological_process^protein transport	GO:0035091^molecular_function^phosphatidylinositol binding	1	1	1	1	Dbxref=InterPro:IPR001683,InterPro:IPR003114,InterPro:IPR016137,Pfam:PF00615,Pfam:PF00787,Pfam:PF02194;Ontology_term=GO:0035091;Note=Similar to B7P43_G03808: Sorting nexin-14 (Cryptotermes secundus OX%3D105785);	1	14	16	9	1
GBI_09969	GBI_09969-RB	0	GBI_09969	SNX14_MOUSE^SNX14_MOUSE^Q:879-3524,H:63-950^36.5%ID^E:5.4e-142^RecName: Full=Sorting nexin-14;^Eukaryota; Metazoa; Chordata; Craniata; Vertebrata; Euteleostomi; Mammalia; Eutheria; Euarchontoglires; Glires; Rodentia; Myomorpha; Muroidea; Muridae; Murinae; Mus; Mus	GBI_09969-RB.p4	553-900[-]	.	sp|Q8BHY8|SNX14_MOUSE^sp|Q8BHY8|SNX14_MOUSE^Q:879-3524,H:63-950^36.5%ID^E:5.3e-142^.^.	.	.	.	KEGG:mmu:244962	GO:0005829^cellular_component^cytosol`GO:0030425^cellular_component^dendrite`GO:0043231^cellular_component^intracellular membrane-bounded organelle`GO:0005770^cellular_component^late endosome`GO:0031902^cellular_component^late endosome membrane`GO:0005765^cellular_component^lysosomal membrane`GO:0005764^cellular_component^lysosome`GO:0098794^cellular_component^postsynapse`GO:0045202^cellular_component^synapse`GO:0035091^molecular_function^phosphatidylinositol binding`GO:0080025^molecular_function^phosphatidylinositol-3,5-bisphosphate binding`GO:0097352^biological_process^autophagosome maturation`GO:0099170^biological_process^postsynaptic modulation of chemical synaptic transmission`GO:0015031^biological_process^protein transport	.	.	1	0	0	1	Dbxref=InterPro:IPR001683,InterPro:IPR003114,InterPro:IPR016137,Pfam:PF00615,Pfam:PF00787,Pfam:PF02194;Ontology_term=GO:0035091;Note=Similar to B7P43_G03808: Sorting nexin-14 (Cryptotermes secundus OX%3D105785);	1	14	16	9	1
GBI_09969	GBI_09969-RB	0	GBI_09969	SNX14_MOUSE^SNX14_MOUSE^Q:879-3524,H:63-950^36.5%ID^E:5.4e-142^RecName: Full=Sorting nexin-14;^Eukaryota; Metazoa; Chordata; Craniata; Vertebrata; Euteleostomi; Mammalia; Eutheria; Euarchontoglires; Glires; Rodentia; Myomorpha; Muroidea; Muridae; Murinae; Mus; Mus	GBI_09969-RB.p3	48-350[+]	.	sp|Q8BHY8|SNX14_MOUSE^sp|Q8BHY8|SNX14_MOUSE^Q:879-3524,H:63-950^36.5%ID^E:5.3e-142^.^.	.	.	.	KEGG:mmu:244962	GO:0005829^cellular_component^cytosol`GO:0030425^cellular_component^dendrite`GO:0043231^cellular_component^intracellular membrane-bounded organelle`GO:0005770^cellular_component^late endosome`GO:0031902^cellular_component^late endosome membrane`GO:0005765^cellular_component^lysosomal membrane`GO:0005764^cellular_component^lysosome`GO:0098794^cellular_component^postsynapse`GO:0045202^cellular_component^synapse`GO:0035091^molecular_function^phosphatidylinositol binding`GO:0080025^molecular_function^phosphatidylinositol-3,5-bisphosphate binding`GO:0097352^biological_process^autophagosome maturation`GO:0099170^biological_process^postsynaptic modulation of chemical synaptic transmission`GO:0015031^biological_process^protein transport	.	.	1	0	0	1	Dbxref=InterPro:IPR001683,InterPro:IPR003114,InterPro:IPR016137,Pfam:PF00615,Pfam:PF00787,Pfam:PF02194;Ontology_term=GO:0035091;Note=Similar to B7P43_G03808: Sorting nexin-14 (Cryptotermes secundus OX%3D105785);	1	14	16	9	1
GBI_09969	GBI_09969-RB	0	GBI_09969	SNX14_MOUSE^SNX14_MOUSE^Q:879-3524,H:63-950^36.5%ID^E:5.4e-142^RecName: Full=Sorting nexin-14;^Eukaryota; Metazoa; Chordata; Craniata; Vertebrata; Euteleostomi; Mammalia; Eutheria; Euarchontoglires; Glires; Rodentia; Myomorpha; Muroidea; Muridae; Murinae; Mus; Mus	GBI_09969-RB.p1	1524-3560[+]	SNX14_MOUSE^SNX14_MOUSE^Q:2-667,H:280-950^36.8%ID^E:3.1e-106^RecName: Full=Sorting nexin-14;^Eukaryota; Metazoa; Chordata; Craniata; Vertebrata; Euteleostomi; Mammalia; Eutheria; Euarchontoglires; Glires; Rodentia; Myomorpha; Muroidea; Muridae; Murinae; Mus; Mus	sp|Q8BHY8|SNX14_MOUSE^sp|Q8BHY8|SNX14_MOUSE^Q:879-3524,H:63-950^36.5%ID^E:5.3e-142^.^.	sp|Q8BHY8|SNX14_MOUSE^sp|Q8BHY8|SNX14_MOUSE^Q:2-667,H:280-950^36.8%ID^E:3.1e-106^.^.	PF02194.18^PXA^PXA domain^1-45^E:4.5e-07`PF00615.22^RGS^Regulator of G protein signaling domain^88-211^E:3.6e-08`PF00787.27^PX^PX domain^340-417^E:3e-14	.	KEGG:mmu:244962	GO:0005829^cellular_component^cytosol`GO:0030425^cellular_component^dendrite`GO:0043231^cellular_component^intracellular membrane-bounded organelle`GO:0005770^cellular_component^late endosome`GO:0031902^cellular_component^late endosome membrane`GO:0005765^cellular_component^lysosomal membrane`GO:0005764^cellular_component^lysosome`GO:0098794^cellular_component^postsynapse`GO:0045202^cellular_component^synapse`GO:0035091^molecular_function^phosphatidylinositol binding`GO:0080025^molecular_function^phosphatidylinositol-3,5-bisphosphate binding`GO:0097352^biological_process^autophagosome maturation`GO:0099170^biological_process^postsynaptic modulation of chemical synaptic transmission`GO:0015031^biological_process^protein transport	GO:0005829^cellular_component^cytosol`GO:0030425^cellular_component^dendrite`GO:0043231^cellular_component^intracellular membrane-bounded organelle`GO:0005770^cellular_component^late endosome`GO:0031902^cellular_component^late endosome membrane`GO:0005765^cellular_component^lysosomal membrane`GO:0005764^cellular_component^lysosome`GO:0098794^cellular_component^postsynapse`GO:0045202^cellular_component^synapse`GO:0035091^molecular_function^phosphatidylinositol binding`GO:0080025^molecular_function^phosphatidylinositol-3,5-bisphosphate binding`GO:0097352^biological_process^autophagosome maturation`GO:0099170^biological_process^postsynaptic modulation of chemical synaptic transmission`GO:0015031^biological_process^protein transport	GO:0035091^molecular_function^phosphatidylinositol binding	1	1	1	1	Dbxref=InterPro:IPR001683,InterPro:IPR003114,InterPro:IPR016137,Pfam:PF00615,Pfam:PF00787,Pfam:PF02194;Ontology_term=GO:0035091;Note=Similar to B7P43_G03808: Sorting nexin-14 (Cryptotermes secundus OX%3D105785);	1	14	16	9	1
GBI_09969	GBI_09969-RC	0	GBI_09969	SNX14_MOUSE^SNX14_MOUSE^Q:978-3623,H:63-950^36.5%ID^E:9.4e-142^RecName: Full=Sorting nexin-14;^Eukaryota; Metazoa; Chordata; Craniata; Vertebrata; Euteleostomi; Mammalia; Eutheria; Euarchontoglires; Glires; Rodentia; Myomorpha; Muroidea; Muridae; Murinae; Mus; Mus	GBI_09969-RC.p1	900-3659[+]	SNX14_MOUSE^SNX14_MOUSE^Q:27-908,H:63-950^36.5%ID^E:8.2e-142^RecName: Full=Sorting nexin-14;^Eukaryota; Metazoa; Chordata; Craniata; Vertebrata; Euteleostomi; Mammalia; Eutheria; Euarchontoglires; Glires; Rodentia; Myomorpha; Muroidea; Muridae; Murinae; Mus; Mus	sp|Q8BHY8|SNX14_MOUSE^sp|Q8BHY8|SNX14_MOUSE^Q:978-3623,H:63-950^36.5%ID^E:9.3e-142^.^.	sp|Q8BHY8|SNX14_MOUSE^sp|Q8BHY8|SNX14_MOUSE^Q:27-908,H:63-950^36.5%ID^E:8.1e-142^.^.	PF02194.18^PXA^PXA domain^120-286^E:2.9e-36`PF00615.22^RGS^Regulator of G protein signaling domain^329-452^E:5.7e-08`PF00787.27^PX^PX domain^581-658^E:4.4e-14	.	KEGG:mmu:244962	GO:0005829^cellular_component^cytosol`GO:0030425^cellular_component^dendrite`GO:0043231^cellular_component^intracellular membrane-bounded organelle`GO:0005770^cellular_component^late endosome`GO:0031902^cellular_component^late endosome membrane`GO:0005765^cellular_component^lysosomal membrane`GO:0005764^cellular_component^lysosome`GO:0098794^cellular_component^postsynapse`GO:0045202^cellular_component^synapse`GO:0035091^molecular_function^phosphatidylinositol binding`GO:0080025^molecular_function^phosphatidylinositol-3,5-bisphosphate binding`GO:0097352^biological_process^autophagosome maturation`GO:0099170^biological_process^postsynaptic modulation of chemical synaptic transmission`GO:0015031^biological_process^protein transport	GO:0005829^cellular_component^cytosol`GO:0030425^cellular_component^dendrite`GO:0043231^cellular_component^intracellular membrane-bounded organelle`GO:0005770^cellular_component^late endosome`GO:0031902^cellular_component^late endosome membrane`GO:0005765^cellular_component^lysosomal membrane`GO:0005764^cellular_component^lysosome`GO:0098794^cellular_component^postsynapse`GO:0045202^cellular_component^synapse`GO:0035091^molecular_function^phosphatidylinositol binding`GO:0080025^molecular_function^phosphatidylinositol-3,5-bisphosphate binding`GO:0097352^biological_process^autophagosome maturation`GO:0099170^biological_process^postsynaptic modulation of chemical synaptic transmission`GO:0015031^biological_process^protein transport	GO:0035091^molecular_function^phosphatidylinositol binding	1	1	1	1	Dbxref=InterPro:IPR001683,InterPro:IPR003114,InterPro:IPR016137,Pfam:PF00615,Pfam:PF00787,Pfam:PF02194;Ontology_term=GO:0035091;Note=Similar to B7P43_G03808: Sorting nexin-14 (Cryptotermes secundus OX%3D105785);	1	14	16	9	1
GBI_09969	GBI_09969-RC	0	GBI_09969	SNX14_MOUSE^SNX14_MOUSE^Q:978-3623,H:63-950^36.5%ID^E:9.4e-142^RecName: Full=Sorting nexin-14;^Eukaryota; Metazoa; Chordata; Craniata; Vertebrata; Euteleostomi; Mammalia; Eutheria; Euarchontoglires; Glires; Rodentia; Myomorpha; Muroidea; Muridae; Murinae; Mus; Mus	GBI_09969-RC.p3	48-350[+]	.	sp|Q8BHY8|SNX14_MOUSE^sp|Q8BHY8|SNX14_MOUSE^Q:978-3623,H:63-950^36.5%ID^E:9.3e-142^.^.	.	.	.	KEGG:mmu:244962	GO:0005829^cellular_component^cytosol`GO:0030425^cellular_component^dendrite`GO:0043231^cellular_component^intracellular membrane-bounded organelle`GO:0005770^cellular_component^late endosome`GO:0031902^cellular_component^late endosome membrane`GO:0005765^cellular_component^lysosomal membrane`GO:0005764^cellular_component^lysosome`GO:0098794^cellular_component^postsynapse`GO:0045202^cellular_component^synapse`GO:0035091^molecular_function^phosphatidylinositol binding`GO:0080025^molecular_function^phosphatidylinositol-3,5-bisphosphate binding`GO:0097352^biological_process^autophagosome maturation`GO:0099170^biological_process^postsynaptic modulation of chemical synaptic transmission`GO:0015031^biological_process^protein transport	.	.	1	0	0	1	Dbxref=InterPro:IPR001683,InterPro:IPR003114,InterPro:IPR016137,Pfam:PF00615,Pfam:PF00787,Pfam:PF02194;Ontology_term=GO:0035091;Note=Similar to B7P43_G03808: Sorting nexin-14 (Cryptotermes secundus OX%3D105785);	1	14	16	9	1
GBI_09969	GBI_09969-RD	0	GBI_09969	SNX14_HUMAN^SNX14_HUMAN^Q:1026-3650,H:52-932^36.1%ID^E:8e-141^RecName: Full=Sorting nexin-14;^Eukaryota; Metazoa; Chordata; Craniata; Vertebrata; Euteleostomi; Mammalia; Eutheria; Euarchontoglires; Primates; Haplorrhini; Catarrhini; Hominidae; Homo	GBI_09969-RD.p1	891-3686[+]	SNX14_HUMAN^SNX14_HUMAN^Q:46-920,H:52-932^36.1%ID^E:5.4e-141^RecName: Full=Sorting nexin-14;^Eukaryota; Metazoa; Chordata; Craniata; Vertebrata; Euteleostomi; Mammalia; Eutheria; Euarchontoglires; Primates; Haplorrhini; Catarrhini; Hominidae; Homo	sp|Q9Y5W7|SNX14_HUMAN^sp|Q9Y5W7|SNX14_HUMAN^Q:1026-3650,H:52-932^36.1%ID^E:7.9e-141^.^.	sp|Q9Y5W7|SNX14_HUMAN^sp|Q9Y5W7|SNX14_HUMAN^Q:46-920,H:52-932^36.1%ID^E:5.3e-141^.^.	PF02194.18^PXA^PXA domain^120-286^E:3e-36`PF00615.22^RGS^Regulator of G protein signaling domain^329-452^E:5.8e-08`PF00787.27^PX^PX domain^593-670^E:4.5e-14	.	KEGG:hsa:57231	GO:0005829^cellular_component^cytosol`GO:0030425^cellular_component^dendrite`GO:0043231^cellular_component^intracellular membrane-bounded organelle`GO:0005770^cellular_component^late endosome`GO:0031902^cellular_component^late endosome membrane`GO:0005765^cellular_component^lysosomal membrane`GO:0005764^cellular_component^lysosome`GO:0098794^cellular_component^postsynapse`GO:0035091^molecular_function^phosphatidylinositol binding`GO:0080025^molecular_function^phosphatidylinositol-3,5-bisphosphate binding`GO:0097352^biological_process^autophagosome maturation`GO:0099170^biological_process^postsynaptic modulation of chemical synaptic transmission`GO:0015031^biological_process^protein transport	GO:0005829^cellular_component^cytosol`GO:0030425^cellular_component^dendrite`GO:0043231^cellular_component^intracellular membrane-bounded organelle`GO:0005770^cellular_component^late endosome`GO:0031902^cellular_component^late endosome membrane`GO:0005765^cellular_component^lysosomal membrane`GO:0005764^cellular_component^lysosome`GO:0098794^cellular_component^postsynapse`GO:0035091^molecular_function^phosphatidylinositol binding`GO:0080025^molecular_function^phosphatidylinositol-3,5-bisphosphate binding`GO:0097352^biological_process^autophagosome maturation`GO:0099170^biological_process^postsynaptic modulation of chemical synaptic transmission`GO:0015031^biological_process^protein transport	GO:0035091^molecular_function^phosphatidylinositol binding	1	1	1	1	Dbxref=InterPro:IPR001683,InterPro:IPR003114,InterPro:IPR016137,Pfam:PF00615,Pfam:PF00787,Pfam:PF02194;Ontology_term=GO:0035091;Note=Similar to B7P43_G03808: Sorting nexin-14 (Cryptotermes secundus OX%3D105785);	1	14	16	9	1
GBI_09969	GBI_09969.1	0		SNX14_HUMAN^SNX14_HUMAN^Q:349-2736,H:52-852^36.2%ID^E:8e-127^RecName: Full=Sorting nexin-14;^Eukaryota; Metazoa; Chordata; Craniata; Vertebrata; Euteleostomi; Mammalia; Eutheria; Euarchontoglires; Primates; Haplorrhini; Catarrhini; Hominidae; Homo	GBI_M__0001T_00046890.p1	214-2778[+]	SNX14_HUMAN^SNX14_HUMAN^Q:46-841,H:52-852^36.2%ID^E:5.3e-127^RecName: Full=Sorting nexin-14;^Eukaryota; Metazoa; Chordata; Craniata; Vertebrata; Euteleostomi; Mammalia; Eutheria; Euarchontoglires; Primates; Haplorrhini; Catarrhini; Hominidae; Homo	sp|Q9Y5W7|SNX14_HUMAN^sp|Q9Y5W7|SNX14_HUMAN^Q:349-2736,H:52-852^36.2%ID^E:8e-127^.^.	sp|Q9Y5W7|SNX14_HUMAN^sp|Q9Y5W7|SNX14_HUMAN^Q:46-841,H:52-852^36.2%ID^E:5.2e-127^.^.	PF02194.18^PXA^PXA domain^120-286^E:2.6e-36`PF00615.22^RGS^Regulator of G protein signaling domain^329-452^E:5.2e-08`PF00787.27^PX^PX domain^593-670^E:4e-14	.	KEGG:hsa:57231	GO:0005829^cellular_component^cytosol`GO:0030425^cellular_component^dendrite`GO:0043231^cellular_component^intracellular membrane-bounded organelle`GO:0005770^cellular_component^late endosome`GO:0031902^cellular_component^late endosome membrane`GO:0005765^cellular_component^lysosomal membrane`GO:0005764^cellular_component^lysosome`GO:0098794^cellular_component^postsynapse`GO:0035091^molecular_function^phosphatidylinositol binding`GO:0080025^molecular_function^phosphatidylinositol-3,5-bisphosphate binding`GO:0097352^biological_process^autophagosome maturation`GO:0099170^biological_process^postsynaptic modulation of chemical synaptic transmission`GO:0015031^biological_process^protein transport	GO:0005829^cellular_component^cytosol`GO:0030425^cellular_component^dendrite`GO:0043231^cellular_component^intracellular membrane-bounded organelle`GO:0005770^cellular_component^late endosome`GO:0031902^cellular_component^late endosome membrane`GO:0005765^cellular_component^lysosomal membrane`GO:0005764^cellular_component^lysosome`GO:0098794^cellular_component^postsynapse`GO:0035091^molecular_function^phosphatidylinositol binding`GO:0080025^molecular_function^phosphatidylinositol-3,5-bisphosphate binding`GO:0097352^biological_process^autophagosome maturation`GO:0099170^biological_process^postsynaptic modulation of chemical synaptic transmission`GO:0015031^biological_process^protein transport	GO:0035091^molecular_function^phosphatidylinositol binding	1	1	1	1	Dbxref=InterPro:IPR001683,InterPro:IPR003114,InterPro:IPR016137,Pfam:PF00615,Pfam:PF00787,Pfam:PF02194;Ontology_term=GO:0035091;Note=Similar to B7P43_G03808: Sorting nexin-14 (Cryptotermes secundus OX%3D105785);	1	14	16	9	1
GBI_09969	GBI_09969.7	0		SNX14_MOUSE^SNX14_MOUSE^Q:292-1818,H:63-564^37.7%ID^E:3.4e-83^RecName: Full=Sorting nexin-14;^Eukaryota; Metazoa; Chordata; Craniata; Vertebrata; Euteleostomi; Mammalia; Eutheria; Euarchontoglires; Glires; Rodentia; Myomorpha; Muroidea; Muridae; Murinae; Mus; Mus`SNX14_MOUSE^SNX14_MOUSE^Q:2498-3643,H:564-950^35%ID^E:2e-51^RecName: Full=Sorting nexin-14;^Eukaryota; Metazoa; Chordata; Craniata; Vertebrata; Euteleostomi; Mammalia; Eutheria; Euarchontoglires; Glires; Rodentia; Myomorpha; Muroidea; Muridae; Murinae; Mus; Mus	GBI_M__0001T_00046891.p1	214-1839[+]	SNX14_MOUSE^SNX14_MOUSE^Q:27-535,H:63-564^37.7%ID^E:1.3e-83^RecName: Full=Sorting nexin-14;^Eukaryota; Metazoa; Chordata; Craniata; Vertebrata; Euteleostomi; Mammalia; Eutheria; Euarchontoglires; Glires; Rodentia; Myomorpha; Muroidea; Muridae; Murinae; Mus; Mus	sp|Q8BHY8|SNX14_MOUSE^sp|Q8BHY8|SNX14_MOUSE^Q:292-1818,H:63-564^37.7%ID^E:3.4e-83^.^.`sp|Q8BHY8|SNX14_MOUSE^sp|Q8BHY8|SNX14_MOUSE^Q:2498-3643,H:564-950^35%ID^E:2e-51^.^.	sp|Q8BHY8|SNX14_MOUSE^sp|Q8BHY8|SNX14_MOUSE^Q:27-535,H:63-564^37.7%ID^E:1.3e-83^.^.	PF02194.18^PXA^PXA domain^120-286^E:1.1e-36`PF00615.22^RGS^Regulator of G protein signaling domain^329-452^E:2.5e-08	.	KEGG:mmu:244962	GO:0005829^cellular_component^cytosol`GO:0030425^cellular_component^dendrite`GO:0043231^cellular_component^intracellular membrane-bounded organelle`GO:0005770^cellular_component^late endosome`GO:0031902^cellular_component^late endosome membrane`GO:0005765^cellular_component^lysosomal membrane`GO:0005764^cellular_component^lysosome`GO:0098794^cellular_component^postsynapse`GO:0045202^cellular_component^synapse`GO:0035091^molecular_function^phosphatidylinositol binding`GO:0080025^molecular_function^phosphatidylinositol-3,5-bisphosphate binding`GO:0097352^biological_process^autophagosome maturation`GO:0099170^biological_process^postsynaptic modulation of chemical synaptic transmission`GO:0015031^biological_process^protein transport	GO:0005829^cellular_component^cytosol`GO:0030425^cellular_component^dendrite`GO:0043231^cellular_component^intracellular membrane-bounded organelle`GO:0005770^cellular_component^late endosome`GO:0031902^cellular_component^late endosome membrane`GO:0005765^cellular_component^lysosomal membrane`GO:0005764^cellular_component^lysosome`GO:0098794^cellular_component^postsynapse`GO:0045202^cellular_component^synapse`GO:0035091^molecular_function^phosphatidylinositol binding`GO:0080025^molecular_function^phosphatidylinositol-3,5-bisphosphate binding`GO:0097352^biological_process^autophagosome maturation`GO:0099170^biological_process^postsynaptic modulation of chemical synaptic transmission`GO:0015031^biological_process^protein transport	.	1	1	0	1	Dbxref=InterPro:IPR001683,InterPro:IPR003114,InterPro:IPR016137,Pfam:PF00615,Pfam:PF00787,Pfam:PF02194;Ontology_term=GO:0035091;Note=Similar to B7P43_G03808: Sorting nexin-14 (Cryptotermes secundus OX%3D105785);	1	14	16	9	1
GBI_09969	GBI_09969.7	0		SNX14_MOUSE^SNX14_MOUSE^Q:292-1818,H:63-564^37.7%ID^E:3.4e-83^RecName: Full=Sorting nexin-14;^Eukaryota; Metazoa; Chordata; Craniata; Vertebrata; Euteleostomi; Mammalia; Eutheria; Euarchontoglires; Glires; Rodentia; Myomorpha; Muroidea; Muridae; Murinae; Mus; Mus`SNX14_MOUSE^SNX14_MOUSE^Q:2498-3643,H:564-950^35%ID^E:2e-51^RecName: Full=Sorting nexin-14;^Eukaryota; Metazoa; Chordata; Craniata; Vertebrata; Euteleostomi; Mammalia; Eutheria; Euarchontoglires; Glires; Rodentia; Myomorpha; Muroidea; Muridae; Murinae; Mus; Mus	GBI_M__0001T_00046891.p2	2795-3679[+]	SNX14_HUMAN^SNX14_HUMAN^Q:1-283,H:653-932^31.3%ID^E:1.3e-27^RecName: Full=Sorting nexin-14;^Eukaryota; Metazoa; Chordata; Craniata; Vertebrata; Euteleostomi; Mammalia; Eutheria; Euarchontoglires; Primates; Haplorrhini; Catarrhini; Hominidae; Homo	sp|Q8BHY8|SNX14_MOUSE^sp|Q8BHY8|SNX14_MOUSE^Q:292-1818,H:63-564^37.7%ID^E:3.4e-83^.^.`sp|Q8BHY8|SNX14_MOUSE^sp|Q8BHY8|SNX14_MOUSE^Q:2498-3643,H:564-950^35%ID^E:2e-51^.^.	sp|Q9Y5W7|SNX14_HUMAN^sp|Q9Y5W7|SNX14_HUMAN^Q:1-283,H:653-932^31.3%ID^E:1.2e-27^.^.	.	.	KEGG:hsa:57231	GO:0005829^cellular_component^cytosol`GO:0030425^cellular_component^dendrite`GO:0043231^cellular_component^intracellular membrane-bounded organelle`GO:0005770^cellular_component^late endosome`GO:0031902^cellular_component^late endosome membrane`GO:0005765^cellular_component^lysosomal membrane`GO:0005764^cellular_component^lysosome`GO:0098794^cellular_component^postsynapse`GO:0045202^cellular_component^synapse`GO:0035091^molecular_function^phosphatidylinositol binding`GO:0080025^molecular_function^phosphatidylinositol-3,5-bisphosphate binding`GO:0097352^biological_process^autophagosome maturation`GO:0099170^biological_process^postsynaptic modulation of chemical synaptic transmission`GO:0015031^biological_process^protein transport	GO:0005829^cellular_component^cytosol`GO:0030425^cellular_component^dendrite`GO:0043231^cellular_component^intracellular membrane-bounded organelle`GO:0005770^cellular_component^late endosome`GO:0031902^cellular_component^late endosome membrane`GO:0005765^cellular_component^lysosomal membrane`GO:0005764^cellular_component^lysosome`GO:0098794^cellular_component^postsynapse`GO:0035091^molecular_function^phosphatidylinositol binding`GO:0080025^molecular_function^phosphatidylinositol-3,5-bisphosphate binding`GO:0097352^biological_process^autophagosome maturation`GO:0099170^biological_process^postsynaptic modulation of chemical synaptic transmission`GO:0015031^biological_process^protein transport	.	1	1	0	1	Dbxref=InterPro:IPR001683,InterPro:IPR003114,InterPro:IPR016137,Pfam:PF00615,Pfam:PF00787,Pfam:PF02194;Ontology_term=GO:0035091;Note=Similar to B7P43_G03808: Sorting nexin-14 (Cryptotermes secundus OX%3D105785);	1	14	16	9	1
GBI_09969	GBI_09969.6	0		SNX14_MOUSE^SNX14_MOUSE^Q:292-1620,H:63-507^39%ID^E:7.6e-78^RecName: Full=Sorting nexin-14;^Eukaryota; Metazoa; Chordata; Craniata; Vertebrata; Euteleostomi; Mammalia; Eutheria; Euarchontoglires; Glires; Rodentia; Myomorpha; Muroidea; Muridae; Murinae; Mus; Mus`SNX14_MOUSE^SNX14_MOUSE^Q:5130-5843,H:508-751^40.5%ID^E:1.9e-36^RecName: Full=Sorting nexin-14;^Eukaryota; Metazoa; Chordata; Craniata; Vertebrata; Euteleostomi; Mammalia; Eutheria; Euarchontoglires; Glires; Rodentia; Myomorpha; Muroidea; Muridae; Murinae; Mus; Mus	GBI_M__0001T_00046892.p1	214-1644[+]	SNX14_MOUSE^SNX14_MOUSE^Q:27-469,H:63-507^39%ID^E:1.9e-78^RecName: Full=Sorting nexin-14;^Eukaryota; Metazoa; Chordata; Craniata; Vertebrata; Euteleostomi; Mammalia; Eutheria; Euarchontoglires; Glires; Rodentia; Myomorpha; Muroidea; Muridae; Murinae; Mus; Mus	sp|Q8BHY8|SNX14_MOUSE^sp|Q8BHY8|SNX14_MOUSE^Q:292-1620,H:63-507^39%ID^E:7.6e-78^.^.`sp|Q8BHY8|SNX14_MOUSE^sp|Q8BHY8|SNX14_MOUSE^Q:5130-5843,H:508-751^40.5%ID^E:1.9e-36^.^.	sp|Q8BHY8|SNX14_MOUSE^sp|Q8BHY8|SNX14_MOUSE^Q:27-469,H:63-507^39%ID^E:1.9e-78^.^.	PF02194.18^PXA^PXA domain^120-286^E:8.8e-37`PF00615.22^RGS^Regulator of G protein signaling domain^329-452^E:2e-08	.	KEGG:mmu:244962	GO:0005829^cellular_component^cytosol`GO:0030425^cellular_component^dendrite`GO:0043231^cellular_component^intracellular membrane-bounded organelle`GO:0005770^cellular_component^late endosome`GO:0031902^cellular_component^late endosome membrane`GO:0005765^cellular_component^lysosomal membrane`GO:0005764^cellular_component^lysosome`GO:0098794^cellular_component^postsynapse`GO:0045202^cellular_component^synapse`GO:0035091^molecular_function^phosphatidylinositol binding`GO:0080025^molecular_function^phosphatidylinositol-3,5-bisphosphate binding`GO:0097352^biological_process^autophagosome maturation`GO:0099170^biological_process^postsynaptic modulation of chemical synaptic transmission`GO:0015031^biological_process^protein transport	GO:0005829^cellular_component^cytosol`GO:0030425^cellular_component^dendrite`GO:0043231^cellular_component^intracellular membrane-bounded organelle`GO:0005770^cellular_component^late endosome`GO:0031902^cellular_component^late endosome membrane`GO:0005765^cellular_component^lysosomal membrane`GO:0005764^cellular_component^lysosome`GO:0098794^cellular_component^postsynapse`GO:0045202^cellular_component^synapse`GO:0035091^molecular_function^phosphatidylinositol binding`GO:0080025^molecular_function^phosphatidylinositol-3,5-bisphosphate binding`GO:0097352^biological_process^autophagosome maturation`GO:0099170^biological_process^postsynaptic modulation of chemical synaptic transmission`GO:0015031^biological_process^protein transport	.	1	1	0	1	Dbxref=InterPro:IPR001683,InterPro:IPR003114,InterPro:IPR016137,Pfam:PF00615,Pfam:PF00787,Pfam:PF02194;Ontology_term=GO:0035091;Note=Similar to B7P43_G03808: Sorting nexin-14 (Cryptotermes secundus OX%3D105785);	1	14	16	9	1
GBI_09969	GBI_09969.6	0		SNX14_MOUSE^SNX14_MOUSE^Q:292-1620,H:63-507^39%ID^E:7.6e-78^RecName: Full=Sorting nexin-14;^Eukaryota; Metazoa; Chordata; Craniata; Vertebrata; Euteleostomi; Mammalia; Eutheria; Euarchontoglires; Glires; Rodentia; Myomorpha; Muroidea; Muridae; Murinae; Mus; Mus`SNX14_MOUSE^SNX14_MOUSE^Q:5130-5843,H:508-751^40.5%ID^E:1.9e-36^RecName: Full=Sorting nexin-14;^Eukaryota; Metazoa; Chordata; Craniata; Vertebrata; Euteleostomi; Mammalia; Eutheria; Euarchontoglires; Glires; Rodentia; Myomorpha; Muroidea; Muridae; Murinae; Mus; Mus	GBI_M__0001T_00046892.p2	6288-6689[+]	.	sp|Q8BHY8|SNX14_MOUSE^sp|Q8BHY8|SNX14_MOUSE^Q:292-1620,H:63-507^39%ID^E:7.6e-78^.^.`sp|Q8BHY8|SNX14_MOUSE^sp|Q8BHY8|SNX14_MOUSE^Q:5130-5843,H:508-751^40.5%ID^E:1.9e-36^.^.	.	PF08628.15^Nexin_C^Sorting nexin C terminal^32-127^E:5.9e-05	.	KEGG:mmu:244962	GO:0005829^cellular_component^cytosol`GO:0030425^cellular_component^dendrite`GO:0043231^cellular_component^intracellular membrane-bounded organelle`GO:0005770^cellular_component^late endosome`GO:0031902^cellular_component^late endosome membrane`GO:0005765^cellular_component^lysosomal membrane`GO:0005764^cellular_component^lysosome`GO:0098794^cellular_component^postsynapse`GO:0045202^cellular_component^synapse`GO:0035091^molecular_function^phosphatidylinositol binding`GO:0080025^molecular_function^phosphatidylinositol-3,5-bisphosphate binding`GO:0097352^biological_process^autophagosome maturation`GO:0099170^biological_process^postsynaptic modulation of chemical synaptic transmission`GO:0015031^biological_process^protein transport	.	.	1	0	0	1	Dbxref=InterPro:IPR001683,InterPro:IPR003114,InterPro:IPR016137,Pfam:PF00615,Pfam:PF00787,Pfam:PF02194;Ontology_term=GO:0035091;Note=Similar to B7P43_G03808: Sorting nexin-14 (Cryptotermes secundus OX%3D105785);	1	14	16	9	1
GBI_09969	GBI_09969.8	0		SNX14_MOUSE^SNX14_MOUSE^Q:292-1179,H:63-359^36.2%ID^E:2.3e-41^RecName: Full=Sorting nexin-14;^Eukaryota; Metazoa; Chordata; Craniata; Vertebrata; Euteleostomi; Mammalia; Eutheria; Euarchontoglires; Glires; Rodentia; Myomorpha; Muroidea; Muridae; Murinae; Mus; Mus	GBI_M__0001T_00046893.p1	214-1230[+]	SNX14_MOUSE^SNX14_MOUSE^Q:27-322,H:63-359^36.2%ID^E:1.8e-41^RecName: Full=Sorting nexin-14;^Eukaryota; Metazoa; Chordata; Craniata; Vertebrata; Euteleostomi; Mammalia; Eutheria; Euarchontoglires; Glires; Rodentia; Myomorpha; Muroidea; Muridae; Murinae; Mus; Mus	sp|Q8BHY8|SNX14_MOUSE^sp|Q8BHY8|SNX14_MOUSE^Q:292-1179,H:63-359^36.2%ID^E:2.3e-41^.^.	sp|Q8BHY8|SNX14_MOUSE^sp|Q8BHY8|SNX14_MOUSE^Q:27-322,H:63-359^36.2%ID^E:1.7e-41^.^.	PF02194.18^PXA^PXA domain^120-286^E:4e-37	.	KEGG:mmu:244962	GO:0005829^cellular_component^cytosol`GO:0030425^cellular_component^dendrite`GO:0043231^cellular_component^intracellular membrane-bounded organelle`GO:0005770^cellular_component^late endosome`GO:0031902^cellular_component^late endosome membrane`GO:0005765^cellular_component^lysosomal membrane`GO:0005764^cellular_component^lysosome`GO:0098794^cellular_component^postsynapse`GO:0045202^cellular_component^synapse`GO:0035091^molecular_function^phosphatidylinositol binding`GO:0080025^molecular_function^phosphatidylinositol-3,5-bisphosphate binding`GO:0097352^biological_process^autophagosome maturation`GO:0099170^biological_process^postsynaptic modulation of chemical synaptic transmission`GO:0015031^biological_process^protein transport	GO:0005829^cellular_component^cytosol`GO:0030425^cellular_component^dendrite`GO:0043231^cellular_component^intracellular membrane-bounded organelle`GO:0005770^cellular_component^late endosome`GO:0031902^cellular_component^late endosome membrane`GO:0005765^cellular_component^lysosomal membrane`GO:0005764^cellular_component^lysosome`GO:0098794^cellular_component^postsynapse`GO:0045202^cellular_component^synapse`GO:0035091^molecular_function^phosphatidylinositol binding`GO:0080025^molecular_function^phosphatidylinositol-3,5-bisphosphate binding`GO:0097352^biological_process^autophagosome maturation`GO:0099170^biological_process^postsynaptic modulation of chemical synaptic transmission`GO:0015031^biological_process^protein transport	.	1	1	0	1	Dbxref=InterPro:IPR001683,InterPro:IPR003114,InterPro:IPR016137,Pfam:PF00615,Pfam:PF00787,Pfam:PF02194;Ontology_term=GO:0035091;Note=Similar to B7P43_G03808: Sorting nexin-14 (Cryptotermes secundus OX%3D105785);	1	14	16	9	1
GBI_09969	GBI_09969.9	0		.	.	.	.	.	.	.	.	.	.	.	.	0	0	0	0	Dbxref=InterPro:IPR001683,InterPro:IPR003114,InterPro:IPR016137,Pfam:PF00615,Pfam:PF00787,Pfam:PF02194;Ontology_term=GO:0035091;Note=Similar to B7P43_G03808: Sorting nexin-14 (Cryptotermes secundus OX%3D105785);	1	14	16	9	1
GBI_09969	GBI_09969.10	0		.	.	.	.	.	.	.	.	.	.	.	.	0	0	0	0	Dbxref=InterPro:IPR001683,InterPro:IPR003114,InterPro:IPR016137,Pfam:PF00615,Pfam:PF00787,Pfam:PF02194;Ontology_term=GO:0035091;Note=Similar to B7P43_G03808: Sorting nexin-14 (Cryptotermes secundus OX%3D105785);	1	14	16	9	1
GBI_09972	GBI_09972-RA	0	GBI_09972	AKIB1_MOUSE^AKIB1_MOUSE^Q:759-3008,H:1-744^49.8%ID^E:2.9e-218^RecName: Full=Ankyrin repeat and IBR domain-containing protein 1;^Eukaryota; Metazoa; Chordata; Craniata; Vertebrata; Euteleostomi; Mammalia; Eutheria; Euarchontoglires; Glires; Rodentia; Myomorpha; Muroidea; Muridae; Murinae; Mus; Mus	GBI_09972-RA.p1	759-5639[+]	AKIB1_MOUSE^AKIB1_MOUSE^Q:1-750,H:1-744^49.8%ID^E:3.3e-218^RecName: Full=Ankyrin repeat and IBR domain-containing protein 1;^Eukaryota; Metazoa; Chordata; Craniata; Vertebrata; Euteleostomi; Mammalia; Eutheria; Euarchontoglires; Glires; Rodentia; Myomorpha; Muroidea; Muridae; Murinae; Mus; Mus	sp|Q6ZPS6|AKIB1_MOUSE^sp|Q6ZPS6|AKIB1_MOUSE^Q:759-3008,H:1-744^49.8%ID^E:2.9e-218^.^.	sp|Q6ZPS6|AKIB1_MOUSE^sp|Q6ZPS6|AKIB1_MOUSE^Q:1-750,H:1-744^49.8%ID^E:3.2e-218^.^.	PF13637.9^Ank_4^Ankyrin repeats (many copies)^46-93^E:5.4e-05`PF12796.10^Ank_2^Ankyrin repeats (3 copies)^104-186^E:1.8e-07`PF00023.33^Ank^Ankyrin repeat^134-158^E:4.3e-05`PF01485.24^IBR^IBR domain, a half RING-finger domain^389-478^E:1.7e-11`PF01485.24^IBR^IBR domain, a half RING-finger domain^515-556^E:2.6e-09`PF19422.2^Ariadne^Ariadne domain^592-710^E:1e-08`PF02809.23^UIM^Ubiquitin interaction motif^765-780^E:32`PF02809.23^UIM^Ubiquitin interaction motif^812-824^E:2100`PF02809.23^UIM^Ubiquitin interaction motif^881-886^E:3900`PF02809.23^UIM^Ubiquitin interaction motif^941-956^E:0.093	.	KEGG:mmu:70797	GO:0005737^cellular_component^cytoplasm`GO:0000151^cellular_component^ubiquitin ligase complex`GO:0046872^molecular_function^metal ion binding`GO:0031624^molecular_function^ubiquitin conjugating enzyme binding`GO:0061630^molecular_function^ubiquitin protein ligase activity`GO:0032436^biological_process^positive regulation of proteasomal ubiquitin-dependent protein catabolic process`GO:0000209^biological_process^protein polyubiquitination`GO:0006511^biological_process^ubiquitin-dependent protein catabolic process	GO:0005737^cellular_component^cytoplasm`GO:0000151^cellular_component^ubiquitin ligase complex`GO:0046872^molecular_function^metal ion binding`GO:0031624^molecular_function^ubiquitin conjugating enzyme binding`GO:0061630^molecular_function^ubiquitin protein ligase activity`GO:0032436^biological_process^positive regulation of proteasomal ubiquitin-dependent protein catabolic process`GO:0000209^biological_process^protein polyubiquitination`GO:0006511^biological_process^ubiquitin-dependent protein catabolic process	GO:0005515^molecular_function^protein binding	1	1	1	1	Dbxref=InterPro:IPR002867,InterPro:IPR020683,Pfam:PF01485,Pfam:PF12796,Pfam:PF13637;Note=Similar to ari-1: Potential E3 ubiquitin-protein ligase ariadne-1 (Drosophila melanogaster OX%3D7227);	0	60	8	15	1
GBI_09972	GBI_09972.2	0		AKIB1_MOUSE^AKIB1_MOUSE^Q:576-3479,H:1-957^42.5%ID^E:1e-215^RecName: Full=Ankyrin repeat and IBR domain-containing protein 1;^Eukaryota; Metazoa; Chordata; Craniata; Vertebrata; Euteleostomi; Mammalia; Eutheria; Euarchontoglires; Glires; Rodentia; Myomorpha; Muroidea; Muridae; Murinae; Mus; Mus	GBI_M__0001T_00046896.p1	576-5405[+]	AKIB1_MOUSE^AKIB1_MOUSE^Q:1-968,H:1-957^42.5%ID^E:5.2e-216^RecName: Full=Ankyrin repeat and IBR domain-containing protein 1;^Eukaryota; Metazoa; Chordata; Craniata; Vertebrata; Euteleostomi; Mammalia; Eutheria; Euarchontoglires; Glires; Rodentia; Myomorpha; Muroidea; Muridae; Murinae; Mus; Mus	sp|Q6ZPS6|AKIB1_MOUSE^sp|Q6ZPS6|AKIB1_MOUSE^Q:576-3479,H:1-957^42.5%ID^E:9.9e-216^.^.	sp|Q6ZPS6|AKIB1_MOUSE^sp|Q6ZPS6|AKIB1_MOUSE^Q:1-968,H:1-957^42.5%ID^E:5.1e-216^.^.	PF13637.9^Ank_4^Ankyrin repeats (many copies)^46-93^E:5.3e-05`PF12796.10^Ank_2^Ankyrin repeats (3 copies)^104-186^E:1.8e-07`PF00023.33^Ank^Ankyrin repeat^134-158^E:4.2e-05`PF01485.24^IBR^IBR domain, a half RING-finger domain^389-478^E:1.7e-11`PF01485.24^IBR^IBR domain, a half RING-finger domain^515-556^E:2.5e-09`PF19422.2^Ariadne^Ariadne domain^592-710^E:1e-08`PF02809.23^UIM^Ubiquitin interaction motif^752-763^E:1600`PF02809.23^UIM^Ubiquitin interaction motif^795-807^E:2000`PF02809.23^UIM^Ubiquitin interaction motif^864-869^E:3600`PF02809.23^UIM^Ubiquitin interaction motif^924-939^E:0.092	.	KEGG:mmu:70797	GO:0005737^cellular_component^cytoplasm`GO:0000151^cellular_component^ubiquitin ligase complex`GO:0046872^molecular_function^metal ion binding`GO:0031624^molecular_function^ubiquitin conjugating enzyme binding`GO:0061630^molecular_function^ubiquitin protein ligase activity`GO:0032436^biological_process^positive regulation of proteasomal ubiquitin-dependent protein catabolic process`GO:0000209^biological_process^protein polyubiquitination`GO:0006511^biological_process^ubiquitin-dependent protein catabolic process	GO:0005737^cellular_component^cytoplasm`GO:0000151^cellular_component^ubiquitin ligase complex`GO:0046872^molecular_function^metal ion binding`GO:0031624^molecular_function^ubiquitin conjugating enzyme binding`GO:0061630^molecular_function^ubiquitin protein ligase activity`GO:0032436^biological_process^positive regulation of proteasomal ubiquitin-dependent protein catabolic process`GO:0000209^biological_process^protein polyubiquitination`GO:0006511^biological_process^ubiquitin-dependent protein catabolic process	GO:0005515^molecular_function^protein binding	1	1	1	1	Dbxref=InterPro:IPR002867,InterPro:IPR020683,Pfam:PF01485,Pfam:PF12796,Pfam:PF13637;Note=Similar to ari-1: Potential E3 ubiquitin-protein ligase ariadne-1 (Drosophila melanogaster OX%3D7227);	0	60	8	15	1
GBI_09972	GBI_09972.1	0		AKIB1_DANRE^AKIB1_DANRE^Q:576-2822,H:1-742^49.2%ID^E:2.2e-215^RecName: Full=Ankyrin repeat and IBR domain-containing protein 1;^Eukaryota; Metazoa; Chordata; Craniata; Vertebrata; Euteleostomi; Actinopterygii; Neopterygii; Teleostei; Ostariophysi; Cypriniformes; Danionidae; Danioninae; Danio	GBI_M__0001T_00046897.p1	576-5402[+]	AKIB1_DANRE^AKIB1_DANRE^Q:1-749,H:1-742^49.2%ID^E:1.1e-215^RecName: Full=Ankyrin repeat and IBR domain-containing protein 1;^Eukaryota; Metazoa; Chordata; Craniata; Vertebrata; Euteleostomi; Actinopterygii; Neopterygii; Teleostei; Ostariophysi; Cypriniformes; Danionidae; Danioninae; Danio	sp|Q1L8G6|AKIB1_DANRE^sp|Q1L8G6|AKIB1_DANRE^Q:576-2822,H:1-742^49.2%ID^E:2.2e-215^.^.	sp|Q1L8G6|AKIB1_DANRE^sp|Q1L8G6|AKIB1_DANRE^Q:1-749,H:1-742^49.2%ID^E:1.1e-215^.^.	PF13637.9^Ank_4^Ankyrin repeats (many copies)^46-93^E:5.3e-05`PF12796.10^Ank_2^Ankyrin repeats (3 copies)^104-186^E:1.8e-07`PF00023.33^Ank^Ankyrin repeat^134-158^E:4.2e-05`PF01485.24^IBR^IBR domain, a half RING-finger domain^389-478^E:1.7e-11`PF01485.24^IBR^IBR domain, a half RING-finger domain^515-556^E:2.5e-09`PF19422.2^Ariadne^Ariadne domain^592-709^E:6.3e-09`PF02809.23^UIM^Ubiquitin interaction motif^751-762^E:1600`PF02809.23^UIM^Ubiquitin interaction motif^794-806^E:2000`PF02809.23^UIM^Ubiquitin interaction motif^863-868^E:3600`PF02809.23^UIM^Ubiquitin interaction motif^923-938^E:0.092	.	KEGG:dre:566524	GO:0005737^cellular_component^cytoplasm`GO:0000151^cellular_component^ubiquitin ligase complex`GO:0046872^molecular_function^metal ion binding`GO:0031624^molecular_function^ubiquitin conjugating enzyme binding`GO:0061630^molecular_function^ubiquitin protein ligase activity`GO:0032436^biological_process^positive regulation of proteasomal ubiquitin-dependent protein catabolic process`GO:0000209^biological_process^protein polyubiquitination`GO:0006511^biological_process^ubiquitin-dependent protein catabolic process	GO:0005737^cellular_component^cytoplasm`GO:0000151^cellular_component^ubiquitin ligase complex`GO:0046872^molecular_function^metal ion binding`GO:0031624^molecular_function^ubiquitin conjugating enzyme binding`GO:0061630^molecular_function^ubiquitin protein ligase activity`GO:0032436^biological_process^positive regulation of proteasomal ubiquitin-dependent protein catabolic process`GO:0000209^biological_process^protein polyubiquitination`GO:0006511^biological_process^ubiquitin-dependent protein catabolic process	GO:0005515^molecular_function^protein binding	1	1	1	1	Dbxref=InterPro:IPR002867,InterPro:IPR020683,Pfam:PF01485,Pfam:PF12796,Pfam:PF13637;Note=Similar to ari-1: Potential E3 ubiquitin-protein ligase ariadne-1 (Drosophila melanogaster OX%3D7227);	0	60	8	15	1
GBI_09972	GBI_09972.4	0		AKIB1_MOUSE^AKIB1_MOUSE^Q:187-2085,H:1-634^50.6%ID^E:2.6e-191^RecName: Full=Ankyrin repeat and IBR domain-containing protein 1;^Eukaryota; Metazoa; Chordata; Craniata; Vertebrata; Euteleostomi; Mammalia; Eutheria; Euarchontoglires; Glires; Rodentia; Myomorpha; Muroidea; Muridae; Murinae; Mus; Mus	GBI_M__0001T_00046898.p1	187-2271[+]	AKIB1_MOUSE^AKIB1_MOUSE^Q:1-633,H:1-634^50.6%ID^E:1.1e-191^RecName: Full=Ankyrin repeat and IBR domain-containing protein 1;^Eukaryota; Metazoa; Chordata; Craniata; Vertebrata; Euteleostomi; Mammalia; Eutheria; Euarchontoglires; Glires; Rodentia; Myomorpha; Muroidea; Muridae; Murinae; Mus; Mus	sp|Q6ZPS6|AKIB1_MOUSE^sp|Q6ZPS6|AKIB1_MOUSE^Q:187-2085,H:1-634^50.6%ID^E:2.6e-191^.^.	sp|Q6ZPS6|AKIB1_MOUSE^sp|Q6ZPS6|AKIB1_MOUSE^Q:1-633,H:1-634^50.6%ID^E:1.1e-191^.^.	PF13637.9^Ank_4^Ankyrin repeats (many copies)^46-93^E:1.9e-05`PF12796.10^Ank_2^Ankyrin repeats (3 copies)^104-186^E:6e-08`PF00023.33^Ank^Ankyrin repeat^134-158^E:1.6e-05`PF01485.24^IBR^IBR domain, a half RING-finger domain^389-478^E:5.7e-12`PF01485.24^IBR^IBR domain, a half RING-finger domain^515-556^E:6.2e-09	.	KEGG:mmu:70797	GO:0005737^cellular_component^cytoplasm`GO:0000151^cellular_component^ubiquitin ligase complex`GO:0046872^molecular_function^metal ion binding`GO:0031624^molecular_function^ubiquitin conjugating enzyme binding`GO:0061630^molecular_function^ubiquitin protein ligase activity`GO:0032436^biological_process^positive regulation of proteasomal ubiquitin-dependent protein catabolic process`GO:0000209^biological_process^protein polyubiquitination`GO:0006511^biological_process^ubiquitin-dependent protein catabolic process	GO:0005737^cellular_component^cytoplasm`GO:0000151^cellular_component^ubiquitin ligase complex`GO:0046872^molecular_function^metal ion binding`GO:0031624^molecular_function^ubiquitin conjugating enzyme binding`GO:0061630^molecular_function^ubiquitin protein ligase activity`GO:0032436^biological_process^positive regulation of proteasomal ubiquitin-dependent protein catabolic process`GO:0000209^biological_process^protein polyubiquitination`GO:0006511^biological_process^ubiquitin-dependent protein catabolic process	GO:0005515^molecular_function^protein binding	1	1	1	1	Dbxref=InterPro:IPR002867,InterPro:IPR020683,Pfam:PF01485,Pfam:PF12796,Pfam:PF13637;Note=Similar to ari-1: Potential E3 ubiquitin-protein ligase ariadne-1 (Drosophila melanogaster OX%3D7227);	0	60	8	15	1
GBI_09973	GBI_09973-RA	0	GBI_09973	.	GBI_09973-RA.p1	224-916[+]	.	.	.	PF07574.16^SMC_Nse1^Nse1 non-SMC component of SMC5-6 complex^8-113^E:2.5e-08	.	.	.	.	GO:0006281^biological_process^DNA repair`GO:0030915^cellular_component^Smc5-Smc6 complex	0	0	1	1	Dbxref=InterPro:IPR011513,Pfam:PF07574;Ontology_term=GO:0006281,GO:0030915;Note=Similar to Nse1: Non-structural maintenance of chromosomes element 1 homolog (Drosophila melanogaster OX%3D7227);	1	44	18	13	1
GBI_09973	GBI_09973-RB	0	GBI_09973	.	GBI_09973-RB.p1	120-812[+]	.	.	.	PF07574.16^SMC_Nse1^Nse1 non-SMC component of SMC5-6 complex^8-113^E:2.5e-08	.	.	.	.	GO:0006281^biological_process^DNA repair`GO:0030915^cellular_component^Smc5-Smc6 complex	0	0	1	1	Dbxref=InterPro:IPR011513,Pfam:PF07574;Ontology_term=GO:0006281,GO:0030915;Note=Similar to Nse1: Non-structural maintenance of chromosomes element 1 homolog (Drosophila melanogaster OX%3D7227);	1	44	18	13	1
GBI_09973	GBI_09973.3	0		NSE1_DROME^NSE1_DROME^Q:146-694,H:44-226^26.7%ID^E:9.3e-12^RecName: Full=Non-structural maintenance of chromosomes element 1 homolog;^Eukaryota; Metazoa; Ecdysozoa; Arthropoda; Hexapoda; Insecta; Pterygota; Neoptera; Endopterygota; Diptera; Brachycera; Muscomorpha; Ephydroidea; Drosophilidae; Drosophila; Sophophora	GBI_M__0001T_00046695.p1	2-742[+]	NSE1_DROME^NSE1_DROME^Q:49-231,H:44-226^26.7%ID^E:6.2e-12^RecName: Full=Non-structural maintenance of chromosomes element 1 homolog;^Eukaryota; Metazoa; Ecdysozoa; Arthropoda; Hexapoda; Insecta; Pterygota; Neoptera; Endopterygota; Diptera; Brachycera; Muscomorpha; Ephydroidea; Drosophilidae; Drosophila; Sophophora	sp|Q9VMA0|NSE1_DROME^sp|Q9VMA0|NSE1_DROME^Q:146-694,H:44-226^26.7%ID^E:9.2e-12^.^.	sp|Q9VMA0|NSE1_DROME^sp|Q9VMA0|NSE1_DROME^Q:49-231,H:44-226^26.7%ID^E:6.2e-12^.^.	PF07574.16^SMC_Nse1^Nse1 non-SMC component of SMC5-6 complex^14-119^E:3e-08`PF08746.14^zf-RING-like^RING-like domain^186-227^E:3.2e-08	.	KEGG:dme:Dmel_CG11329	GO:0005634^cellular_component^nucleus`GO:0030915^cellular_component^Smc5-Smc6 complex`GO:0061630^molecular_function^ubiquitin protein ligase activity`GO:0004842^molecular_function^ubiquitin-protein transferase activity`GO:0008270^molecular_function^zinc ion binding`GO:0006281^biological_process^DNA repair`GO:0000724^biological_process^double-strand break repair via homologous recombination`GO:2001022^biological_process^positive regulation of response to DNA damage stimulus`GO:0006301^biological_process^postreplication repair`GO:0016567^biological_process^protein ubiquitination	GO:0005634^cellular_component^nucleus`GO:0030915^cellular_component^Smc5-Smc6 complex`GO:0061630^molecular_function^ubiquitin protein ligase activity`GO:0004842^molecular_function^ubiquitin-protein transferase activity`GO:0008270^molecular_function^zinc ion binding`GO:0006281^biological_process^DNA repair`GO:0000724^biological_process^double-strand break repair via homologous recombination`GO:2001022^biological_process^positive regulation of response to DNA damage stimulus`GO:0006301^biological_process^postreplication repair`GO:0016567^biological_process^protein ubiquitination	GO:0006281^biological_process^DNA repair`GO:0030915^cellular_component^Smc5-Smc6 complex	1	1	1	1	Dbxref=InterPro:IPR011513,Pfam:PF07574;Ontology_term=GO:0006281,GO:0030915;Note=Similar to Nse1: Non-structural maintenance of chromosomes element 1 homolog (Drosophila melanogaster OX%3D7227);	1	44	18	13	1
GBI_09973	GBI_09973.4	0		NSE1_DROME^NSE1_DROME^Q:2343-2558,H:158-226^33.3%ID^E:1.4e-06^RecName: Full=Non-structural maintenance of chromosomes element 1 homolog;^Eukaryota; Metazoa; Ecdysozoa; Arthropoda; Hexapoda; Insecta; Pterygota; Neoptera; Endopterygota; Diptera; Brachycera; Muscomorpha; Ephydroidea; Drosophilidae; Drosophila; Sophophora	GBI_M__0001T_00046696.p1	2267-2572[+]	.	sp|Q9VMA0|NSE1_DROME^sp|Q9VMA0|NSE1_DROME^Q:2343-2558,H:158-226^33.3%ID^E:1.4e-06^.^.	.	.	.	KEGG:dme:Dmel_CG11329	GO:0005634^cellular_component^nucleus`GO:0030915^cellular_component^Smc5-Smc6 complex`GO:0061630^molecular_function^ubiquitin protein ligase activity`GO:0004842^molecular_function^ubiquitin-protein transferase activity`GO:0008270^molecular_function^zinc ion binding`GO:0006281^biological_process^DNA repair`GO:0000724^biological_process^double-strand break repair via homologous recombination`GO:2001022^biological_process^positive regulation of response to DNA damage stimulus`GO:0006301^biological_process^postreplication repair`GO:0016567^biological_process^protein ubiquitination	.	.	1	0	0	1	Dbxref=InterPro:IPR011513,Pfam:PF07574;Ontology_term=GO:0006281,GO:0030915;Note=Similar to Nse1: Non-structural maintenance of chromosomes element 1 homolog (Drosophila melanogaster OX%3D7227);	1	44	18	13	1
GBI_09976	GBI_09976-RA	0	GBI_09976	ABCF3_HUMAN^ABCF3_HUMAN^Q:693-2684,H:1-702^55.7%ID^E:6.3e-216^RecName: Full=ATP-binding cassette sub-family F member 3;^Eukaryota; Metazoa; Chordata; Craniata; Vertebrata; Euteleostomi; Mammalia; Eutheria; Euarchontoglires; Primates; Haplorrhini; Catarrhini; Hominidae; Homo	GBI_09976-RA.p1	693-2705[+]	ABCF3_HUMAN^ABCF3_HUMAN^Q:1-664,H:1-702^55.7%ID^E:2.8e-216^RecName: Full=ATP-binding cassette sub-family F member 3;^Eukaryota; Metazoa; Chordata; Craniata; Vertebrata; Euteleostomi; Mammalia; Eutheria; Euarchontoglires; Primates; Haplorrhini; Catarrhini; Hominidae; Homo	sp|Q9NUQ8|ABCF3_HUMAN^sp|Q9NUQ8|ABCF3_HUMAN^Q:693-2684,H:1-702^55.7%ID^E:6.2e-216^.^.	sp|Q9NUQ8|ABCF3_HUMAN^sp|Q9NUQ8|ABCF3_HUMAN^Q:1-664,H:1-702^55.7%ID^E:2.8e-216^.^.	PF00005.30^ABC_tran^ABC transporter^197-358^E:2.9e-20`PF12848.10^ABC_tran_Xtn^ABC transporter^397-475^E:7.1e-24`PF00005.30^ABC_tran^ABC transporter^504-601^E:3.2e-09	.	KEGG:hsa:55324	GO:0016020^cellular_component^membrane`GO:0005524^molecular_function^ATP binding`GO:0045296^molecular_function^cadherin binding`GO:0051607^biological_process^defense response to virus	GO:0016020^cellular_component^membrane`GO:0005524^molecular_function^ATP binding`GO:0045296^molecular_function^cadherin binding`GO:0051607^biological_process^defense response to virus	GO:0005524^molecular_function^ATP binding	1	1	1	1	Dbxref=InterPro:IPR003439,InterPro:IPR032781,Pfam:PF00005,Pfam:PF12848;Ontology_term=GO:0005524,GO:0016887;Note=Similar to Mdr65: Multidrug resistance protein homolog 65 (Drosophila melanogaster OX%3D7227);	1	12	1	16	1
GBI_09976	GBI_09976-RB	0	GBI_09976	ABCF3_HUMAN^ABCF3_HUMAN^Q:693-2639,H:1-702^56%ID^E:1e-218^RecName: Full=ATP-binding cassette sub-family F member 3;^Eukaryota; Metazoa; Chordata; Craniata; Vertebrata; Euteleostomi; Mammalia; Eutheria; Euarchontoglires; Primates; Haplorrhini; Catarrhini; Hominidae; Homo	GBI_09976-RB.p1	693-2660[+]	ABCF3_HUMAN^ABCF3_HUMAN^Q:1-649,H:1-702^56%ID^E:4.5e-219^RecName: Full=ATP-binding cassette sub-family F member 3;^Eukaryota; Metazoa; Chordata; Craniata; Vertebrata; Euteleostomi; Mammalia; Eutheria; Euarchontoglires; Primates; Haplorrhini; Catarrhini; Hominidae; Homo	sp|Q9NUQ8|ABCF3_HUMAN^sp|Q9NUQ8|ABCF3_HUMAN^Q:693-2639,H:1-702^56%ID^E:1e-218^.^.	sp|Q9NUQ8|ABCF3_HUMAN^sp|Q9NUQ8|ABCF3_HUMAN^Q:1-649,H:1-702^56%ID^E:4.5e-219^.^.	PF00005.30^ABC_tran^ABC transporter^197-358^E:2.8e-20`PF12848.10^ABC_tran_Xtn^ABC transporter^397-475^E:6.9e-24`PF00005.30^ABC_tran^ABC transporter^535-586^E:2.6e-08	.	KEGG:hsa:55324	GO:0016020^cellular_component^membrane`GO:0005524^molecular_function^ATP binding`GO:0045296^molecular_function^cadherin binding`GO:0051607^biological_process^defense response to virus	GO:0016020^cellular_component^membrane`GO:0005524^molecular_function^ATP binding`GO:0045296^molecular_function^cadherin binding`GO:0051607^biological_process^defense response to virus	GO:0005524^molecular_function^ATP binding	1	1	1	1	Dbxref=InterPro:IPR003439,InterPro:IPR032781,Pfam:PF00005,Pfam:PF12848;Ontology_term=GO:0005524,GO:0016887;Note=Similar to Mdr65: Multidrug resistance protein homolog 65 (Drosophila melanogaster OX%3D7227);	1	12	1	16	1
GBI_09976	GBI_09976.2	0		ABCF3_HUMAN^ABCF3_HUMAN^Q:693-2663,H:1-656^60.8%ID^E:1.6e-228^RecName: Full=ATP-binding cassette sub-family F member 3;^Eukaryota; Metazoa; Chordata; Craniata; Vertebrata; Euteleostomi; Mammalia; Eutheria; Euarchontoglires; Primates; Haplorrhini; Catarrhini; Hominidae; Homo`ABCF3_HUMAN^ABCF3_HUMAN^Q:2849-2986,H:657-702^63%ID^E:6.3e-12^RecName: Full=ATP-binding cassette sub-family F member 3;^Eukaryota; Metazoa; Chordata; Craniata; Vertebrata; Euteleostomi; Mammalia; Eutheria; Euarchontoglires; Primates; Haplorrhini; Catarrhini; Hominidae; Homo	GBI_M__0001T_00046899.p1	693-2741[+]	ABCF3_HUMAN^ABCF3_HUMAN^Q:1-657,H:1-656^60.8%ID^E:6.6e-229^RecName: Full=ATP-binding cassette sub-family F member 3;^Eukaryota; Metazoa; Chordata; Craniata; Vertebrata; Euteleostomi; Mammalia; Eutheria; Euarchontoglires; Primates; Haplorrhini; Catarrhini; Hominidae; Homo	sp|Q9NUQ8|ABCF3_HUMAN^sp|Q9NUQ8|ABCF3_HUMAN^Q:693-2663,H:1-656^60.8%ID^E:1.5e-228^.^.`sp|Q9NUQ8|ABCF3_HUMAN^sp|Q9NUQ8|ABCF3_HUMAN^Q:2849-2986,H:657-702^63%ID^E:6.3e-12^.^.	sp|Q9NUQ8|ABCF3_HUMAN^sp|Q9NUQ8|ABCF3_HUMAN^Q:1-657,H:1-656^60.8%ID^E:6.5e-229^.^.	PF00005.30^ABC_tran^ABC transporter^197-358^E:3e-20`PF12848.10^ABC_tran_Xtn^ABC transporter^397-475^E:7.3e-24`PF00005.30^ABC_tran^ABC transporter^511-640^E:1.1e-21`PF05783.14^DLIC^Dynein light intermediate chain (DLIC)^521-581^E:0.13	.	KEGG:hsa:55324	GO:0016020^cellular_component^membrane`GO:0005524^molecular_function^ATP binding`GO:0045296^molecular_function^cadherin binding`GO:0051607^biological_process^defense response to virus	GO:0016020^cellular_component^membrane`GO:0005524^molecular_function^ATP binding`GO:0045296^molecular_function^cadherin binding`GO:0051607^biological_process^defense response to virus	GO:0005524^molecular_function^ATP binding	1	1	1	1	Dbxref=InterPro:IPR003439,InterPro:IPR032781,Pfam:PF00005,Pfam:PF12848;Ontology_term=GO:0005524,GO:0016887;Note=Similar to Mdr65: Multidrug resistance protein homolog 65 (Drosophila melanogaster OX%3D7227);	1	12	1	16	1
GBI_09976	GBI_09976.1	0		ABCF3_HUMAN^ABCF3_HUMAN^Q:693-2267,H:1-524^59.2%ID^E:1.2e-169^RecName: Full=ATP-binding cassette sub-family F member 3;^Eukaryota; Metazoa; Chordata; Craniata; Vertebrata; Euteleostomi; Mammalia; Eutheria; Euarchontoglires; Primates; Haplorrhini; Catarrhini; Hominidae; Homo`ABCF3_HUMAN^ABCF3_HUMAN^Q:3499-4035,H:524-702^66.5%ID^E:7.3e-71^RecName: Full=ATP-binding cassette sub-family F member 3;^Eukaryota; Metazoa; Chordata; Craniata; Vertebrata; Euteleostomi; Mammalia; Eutheria; Euarchontoglires; Primates; Haplorrhini; Catarrhini; Hominidae; Homo	GBI_M__0001T_00046900.p2	3466-4056[+]	ABCF3_RAT^ABCF3_RAT^Q:12-190,H:524-702^68.2%ID^E:1.9e-72^RecName: Full=ATP-binding cassette sub-family F member 3;^Eukaryota; Metazoa; Chordata; Craniata; Vertebrata; Euteleostomi; Mammalia; Eutheria; Euarchontoglires; Glires; Rodentia; Myomorpha; Muroidea; Muridae; Murinae; Rattus	sp|Q9NUQ8|ABCF3_HUMAN^sp|Q9NUQ8|ABCF3_HUMAN^Q:693-2267,H:1-524^59.2%ID^E:1.2e-169^.^.`sp|Q9NUQ8|ABCF3_HUMAN^sp|Q9NUQ8|ABCF3_HUMAN^Q:3499-4035,H:524-702^66.5%ID^E:7.2e-71^.^.	sp|Q66H39|ABCF3_RAT^sp|Q66H39|ABCF3_RAT^Q:12-190,H:524-702^68.2%ID^E:1.9e-72^.^.	PF00005.30^ABC_tran^ABC transporter^12-127^E:4.4e-20	.	KEGG:rno:287982	GO:0016020^cellular_component^membrane`GO:0005524^molecular_function^ATP binding`GO:0045296^molecular_function^cadherin binding`GO:0051607^biological_process^defense response to virus	GO:0005524^molecular_function^ATP binding`GO:0051607^biological_process^defense response to virus	GO:0005524^molecular_function^ATP binding	1	1	1	1	Dbxref=InterPro:IPR003439,InterPro:IPR032781,Pfam:PF00005,Pfam:PF12848;Ontology_term=GO:0005524,GO:0016887;Note=Similar to Mdr65: Multidrug resistance protein homolog 65 (Drosophila melanogaster OX%3D7227);	1	12	1	16	1
GBI_09976	GBI_09976.1	0		ABCF3_HUMAN^ABCF3_HUMAN^Q:693-2267,H:1-524^59.2%ID^E:1.2e-169^RecName: Full=ATP-binding cassette sub-family F member 3;^Eukaryota; Metazoa; Chordata; Craniata; Vertebrata; Euteleostomi; Mammalia; Eutheria; Euarchontoglires; Primates; Haplorrhini; Catarrhini; Hominidae; Homo`ABCF3_HUMAN^ABCF3_HUMAN^Q:3499-4035,H:524-702^66.5%ID^E:7.3e-71^RecName: Full=ATP-binding cassette sub-family F member 3;^Eukaryota; Metazoa; Chordata; Craniata; Vertebrata; Euteleostomi; Mammalia; Eutheria; Euarchontoglires; Primates; Haplorrhini; Catarrhini; Hominidae; Homo	GBI_M__0001T_00046900.p1	693-2351[+]	ABCF3_HUMAN^ABCF3_HUMAN^Q:1-525,H:1-524^59.2%ID^E:3.3e-170^RecName: Full=ATP-binding cassette sub-family F member 3;^Eukaryota; Metazoa; Chordata; Craniata; Vertebrata; Euteleostomi; Mammalia; Eutheria; Euarchontoglires; Primates; Haplorrhini; Catarrhini; Hominidae; Homo	sp|Q9NUQ8|ABCF3_HUMAN^sp|Q9NUQ8|ABCF3_HUMAN^Q:693-2267,H:1-524^59.2%ID^E:1.2e-169^.^.`sp|Q9NUQ8|ABCF3_HUMAN^sp|Q9NUQ8|ABCF3_HUMAN^Q:3499-4035,H:524-702^66.5%ID^E:7.2e-71^.^.	sp|Q9NUQ8|ABCF3_HUMAN^sp|Q9NUQ8|ABCF3_HUMAN^Q:1-525,H:1-524^59.2%ID^E:3.2e-170^.^.	PF00005.30^ABC_tran^ABC transporter^197-358^E:2e-20`PF12848.10^ABC_tran_Xtn^ABC transporter^397-475^E:5.4e-24	.	KEGG:hsa:55324	GO:0016020^cellular_component^membrane`GO:0005524^molecular_function^ATP binding`GO:0045296^molecular_function^cadherin binding`GO:0051607^biological_process^defense response to virus	GO:0016020^cellular_component^membrane`GO:0005524^molecular_function^ATP binding`GO:0045296^molecular_function^cadherin binding`GO:0051607^biological_process^defense response to virus	GO:0005524^molecular_function^ATP binding	1	1	1	1	Dbxref=InterPro:IPR003439,InterPro:IPR032781,Pfam:PF00005,Pfam:PF12848;Ontology_term=GO:0005524,GO:0016887;Note=Similar to Mdr65: Multidrug resistance protein homolog 65 (Drosophila melanogaster OX%3D7227);	1	12	1	16	1
GBI_09976	GBI_09976.4	0		ABCF3_HUMAN^ABCF3_HUMAN^Q:693-2801,H:1-702^61%ID^E:2e-249^RecName: Full=ATP-binding cassette sub-family F member 3;^Eukaryota; Metazoa; Chordata; Craniata; Vertebrata; Euteleostomi; Mammalia; Eutheria; Euarchontoglires; Primates; Haplorrhini; Catarrhini; Hominidae; Homo	GBI_M__0001T_00046901.p1	693-2822[+]	ABCF3_HUMAN^ABCF3_HUMAN^Q:1-703,H:1-702^61%ID^E:9.2e-250^RecName: Full=ATP-binding cassette sub-family F member 3;^Eukaryota; Metazoa; Chordata; Craniata; Vertebrata; Euteleostomi; Mammalia; Eutheria; Euarchontoglires; Primates; Haplorrhini; Catarrhini; Hominidae; Homo	sp|Q9NUQ8|ABCF3_HUMAN^sp|Q9NUQ8|ABCF3_HUMAN^Q:693-2801,H:1-702^61%ID^E:2e-249^.^.	sp|Q9NUQ8|ABCF3_HUMAN^sp|Q9NUQ8|ABCF3_HUMAN^Q:1-703,H:1-702^61%ID^E:9.1e-250^.^.	PF00005.30^ABC_tran^ABC transporter^197-358^E:3.2e-20`PF12848.10^ABC_tran_Xtn^ABC transporter^397-475^E:7.7e-24`PF00005.30^ABC_tran^ABC transporter^511-640^E:1.2e-21`PF05783.14^DLIC^Dynein light intermediate chain (DLIC)^521-581^E:0.14	.	KEGG:hsa:55324	GO:0016020^cellular_component^membrane`GO:0005524^molecular_function^ATP binding`GO:0045296^molecular_function^cadherin binding`GO:0051607^biological_process^defense response to virus	GO:0016020^cellular_component^membrane`GO:0005524^molecular_function^ATP binding`GO:0045296^molecular_function^cadherin binding`GO:0051607^biological_process^defense response to virus	GO:0005524^molecular_function^ATP binding	1	1	1	1	Dbxref=InterPro:IPR003439,InterPro:IPR032781,Pfam:PF00005,Pfam:PF12848;Ontology_term=GO:0005524,GO:0016887;Note=Similar to Mdr65: Multidrug resistance protein homolog 65 (Drosophila melanogaster OX%3D7227);	1	12	1	16	1
GBI_09976	GBI_09976.6	0		ABCF3_HUMAN^ABCF3_HUMAN^Q:693-2267,H:1-524^59.2%ID^E:7.8e-170^RecName: Full=ATP-binding cassette sub-family F member 3;^Eukaryota; Metazoa; Chordata; Craniata; Vertebrata; Euteleostomi; Mammalia; Eutheria; Euarchontoglires; Primates; Haplorrhini; Catarrhini; Hominidae; Homo`ABCF3_HUMAN^ABCF3_HUMAN^Q:3539-3724,H:524-585^67.7%ID^E:9.6e-19^RecName: Full=ATP-binding cassette sub-family F member 3;^Eukaryota; Metazoa; Chordata; Craniata; Vertebrata; Euteleostomi; Mammalia; Eutheria; Euarchontoglires; Primates; Haplorrhini; Catarrhini; Hominidae; Homo	GBI_M__0001T_00046902.p1	693-2351[+]	ABCF3_HUMAN^ABCF3_HUMAN^Q:1-525,H:1-524^59.2%ID^E:3.3e-170^RecName: Full=ATP-binding cassette sub-family F member 3;^Eukaryota; Metazoa; Chordata; Craniata; Vertebrata; Euteleostomi; Mammalia; Eutheria; Euarchontoglires; Primates; Haplorrhini; Catarrhini; Hominidae; Homo	sp|Q9NUQ8|ABCF3_HUMAN^sp|Q9NUQ8|ABCF3_HUMAN^Q:693-2267,H:1-524^59.2%ID^E:7.7e-170^.^.`sp|Q9NUQ8|ABCF3_HUMAN^sp|Q9NUQ8|ABCF3_HUMAN^Q:3539-3724,H:524-585^67.7%ID^E:9.5e-19^.^.	sp|Q9NUQ8|ABCF3_HUMAN^sp|Q9NUQ8|ABCF3_HUMAN^Q:1-525,H:1-524^59.2%ID^E:3.2e-170^.^.	PF00005.30^ABC_tran^ABC transporter^197-358^E:2e-20`PF12848.10^ABC_tran_Xtn^ABC transporter^397-475^E:5.4e-24	.	KEGG:hsa:55324	GO:0016020^cellular_component^membrane`GO:0005524^molecular_function^ATP binding`GO:0045296^molecular_function^cadherin binding`GO:0051607^biological_process^defense response to virus	GO:0016020^cellular_component^membrane`GO:0005524^molecular_function^ATP binding`GO:0045296^molecular_function^cadherin binding`GO:0051607^biological_process^defense response to virus	GO:0005524^molecular_function^ATP binding	1	1	1	1	Dbxref=InterPro:IPR003439,InterPro:IPR032781,Pfam:PF00005,Pfam:PF12848;Ontology_term=GO:0005524,GO:0016887;Note=Similar to Mdr65: Multidrug resistance protein homolog 65 (Drosophila melanogaster OX%3D7227);	1	12	1	16	1
GBI_09976	GBI_09976.7	0		ABCF3_HUMAN^ABCF3_HUMAN^Q:5-1648,H:6-464^49.7%ID^E:4.8e-138^RecName: Full=ATP-binding cassette sub-family F member 3;^Eukaryota; Metazoa; Chordata; Craniata; Vertebrata; Euteleostomi; Mammalia; Eutheria; Euarchontoglires; Primates; Haplorrhini; Catarrhini; Hominidae; Homo	GBI_M__0001T_00046903.p1	2-1303[+]	ABCF3_HUMAN^ABCF3_HUMAN^Q:2-414,H:6-416^56.2%ID^E:5.1e-126^RecName: Full=ATP-binding cassette sub-family F member 3;^Eukaryota; Metazoa; Chordata; Craniata; Vertebrata; Euteleostomi; Mammalia; Eutheria; Euarchontoglires; Primates; Haplorrhini; Catarrhini; Hominidae; Homo	sp|Q9NUQ8|ABCF3_HUMAN^sp|Q9NUQ8|ABCF3_HUMAN^Q:5-1648,H:6-464^49.7%ID^E:4.8e-138^.^.	sp|Q9NUQ8|ABCF3_HUMAN^sp|Q9NUQ8|ABCF3_HUMAN^Q:2-414,H:6-416^56.2%ID^E:5e-126^.^.	PF00005.30^ABC_tran^ABC transporter^193-354^E:1.2e-20	.	KEGG:hsa:55324	GO:0016020^cellular_component^membrane`GO:0005524^molecular_function^ATP binding`GO:0045296^molecular_function^cadherin binding`GO:0051607^biological_process^defense response to virus	GO:0016020^cellular_component^membrane`GO:0005524^molecular_function^ATP binding`GO:0045296^molecular_function^cadherin binding`GO:0051607^biological_process^defense response to virus	GO:0005524^molecular_function^ATP binding	1	1	1	1	Dbxref=InterPro:IPR003439,InterPro:IPR032781,Pfam:PF00005,Pfam:PF12848;Ontology_term=GO:0005524,GO:0016887;Note=Similar to Mdr65: Multidrug resistance protein homolog 65 (Drosophila melanogaster OX%3D7227);	1	12	1	16	1
GBI_09976	GBI_09976.9	0		ABCF3_HUMAN^ABCF3_HUMAN^Q:693-2621,H:1-464^43%ID^E:6.2e-129^RecName: Full=ATP-binding cassette sub-family F member 3;^Eukaryota; Metazoa; Chordata; Craniata; Vertebrata; Euteleostomi; Mammalia; Eutheria; Euarchontoglires; Primates; Haplorrhini; Catarrhini; Hominidae; Homo	GBI_M__0001T_00046904.p2	1977-2276[+]	ABCF3_HUMAN^ABCF3_HUMAN^Q:9-80,H:345-416^70.8%ID^E:5.8e-25^RecName: Full=ATP-binding cassette sub-family F member 3;^Eukaryota; Metazoa; Chordata; Craniata; Vertebrata; Euteleostomi; Mammalia; Eutheria; Euarchontoglires; Primates; Haplorrhini; Catarrhini; Hominidae; Homo	sp|Q9NUQ8|ABCF3_HUMAN^sp|Q9NUQ8|ABCF3_HUMAN^Q:693-2621,H:1-464^43%ID^E:6.2e-129^.^.	sp|Q9NUQ8|ABCF3_HUMAN^sp|Q9NUQ8|ABCF3_HUMAN^Q:9-80,H:345-416^70.8%ID^E:5.7e-25^.^.	.	.	KEGG:hsa:55324	GO:0016020^cellular_component^membrane`GO:0005524^molecular_function^ATP binding`GO:0045296^molecular_function^cadherin binding`GO:0051607^biological_process^defense response to virus	GO:0016020^cellular_component^membrane`GO:0005524^molecular_function^ATP binding`GO:0045296^molecular_function^cadherin binding`GO:0051607^biological_process^defense response to virus	.	1	1	0	1	Dbxref=InterPro:IPR003439,InterPro:IPR032781,Pfam:PF00005,Pfam:PF12848;Ontology_term=GO:0005524,GO:0016887;Note=Similar to Mdr65: Multidrug resistance protein homolog 65 (Drosophila melanogaster OX%3D7227);	1	12	1	16	1
GBI_09976	GBI_09976.9	0		ABCF3_HUMAN^ABCF3_HUMAN^Q:693-2621,H:1-464^43%ID^E:6.2e-129^RecName: Full=ATP-binding cassette sub-family F member 3;^Eukaryota; Metazoa; Chordata; Craniata; Vertebrata; Euteleostomi; Mammalia; Eutheria; Euarchontoglires; Primates; Haplorrhini; Catarrhini; Hominidae; Homo	GBI_M__0001T_00046904.p1	693-1787[+]	ABCF3_HUMAN^ABCF3_HUMAN^Q:1-351,H:1-349^53.7%ID^E:3.5e-96^RecName: Full=ATP-binding cassette sub-family F member 3;^Eukaryota; Metazoa; Chordata; Craniata; Vertebrata; Euteleostomi; Mammalia; Eutheria; Euarchontoglires; Primates; Haplorrhini; Catarrhini; Hominidae; Homo	sp|Q9NUQ8|ABCF3_HUMAN^sp|Q9NUQ8|ABCF3_HUMAN^Q:693-2621,H:1-464^43%ID^E:6.2e-129^.^.	sp|Q9NUQ8|ABCF3_HUMAN^sp|Q9NUQ8|ABCF3_HUMAN^Q:1-351,H:1-349^53.7%ID^E:3.5e-96^.^.	PF00005.30^ABC_tran^ABC transporter^197-347^E:1.1e-13	.	KEGG:hsa:55324	GO:0016020^cellular_component^membrane`GO:0005524^molecular_function^ATP binding`GO:0045296^molecular_function^cadherin binding`GO:0051607^biological_process^defense response to virus	GO:0016020^cellular_component^membrane`GO:0005524^molecular_function^ATP binding`GO:0045296^molecular_function^cadherin binding`GO:0051607^biological_process^defense response to virus	GO:0005524^molecular_function^ATP binding	1	1	1	1	Dbxref=InterPro:IPR003439,InterPro:IPR032781,Pfam:PF00005,Pfam:PF12848;Ontology_term=GO:0005524,GO:0016887;Note=Similar to Mdr65: Multidrug resistance protein homolog 65 (Drosophila melanogaster OX%3D7227);	1	12	1	16	1
GBI_09976	GBI_09976.8	0		ABCF3_HUMAN^ABCF3_HUMAN^Q:693-1817,H:1-373^51.2%ID^E:9.8e-96^RecName: Full=ATP-binding cassette sub-family F member 3;^Eukaryota; Metazoa; Chordata; Craniata; Vertebrata; Euteleostomi; Mammalia; Eutheria; Euarchontoglires; Primates; Haplorrhini; Catarrhini; Hominidae; Homo`ABCF3_HUMAN^ABCF3_HUMAN^Q:1775-2134,H:345-464^75.8%ID^E:7.6e-48^RecName: Full=ATP-binding cassette sub-family F member 3;^Eukaryota; Metazoa; Chordata; Craniata; Vertebrata; Euteleostomi; Mammalia; Eutheria; Euarchontoglires; Primates; Haplorrhini; Catarrhini; Hominidae; Homo	GBI_M__0001T_00046905.p2	1811-2137[+]	ABCF3_HUMAN^ABCF3_HUMAN^Q:1-108,H:357-464^73.1%ID^E:8.2e-41^RecName: Full=ATP-binding cassette sub-family F member 3;^Eukaryota; Metazoa; Chordata; Craniata; Vertebrata; Euteleostomi; Mammalia; Eutheria; Euarchontoglires; Primates; Haplorrhini; Catarrhini; Hominidae; Homo	sp|Q9NUQ8|ABCF3_HUMAN^sp|Q9NUQ8|ABCF3_HUMAN^Q:693-1817,H:1-373^51.2%ID^E:9.7e-96^.^.`sp|Q9NUQ8|ABCF3_HUMAN^sp|Q9NUQ8|ABCF3_HUMAN^Q:1775-2134,H:345-464^75.8%ID^E:7.5e-48^.^.	sp|Q9NUQ8|ABCF3_HUMAN^sp|Q9NUQ8|ABCF3_HUMAN^Q:1-108,H:357-464^73.1%ID^E:8.1e-41^.^.	PF12848.10^ABC_tran_Xtn^ABC transporter^39-108^E:6.5e-23	.	KEGG:hsa:55324	GO:0016020^cellular_component^membrane`GO:0005524^molecular_function^ATP binding`GO:0045296^molecular_function^cadherin binding`GO:0051607^biological_process^defense response to virus	GO:0016020^cellular_component^membrane`GO:0005524^molecular_function^ATP binding`GO:0045296^molecular_function^cadherin binding`GO:0051607^biological_process^defense response to virus	.	1	1	0	1	Dbxref=InterPro:IPR003439,InterPro:IPR032781,Pfam:PF00005,Pfam:PF12848;Ontology_term=GO:0005524,GO:0016887;Note=Similar to Mdr65: Multidrug resistance protein homolog 65 (Drosophila melanogaster OX%3D7227);	1	12	1	16	1
GBI_09976	GBI_09976.8	0		ABCF3_HUMAN^ABCF3_HUMAN^Q:693-1817,H:1-373^51.2%ID^E:9.8e-96^RecName: Full=ATP-binding cassette sub-family F member 3;^Eukaryota; Metazoa; Chordata; Craniata; Vertebrata; Euteleostomi; Mammalia; Eutheria; Euarchontoglires; Primates; Haplorrhini; Catarrhini; Hominidae; Homo`ABCF3_HUMAN^ABCF3_HUMAN^Q:1775-2134,H:345-464^75.8%ID^E:7.6e-48^RecName: Full=ATP-binding cassette sub-family F member 3;^Eukaryota; Metazoa; Chordata; Craniata; Vertebrata; Euteleostomi; Mammalia; Eutheria; Euarchontoglires; Primates; Haplorrhini; Catarrhini; Hominidae; Homo	GBI_M__0001T_00046905.p1	693-1823[+]	ABCF3_HUMAN^ABCF3_HUMAN^Q:1-375,H:1-373^51.2%ID^E:6.2e-96^RecName: Full=ATP-binding cassette sub-family F member 3;^Eukaryota; Metazoa; Chordata; Craniata; Vertebrata; Euteleostomi; Mammalia; Eutheria; Euarchontoglires; Primates; Haplorrhini; Catarrhini; Hominidae; Homo	sp|Q9NUQ8|ABCF3_HUMAN^sp|Q9NUQ8|ABCF3_HUMAN^Q:693-1817,H:1-373^51.2%ID^E:9.7e-96^.^.`sp|Q9NUQ8|ABCF3_HUMAN^sp|Q9NUQ8|ABCF3_HUMAN^Q:1775-2134,H:345-464^75.8%ID^E:7.5e-48^.^.	sp|Q9NUQ8|ABCF3_HUMAN^sp|Q9NUQ8|ABCF3_HUMAN^Q:1-375,H:1-373^51.2%ID^E:6.1e-96^.^.	PF00005.30^ABC_tran^ABC transporter^197-350^E:6.2e-14	.	KEGG:hsa:55324	GO:0016020^cellular_component^membrane`GO:0005524^molecular_function^ATP binding`GO:0045296^molecular_function^cadherin binding`GO:0051607^biological_process^defense response to virus	GO:0016020^cellular_component^membrane`GO:0005524^molecular_function^ATP binding`GO:0045296^molecular_function^cadherin binding`GO:0051607^biological_process^defense response to virus	GO:0005524^molecular_function^ATP binding	1	1	1	1	Dbxref=InterPro:IPR003439,InterPro:IPR032781,Pfam:PF00005,Pfam:PF12848;Ontology_term=GO:0005524,GO:0016887;Note=Similar to Mdr65: Multidrug resistance protein homolog 65 (Drosophila melanogaster OX%3D7227);	1	12	1	16	1
GBI_09977	GBI_09977-RA	0	GBI_09977	COG1_DROME^COG1_DROME^Q:497-2887,H:5-879^25.4%ID^E:7.8e-71^RecName: Full=Conserved oligomeric Golgi complex subunit 1;^Eukaryota; Metazoa; Ecdysozoa; Arthropoda; Hexapoda; Insecta; Pterygota; Neoptera; Endopterygota; Diptera; Brachycera; Muscomorpha; Ephydroidea; Drosophilidae; Drosophila; Sophophora	GBI_09977-RA.p1	482-2899[+]	COG1_DROME^COG1_DROME^Q:6-802,H:5-879^25.4%ID^E:1.1e-70^RecName: Full=Conserved oligomeric Golgi complex subunit 1;^Eukaryota; Metazoa; Ecdysozoa; Arthropoda; Hexapoda; Insecta; Pterygota; Neoptera; Endopterygota; Diptera; Brachycera; Muscomorpha; Ephydroidea; Drosophilidae; Drosophila; Sophophora	sp|Q9VGC3|COG1_DROME^sp|Q9VGC3|COG1_DROME^Q:497-2887,H:5-879^25.4%ID^E:7.7e-71^.^.	sp|Q9VGC3|COG1_DROME^sp|Q9VGC3|COG1_DROME^Q:6-802,H:5-879^25.4%ID^E:1.1e-70^.^.	PF08700.14^Vps51^Vps51/Vps67^9-84^E:4.2e-14	.	KEGG:dme:Dmel_CG4848	GO:0005794^cellular_component^Golgi apparatus`GO:0000139^cellular_component^Golgi membrane`GO:0017119^cellular_component^Golgi transport complex`GO:0007030^biological_process^Golgi organization`GO:0006891^biological_process^intra-Golgi vesicle-mediated transport`GO:0015031^biological_process^protein transport	GO:0005794^cellular_component^Golgi apparatus`GO:0000139^cellular_component^Golgi membrane`GO:0017119^cellular_component^Golgi transport complex`GO:0007030^biological_process^Golgi organization`GO:0006891^biological_process^intra-Golgi vesicle-mediated transport`GO:0015031^biological_process^protein transport	.	1	1	0	1	Dbxref=Pfam:PF08700;Note=Similar to CG4848: Conserved oligomeric Golgi complex subunit 1 (Drosophila melanogaster OX%3D7227);	0	12	12	0	1
GBI_09977	GBI_09977-RB	0	GBI_09977	COG1_DROME^COG1_DROME^Q:497-2887,H:5-879^25.4%ID^E:8.2e-71^RecName: Full=Conserved oligomeric Golgi complex subunit 1;^Eukaryota; Metazoa; Ecdysozoa; Arthropoda; Hexapoda; Insecta; Pterygota; Neoptera; Endopterygota; Diptera; Brachycera; Muscomorpha; Ephydroidea; Drosophilidae; Drosophila; Sophophora	GBI_09977-RB.p1	482-2899[+]	COG1_DROME^COG1_DROME^Q:6-802,H:5-879^25.4%ID^E:1.1e-70^RecName: Full=Conserved oligomeric Golgi complex subunit 1;^Eukaryota; Metazoa; Ecdysozoa; Arthropoda; Hexapoda; Insecta; Pterygota; Neoptera; Endopterygota; Diptera; Brachycera; Muscomorpha; Ephydroidea; Drosophilidae; Drosophila; Sophophora	sp|Q9VGC3|COG1_DROME^sp|Q9VGC3|COG1_DROME^Q:497-2887,H:5-879^25.4%ID^E:8.1e-71^.^.	sp|Q9VGC3|COG1_DROME^sp|Q9VGC3|COG1_DROME^Q:6-802,H:5-879^25.4%ID^E:1.1e-70^.^.	PF08700.14^Vps51^Vps51/Vps67^9-84^E:4.2e-14	.	KEGG:dme:Dmel_CG4848	GO:0005794^cellular_component^Golgi apparatus`GO:0000139^cellular_component^Golgi membrane`GO:0017119^cellular_component^Golgi transport complex`GO:0007030^biological_process^Golgi organization`GO:0006891^biological_process^intra-Golgi vesicle-mediated transport`GO:0015031^biological_process^protein transport	GO:0005794^cellular_component^Golgi apparatus`GO:0000139^cellular_component^Golgi membrane`GO:0017119^cellular_component^Golgi transport complex`GO:0007030^biological_process^Golgi organization`GO:0006891^biological_process^intra-Golgi vesicle-mediated transport`GO:0015031^biological_process^protein transport	.	1	1	0	1	Dbxref=Pfam:PF08700;Note=Similar to CG4848: Conserved oligomeric Golgi complex subunit 1 (Drosophila melanogaster OX%3D7227);	0	12	12	0	1
GBI_09977	GBI_09977-RC	0	GBI_09977	COG1_DROME^COG1_DROME^Q:497-2887,H:5-879^25.4%ID^E:8e-71^RecName: Full=Conserved oligomeric Golgi complex subunit 1;^Eukaryota; Metazoa; Ecdysozoa; Arthropoda; Hexapoda; Insecta; Pterygota; Neoptera; Endopterygota; Diptera; Brachycera; Muscomorpha; Ephydroidea; Drosophilidae; Drosophila; Sophophora	GBI_09977-RC.p1	482-2905[+]	COG1_DROME^COG1_DROME^Q:6-802,H:5-879^25.4%ID^E:8.7e-71^RecName: Full=Conserved oligomeric Golgi complex subunit 1;^Eukaryota; Metazoa; Ecdysozoa; Arthropoda; Hexapoda; Insecta; Pterygota; Neoptera; Endopterygota; Diptera; Brachycera; Muscomorpha; Ephydroidea; Drosophilidae; Drosophila; Sophophora	sp|Q9VGC3|COG1_DROME^sp|Q9VGC3|COG1_DROME^Q:497-2887,H:5-879^25.4%ID^E:7.9e-71^.^.	sp|Q9VGC3|COG1_DROME^sp|Q9VGC3|COG1_DROME^Q:6-802,H:5-879^25.4%ID^E:8.6e-71^.^.	PF08700.14^Vps51^Vps51/Vps67^9-84^E:4.2e-14	.	KEGG:dme:Dmel_CG4848	GO:0005794^cellular_component^Golgi apparatus`GO:0000139^cellular_component^Golgi membrane`GO:0017119^cellular_component^Golgi transport complex`GO:0007030^biological_process^Golgi organization`GO:0006891^biological_process^intra-Golgi vesicle-mediated transport`GO:0015031^biological_process^protein transport	GO:0005794^cellular_component^Golgi apparatus`GO:0000139^cellular_component^Golgi membrane`GO:0017119^cellular_component^Golgi transport complex`GO:0007030^biological_process^Golgi organization`GO:0006891^biological_process^intra-Golgi vesicle-mediated transport`GO:0015031^biological_process^protein transport	.	1	1	0	1	Dbxref=Pfam:PF08700;Note=Similar to CG4848: Conserved oligomeric Golgi complex subunit 1 (Drosophila melanogaster OX%3D7227);	0	12	12	0	1
GBI_09977	GBI_09977.1	0		COG1_DROME^COG1_DROME^Q:190-2874,H:5-885^28.2%ID^E:1.4e-96^RecName: Full=Conserved oligomeric Golgi complex subunit 1;^Eukaryota; Metazoa; Ecdysozoa; Arthropoda; Hexapoda; Insecta; Pterygota; Neoptera; Endopterygota; Diptera; Brachycera; Muscomorpha; Ephydroidea; Drosophilidae; Drosophila; Sophophora	GBI_M__0001T_00046906.p1	175-2889[+]	COG1_DROME^COG1_DROME^Q:6-900,H:5-885^28.2%ID^E:1.8e-96^RecName: Full=Conserved oligomeric Golgi complex subunit 1;^Eukaryota; Metazoa; Ecdysozoa; Arthropoda; Hexapoda; Insecta; Pterygota; Neoptera; Endopterygota; Diptera; Brachycera; Muscomorpha; Ephydroidea; Drosophilidae; Drosophila; Sophophora	sp|Q9VGC3|COG1_DROME^sp|Q9VGC3|COG1_DROME^Q:190-2874,H:5-885^28.2%ID^E:1.4e-96^.^.	sp|Q9VGC3|COG1_DROME^sp|Q9VGC3|COG1_DROME^Q:6-900,H:5-885^28.2%ID^E:1.7e-96^.^.	PF08700.14^Vps51^Vps51/Vps67^9-84^E:4.9e-14	.	KEGG:dme:Dmel_CG4848	GO:0005794^cellular_component^Golgi apparatus`GO:0000139^cellular_component^Golgi membrane`GO:0017119^cellular_component^Golgi transport complex`GO:0007030^biological_process^Golgi organization`GO:0006891^biological_process^intra-Golgi vesicle-mediated transport`GO:0015031^biological_process^protein transport	GO:0005794^cellular_component^Golgi apparatus`GO:0000139^cellular_component^Golgi membrane`GO:0017119^cellular_component^Golgi transport complex`GO:0007030^biological_process^Golgi organization`GO:0006891^biological_process^intra-Golgi vesicle-mediated transport`GO:0015031^biological_process^protein transport	.	1	1	0	1	Dbxref=Pfam:PF08700;Note=Similar to CG4848: Conserved oligomeric Golgi complex subunit 1 (Drosophila melanogaster OX%3D7227);	0	12	12	0	1
GBI_09977	GBI_09977.2	0		COG1_DROME^COG1_DROME^Q:190-2448,H:5-735^27.4%ID^E:5.7e-79^RecName: Full=Conserved oligomeric Golgi complex subunit 1;^Eukaryota; Metazoa; Ecdysozoa; Arthropoda; Hexapoda; Insecta; Pterygota; Neoptera; Endopterygota; Diptera; Brachycera; Muscomorpha; Ephydroidea; Drosophilidae; Drosophila; Sophophora	GBI_M__0001T_00046907.p2	3722-4162[+]	.	sp|Q9VGC3|COG1_DROME^sp|Q9VGC3|COG1_DROME^Q:190-2448,H:5-735^27.4%ID^E:5.6e-79^.^.	.	.	.	KEGG:dme:Dmel_CG4848	GO:0005794^cellular_component^Golgi apparatus`GO:0000139^cellular_component^Golgi membrane`GO:0017119^cellular_component^Golgi transport complex`GO:0007030^biological_process^Golgi organization`GO:0006891^biological_process^intra-Golgi vesicle-mediated transport`GO:0015031^biological_process^protein transport	.	.	1	0	0	1	Dbxref=Pfam:PF08700;Note=Similar to CG4848: Conserved oligomeric Golgi complex subunit 1 (Drosophila melanogaster OX%3D7227);	0	12	12	0	1
GBI_09977	GBI_09977.2	0		COG1_DROME^COG1_DROME^Q:190-2448,H:5-735^27.4%ID^E:5.7e-79^RecName: Full=Conserved oligomeric Golgi complex subunit 1;^Eukaryota; Metazoa; Ecdysozoa; Arthropoda; Hexapoda; Insecta; Pterygota; Neoptera; Endopterygota; Diptera; Brachycera; Muscomorpha; Ephydroidea; Drosophilidae; Drosophila; Sophophora	GBI_M__0001T_00046907.p1	175-2460[+]	COG1_DROME^COG1_DROME^Q:6-758,H:5-735^27.4%ID^E:3.7e-79^RecName: Full=Conserved oligomeric Golgi complex subunit 1;^Eukaryota; Metazoa; Ecdysozoa; Arthropoda; Hexapoda; Insecta; Pterygota; Neoptera; Endopterygota; Diptera; Brachycera; Muscomorpha; Ephydroidea; Drosophilidae; Drosophila; Sophophora	sp|Q9VGC3|COG1_DROME^sp|Q9VGC3|COG1_DROME^Q:190-2448,H:5-735^27.4%ID^E:5.6e-79^.^.	sp|Q9VGC3|COG1_DROME^sp|Q9VGC3|COG1_DROME^Q:6-758,H:5-735^27.4%ID^E:3.6e-79^.^.	PF08700.14^Vps51^Vps51/Vps67^9-84^E:3.9e-14	.	KEGG:dme:Dmel_CG4848	GO:0005794^cellular_component^Golgi apparatus`GO:0000139^cellular_component^Golgi membrane`GO:0017119^cellular_component^Golgi transport complex`GO:0007030^biological_process^Golgi organization`GO:0006891^biological_process^intra-Golgi vesicle-mediated transport`GO:0015031^biological_process^protein transport	GO:0005794^cellular_component^Golgi apparatus`GO:0000139^cellular_component^Golgi membrane`GO:0017119^cellular_component^Golgi transport complex`GO:0007030^biological_process^Golgi organization`GO:0006891^biological_process^intra-Golgi vesicle-mediated transport`GO:0015031^biological_process^protein transport	.	1	1	0	1	Dbxref=Pfam:PF08700;Note=Similar to CG4848: Conserved oligomeric Golgi complex subunit 1 (Drosophila melanogaster OX%3D7227);	0	12	12	0	1
GBI_09977	GBI_09977.3	0		COG1_DROME^COG1_DROME^Q:190-2877,H:5-885^28.4%ID^E:4.4e-96^RecName: Full=Conserved oligomeric Golgi complex subunit 1;^Eukaryota; Metazoa; Ecdysozoa; Arthropoda; Hexapoda; Insecta; Pterygota; Neoptera; Endopterygota; Diptera; Brachycera; Muscomorpha; Ephydroidea; Drosophilidae; Drosophila; Sophophora	GBI_M__0001T_00046908.p1	175-2892[+]	COG1_DROME^COG1_DROME^Q:6-901,H:5-885^28.4%ID^E:5.1e-96^RecName: Full=Conserved oligomeric Golgi complex subunit 1;^Eukaryota; Metazoa; Ecdysozoa; Arthropoda; Hexapoda; Insecta; Pterygota; Neoptera; Endopterygota; Diptera; Brachycera; Muscomorpha; Ephydroidea; Drosophilidae; Drosophila; Sophophora	sp|Q9VGC3|COG1_DROME^sp|Q9VGC3|COG1_DROME^Q:190-2877,H:5-885^28.4%ID^E:4.3e-96^.^.	sp|Q9VGC3|COG1_DROME^sp|Q9VGC3|COG1_DROME^Q:6-901,H:5-885^28.4%ID^E:5.1e-96^.^.	PF08700.14^Vps51^Vps51/Vps67^9-84^E:4.9e-14	.	KEGG:dme:Dmel_CG4848	GO:0005794^cellular_component^Golgi apparatus`GO:0000139^cellular_component^Golgi membrane`GO:0017119^cellular_component^Golgi transport complex`GO:0007030^biological_process^Golgi organization`GO:0006891^biological_process^intra-Golgi vesicle-mediated transport`GO:0015031^biological_process^protein transport	GO:0005794^cellular_component^Golgi apparatus`GO:0000139^cellular_component^Golgi membrane`GO:0017119^cellular_component^Golgi transport complex`GO:0007030^biological_process^Golgi organization`GO:0006891^biological_process^intra-Golgi vesicle-mediated transport`GO:0015031^biological_process^protein transport	.	1	1	0	1	Dbxref=Pfam:PF08700;Note=Similar to CG4848: Conserved oligomeric Golgi complex subunit 1 (Drosophila melanogaster OX%3D7227);	0	12	12	0	1
GBI_09978	GBI_09978-RA	0	GBI_09978	CAD23_MOUSE^CAD23_MOUSE^Q:15-5312,H:1413-3133^32%ID^E:3.5e-199^RecName: Full=Cadherin-23;^Eukaryota; Metazoa; Chordata; Craniata; Vertebrata; Euteleostomi; Mammalia; Eutheria; Euarchontoglires; Glires; Rodentia; Myomorpha; Muroidea; Muridae; Murinae; Mus; Mus	GBI_09978-RA.p1	495-5615[+]	CAD23_MOUSE^CAD23_MOUSE^Q:4-1606,H:1572-3133^32.6%ID^E:1.6e-186^RecName: Full=Cadherin-23;^Eukaryota; Metazoa; Chordata; Craniata; Vertebrata; Euteleostomi; Mammalia; Eutheria; Euarchontoglires; Glires; Rodentia; Myomorpha; Muroidea; Muridae; Murinae; Mus; Mus	sp|Q99PF4|CAD23_MOUSE^sp|Q99PF4|CAD23_MOUSE^Q:15-5312,H:1413-3133^32%ID^E:3.5e-199^.^.	sp|Q99PF4|CAD23_MOUSE^sp|Q99PF4|CAD23_MOUSE^Q:4-1606,H:1572-3133^32.6%ID^E:1.5e-186^.^.	PF00028.20^Cadherin^Cadherin domain^76-170^E:2.7e-17`PF00028.20^Cadherin^Cadherin domain^302-398^E:2.8e-11`PF00028.20^Cadherin^Cadherin domain^413-516^E:1.8e-09`PF00028.20^Cadherin^Cadherin domain^531-628^E:1.3e-10`PF00028.20^Cadherin^Cadherin domain^645-749^E:5e-07`PF00028.20^Cadherin^Cadherin domain^764-854^E:3.3e-13`PF00028.20^Cadherin^Cadherin domain^869-949^E:4.6e-15`PF00028.20^Cadherin^Cadherin domain^982-1073^E:7.9e-12`PF00028.20^Cadherin^Cadherin domain^1091-1183^E:2.8e-18`PF00028.20^Cadherin^Cadherin domain^1209-1289^E:2e-07	.	KEGG:mmu:22295	GO:0045177^cellular_component^apical part of cell`GO:0016342^cellular_component^catenin complex`GO:0005813^cellular_component^centrosome`GO:0098683^cellular_component^cochlear hair cell ribbon synapse`GO:0060091^cellular_component^kinocilium`GO:0001917^cellular_component^photoreceptor inner segment`GO:0098684^cellular_component^photoreceptor ribbon synapse`GO:0005886^cellular_component^plasma membrane`GO:0032420^cellular_component^stereocilium`GO:0032426^cellular_component^stereocilium tip`GO:0045202^cellular_component^synapse`GO:0045296^molecular_function^cadherin binding`GO:0005509^molecular_function^calcium ion binding`GO:0047485^molecular_function^obsolete protein N-terminus binding`GO:0060088^biological_process^auditory receptor cell stereocilium organization`GO:0006816^biological_process^calcium ion transport`GO:0016339^biological_process^calcium-dependent cell-cell adhesion via plasma membrane cell adhesion molecules`GO:0007155^biological_process^cell adhesion`GO:0098742^biological_process^cell-cell adhesion via plasma-membrane adhesion molecules`GO:0050957^biological_process^equilibrioception`GO:0007156^biological_process^homophilic cell adhesion via plasma membrane adhesion molecules`GO:0042491^biological_process^inner ear auditory receptor cell differentiation`GO:0048839^biological_process^inner ear development`GO:0042472^biological_process^inner ear morphogenesis`GO:0060122^biological_process^inner ear receptor cell stereocilium organization`GO:0007626^biological_process^locomotory behavior`GO:0045494^biological_process^photoreceptor cell maintenance`GO:0048563^biological_process^post-embryonic animal organ morphogenesis`GO:0051480^biological_process^regulation of cytosolic calcium ion concentration`GO:0050953^biological_process^sensory perception of light stimulus`GO:0007605^biological_process^sensory perception of sound	GO:0045177^cellular_component^apical part of cell`GO:0016342^cellular_component^catenin complex`GO:0005813^cellular_component^centrosome`GO:0098683^cellular_component^cochlear hair cell ribbon synapse`GO:0060091^cellular_component^kinocilium`GO:0001917^cellular_component^photoreceptor inner segment`GO:0098684^cellular_component^photoreceptor ribbon synapse`GO:0005886^cellular_component^plasma membrane`GO:0032420^cellular_component^stereocilium`GO:0032426^cellular_component^stereocilium tip`GO:0045202^cellular_component^synapse`GO:0045296^molecular_function^cadherin binding`GO:0005509^molecular_function^calcium ion binding`GO:0047485^molecular_function^obsolete protein N-terminus binding`GO:0060088^biological_process^auditory receptor cell stereocilium organization`GO:0006816^biological_process^calcium ion transport`GO:0016339^biological_process^calcium-dependent cell-cell adhesion via plasma membrane cell adhesion molecules`GO:0007155^biological_process^cell adhesion`GO:0098742^biological_process^cell-cell adhesion via plasma-membrane adhesion molecules`GO:0050957^biological_process^equilibrioception`GO:0007156^biological_process^homophilic cell adhesion via plasma membrane adhesion molecules`GO:0042491^biological_process^inner ear auditory receptor cell differentiation`GO:0048839^biological_process^inner ear development`GO:0042472^biological_process^inner ear morphogenesis`GO:0060122^biological_process^inner ear receptor cell stereocilium organization`GO:0007626^biological_process^locomotory behavior`GO:0045494^biological_process^photoreceptor cell maintenance`GO:0048563^biological_process^post-embryonic animal organ morphogenesis`GO:0051480^biological_process^regulation of cytosolic calcium ion concentration`GO:0050953^biological_process^sensory perception of light stimulus`GO:0007605^biological_process^sensory perception of sound	GO:0005509^molecular_function^calcium ion binding`GO:0007156^biological_process^homophilic cell adhesion via plasma membrane adhesion molecules`GO:0016020^cellular_component^membrane	1	1	1	1	Dbxref=InterPro:IPR002126,Pfam:PF00028;Ontology_term=GO:0005509,GO:0007156,GO:0016020;Note=Similar to Cad87A: Cadherin-87A (Drosophila melanogaster OX%3D7227);	1	13	8	5	1
GBI_09979	GBI_09979-RA	0	GBI_09979	RAD18_HUMAN^RAD18_HUMAN^Q:344-1465,H:10-392^34.3%ID^E:1.1e-43^RecName: Full=E3 ubiquitin-protein ligase RAD18;^Eukaryota; Metazoa; Chordata; Craniata; Vertebrata; Euteleostomi; Mammalia; Eutheria; Euarchontoglires; Primates; Haplorrhini; Catarrhini; Hominidae; Homo	GBI_09979-RA.p1	323-2272[+]	RAD18_HUMAN^RAD18_HUMAN^Q:8-381,H:10-392^34.3%ID^E:9.5e-44^RecName: Full=E3 ubiquitin-protein ligase RAD18;^Eukaryota; Metazoa; Chordata; Craniata; Vertebrata; Euteleostomi; Mammalia; Eutheria; Euarchontoglires; Primates; Haplorrhini; Catarrhini; Hominidae; Homo	sp|Q9NS91|RAD18_HUMAN^sp|Q9NS91|RAD18_HUMAN^Q:344-1465,H:10-392^34.3%ID^E:1.1e-43^.^.	sp|Q9NS91|RAD18_HUMAN^sp|Q9NS91|RAD18_HUMAN^Q:8-381,H:10-392^34.3%ID^E:9.4e-44^.^.	PF13920.9^zf-C3HC4_3^Zinc finger, C3HC4 type (RING finger)^21-65^E:6e-08`PF13923.9^zf-C3HC4_2^Zinc finger, C3HC4 type (RING finger)^22-60^E:5.2e-11`PF13639.9^zf-RING_2^Ring finger domain^22-60^E:4e-06`PF00097.28^zf-C3HC4^Zinc finger, C3HC4 type (RING finger)^23-60^E:3.8e-08`PF13445.9^zf-RING_UBOX^RING-type zinc-finger^23-58^E:1.2e-06`PF02037.30^SAP^SAP domain^236-268^E:1.7e-06	.	KEGG:hsa:56852	GO:0005813^cellular_component^centrosome`GO:0005737^cellular_component^cytoplasm`GO:0016604^cellular_component^nuclear body`GO:0042405^cellular_component^nuclear inclusion body`GO:0005654^cellular_component^nucleoplasm`GO:0005634^cellular_component^nucleus`GO:0097505^cellular_component^Rad6-Rad18 complex`GO:0005657^cellular_component^replication fork`GO:0035861^cellular_component^site of double-strand break`GO:0003684^molecular_function^damaged DNA binding`GO:0042802^molecular_function^identical protein binding`GO:0046872^molecular_function^metal ion binding`GO:0140678^molecular_function^molecular function inhibitor activity`GO:0031593^molecular_function^polyubiquitin modification-dependent protein binding`GO:0044877^molecular_function^protein-containing complex binding`GO:0003697^molecular_function^single-stranded DNA binding`GO:0061630^molecular_function^ubiquitin protein ligase activity`GO:0031625^molecular_function^ubiquitin protein ligase binding`GO:0000403^molecular_function^Y-form DNA binding`GO:0006974^biological_process^cellular response to DNA damage stimulus`GO:0006281^biological_process^DNA repair`GO:0060548^biological_process^negative regulation of cell death`GO:0051984^biological_process^positive regulation of chromosome segregation`GO:0006301^biological_process^postreplication repair`GO:0051865^biological_process^protein autoubiquitination`GO:0006513^biological_process^protein monoubiquitination	GO:0005813^cellular_component^centrosome`GO:0005737^cellular_component^cytoplasm`GO:0016604^cellular_component^nuclear body`GO:0042405^cellular_component^nuclear inclusion body`GO:0005654^cellular_component^nucleoplasm`GO:0005634^cellular_component^nucleus`GO:0097505^cellular_component^Rad6-Rad18 complex`GO:0005657^cellular_component^replication fork`GO:0035861^cellular_component^site of double-strand break`GO:0003684^molecular_function^damaged DNA binding`GO:0042802^molecular_function^identical protein binding`GO:0046872^molecular_function^metal ion binding`GO:0140678^molecular_function^molecular function inhibitor activity`GO:0031593^molecular_function^polyubiquitin modification-dependent protein binding`GO:0044877^molecular_function^protein-containing complex binding`GO:0003697^molecular_function^single-stranded DNA binding`GO:0061630^molecular_function^ubiquitin protein ligase activity`GO:0031625^molecular_function^ubiquitin protein ligase binding`GO:0000403^molecular_function^Y-form DNA binding`GO:0006974^biological_process^cellular response to DNA damage stimulus`GO:0006281^biological_process^DNA repair`GO:0060548^biological_process^negative regulation of cell death`GO:0051984^biological_process^positive regulation of chromosome segregation`GO:0006301^biological_process^postreplication repair`GO:0051865^biological_process^protein autoubiquitination`GO:0006513^biological_process^protein monoubiquitination	GO:0046872^molecular_function^metal ion binding	1	1	1	1	Dbxref=Pfam:PF13923;Note=Similar to B7P43_G02227: Uncharacterized protein (Cryptotermes secundus OX%3D105785);	0	41	30	26	1
GBI_09979	GBI_09979.1	0		RAD18_HUMAN^RAD18_HUMAN^Q:344-1465,H:10-392^34.3%ID^E:1.3e-43^RecName: Full=E3 ubiquitin-protein ligase RAD18;^Eukaryota; Metazoa; Chordata; Craniata; Vertebrata; Euteleostomi; Mammalia; Eutheria; Euarchontoglires; Primates; Haplorrhini; Catarrhini; Hominidae; Homo	GBI_M__0001T_00046911.p1	323-2092[+]	RAD18_HUMAN^RAD18_HUMAN^Q:8-381,H:10-392^34.3%ID^E:8.6e-44^RecName: Full=E3 ubiquitin-protein ligase RAD18;^Eukaryota; Metazoa; Chordata; Craniata; Vertebrata; Euteleostomi; Mammalia; Eutheria; Euarchontoglires; Primates; Haplorrhini; Catarrhini; Hominidae; Homo	sp|Q9NS91|RAD18_HUMAN^sp|Q9NS91|RAD18_HUMAN^Q:344-1465,H:10-392^34.3%ID^E:1.3e-43^.^.	sp|Q9NS91|RAD18_HUMAN^sp|Q9NS91|RAD18_HUMAN^Q:8-381,H:10-392^34.3%ID^E:8.5e-44^.^.	PF13920.9^zf-C3HC4_3^Zinc finger, C3HC4 type (RING finger)^21-65^E:5.3e-08`PF13923.9^zf-C3HC4_2^Zinc finger, C3HC4 type (RING finger)^22-60^E:4.7e-11`PF13639.9^zf-RING_2^Ring finger domain^22-60^E:3.6e-06`PF00097.28^zf-C3HC4^Zinc finger, C3HC4 type (RING finger)^23-60^E:3.4e-08`PF13445.9^zf-RING_UBOX^RING-type zinc-finger^23-58^E:9.3e-07`PF02037.30^SAP^SAP domain^236-268^E:1.5e-06	.	KEGG:hsa:56852	GO:0005813^cellular_component^centrosome`GO:0005737^cellular_component^cytoplasm`GO:0016604^cellular_component^nuclear body`GO:0042405^cellular_component^nuclear inclusion body`GO:0005654^cellular_component^nucleoplasm`GO:0005634^cellular_component^nucleus`GO:0097505^cellular_component^Rad6-Rad18 complex`GO:0005657^cellular_component^replication fork`GO:0035861^cellular_component^site of double-strand break`GO:0003684^molecular_function^damaged DNA binding`GO:0042802^molecular_function^identical protein binding`GO:0046872^molecular_function^metal ion binding`GO:0140678^molecular_function^molecular function inhibitor activity`GO:0031593^molecular_function^polyubiquitin modification-dependent protein binding`GO:0044877^molecular_function^protein-containing complex binding`GO:0003697^molecular_function^single-stranded DNA binding`GO:0061630^molecular_function^ubiquitin protein ligase activity`GO:0031625^molecular_function^ubiquitin protein ligase binding`GO:0000403^molecular_function^Y-form DNA binding`GO:0006974^biological_process^cellular response to DNA damage stimulus`GO:0006281^biological_process^DNA repair`GO:0060548^biological_process^negative regulation of cell death`GO:0051984^biological_process^positive regulation of chromosome segregation`GO:0006301^biological_process^postreplication repair`GO:0051865^biological_process^protein autoubiquitination`GO:0006513^biological_process^protein monoubiquitination	GO:0005813^cellular_component^centrosome`GO:0005737^cellular_component^cytoplasm`GO:0016604^cellular_component^nuclear body`GO:0042405^cellular_component^nuclear inclusion body`GO:0005654^cellular_component^nucleoplasm`GO:0005634^cellular_component^nucleus`GO:0097505^cellular_component^Rad6-Rad18 complex`GO:0005657^cellular_component^replication fork`GO:0035861^cellular_component^site of double-strand break`GO:0003684^molecular_function^damaged DNA binding`GO:0042802^molecular_function^identical protein binding`GO:0046872^molecular_function^metal ion binding`GO:0140678^molecular_function^molecular function inhibitor activity`GO:0031593^molecular_function^polyubiquitin modification-dependent protein binding`GO:0044877^molecular_function^protein-containing complex binding`GO:0003697^molecular_function^single-stranded DNA binding`GO:0061630^molecular_function^ubiquitin protein ligase activity`GO:0031625^molecular_function^ubiquitin protein ligase binding`GO:0000403^molecular_function^Y-form DNA binding`GO:0006974^biological_process^cellular response to DNA damage stimulus`GO:0006281^biological_process^DNA repair`GO:0060548^biological_process^negative regulation of cell death`GO:0051984^biological_process^positive regulation of chromosome segregation`GO:0006301^biological_process^postreplication repair`GO:0051865^biological_process^protein autoubiquitination`GO:0006513^biological_process^protein monoubiquitination	GO:0046872^molecular_function^metal ion binding	1	1	1	1	Dbxref=Pfam:PF13923;Note=Similar to B7P43_G02227: Uncharacterized protein (Cryptotermes secundus OX%3D105785);	0	41	30	26	1
GBI_09980	GBI_09980-RA	0	GBI_09980	.	GBI_09980-RA.p1	1171-2718[+]	.	.	.	PF02205.23^WH2^WH2 motif^23-49^E:2.4e-08	.	.	.	.	GO:0003779^molecular_function^actin binding	0	0	1	1	Dbxref=InterPro:IPR003124,Pfam:PF02205;Ontology_term=GO:0003779;Note=Similar to B7P43_G11007: Uncharacterized protein (Cryptotermes secundus OX%3D105785);	1	3	13	4	1
GBI_09980	GBI_09980.2	0		.	GBI_M__0001T_00046913.p1	2617-4068[+]	.	.	.	PF02205.23^WH2^WH2 motif^23-49^E:2.2e-08	.	.	.	.	GO:0003779^molecular_function^actin binding	0	0	1	1	Dbxref=InterPro:IPR003124,Pfam:PF02205;Ontology_term=GO:0003779;Note=Similar to B7P43_G11007: Uncharacterized protein (Cryptotermes secundus OX%3D105785);	1	3	13	4	1
GBI_09980	GBI_09980.1	0		.	GBI_M__0001T_00046914.p1	2617-4068[+]	.	.	.	PF02205.23^WH2^WH2 motif^23-49^E:2.2e-08	.	.	.	.	GO:0003779^molecular_function^actin binding	0	0	1	1	Dbxref=InterPro:IPR003124,Pfam:PF02205;Ontology_term=GO:0003779;Note=Similar to B7P43_G11007: Uncharacterized protein (Cryptotermes secundus OX%3D105785);	1	3	13	4	1
GBI_09980	GBI_09980.4	0		.	GBI_M__0001T_00046915.p1	2617-3981[+]	.	.	.	PF02205.23^WH2^WH2 motif^23-49^E:2e-08	.	.	.	.	GO:0003779^molecular_function^actin binding	0	0	1	1	Dbxref=InterPro:IPR003124,Pfam:PF02205;Ontology_term=GO:0003779;Note=Similar to B7P43_G11007: Uncharacterized protein (Cryptotermes secundus OX%3D105785);	1	3	13	4	1
GBI_09980	GBI_09980.5	0		.	GBI_M__0001T_00046916.p1	2629-3186[+]	.	.	.	PF02205.23^WH2^WH2 motif^23-49^E:6.1e-09	.	.	.	.	GO:0003779^molecular_function^actin binding	0	0	1	1	Dbxref=InterPro:IPR003124,Pfam:PF02205;Ontology_term=GO:0003779;Note=Similar to B7P43_G11007: Uncharacterized protein (Cryptotermes secundus OX%3D105785);	1	3	13	4	1
GBI_09980	GBI_09980.6	0		.	GBI_M__0001T_00046917.p1	2629-3081[+]	.	.	.	PF02205.23^WH2^WH2 motif^23-49^E:4.5e-09	.	.	.	.	GO:0003779^molecular_function^actin binding	0	0	1	1	Dbxref=InterPro:IPR003124,Pfam:PF02205;Ontology_term=GO:0003779;Note=Similar to B7P43_G11007: Uncharacterized protein (Cryptotermes secundus OX%3D105785);	1	3	13	4	1
GBI_09981	GBI_09981-RA	0	GBI_09981	BL1S1_DROME^BL1S1_DROME^Q:1-291,H:1-123^51.2%ID^E:9.8e-25^RecName: Full=Biogenesis of lysosome-related organelles complex 1 subunit 1;^Eukaryota; Metazoa; Ecdysozoa; Arthropoda; Hexapoda; Insecta; Pterygota; Neoptera; Endopterygota; Diptera; Brachycera; Muscomorpha; Ephydroidea; Drosophilidae; Drosophila; Sophophora	.	.	.	sp|A1Z9S1|BL1S1_DROME^sp|A1Z9S1|BL1S1_DROME^Q:1-291,H:1-123^51.2%ID^E:9.7e-25^.^.	.	.	.	KEGG:dme:Dmel_CG30077	GO:0031083^cellular_component^BLOC-1 complex`GO:0031594^cellular_component^neuromuscular junction`GO:0098793^cellular_component^presynapse`GO:0061909^biological_process^autophagosome-lysosome fusion`GO:0016197^biological_process^endosomal transport`GO:0008057^biological_process^eye pigment granule organization`GO:0007274^biological_process^neuromuscular synaptic transmission`GO:0008355^biological_process^olfactory learning`GO:0098693^biological_process^regulation of synaptic vesicle cycle`GO:0050808^biological_process^synapse organization`GO:0036466^biological_process^synaptic vesicle recycling via endosome`GO:0048489^biological_process^synaptic vesicle transport	.	.	1	0	0	1	Dbxref=InterPro:IPR009395,Pfam:PF06320;Ontology_term=GO:0031083;Note=Similar to Blos1: Biogenesis of lysosome-related organelles complex 1 subunit 1 (Drosophila melanogaster OX%3D7227);	1
GBI_09981	GBI_09981.2	0		BL1S1_DROME^BL1S1_DROME^Q:224-592,H:1-123^65%ID^E:2.3e-38^RecName: Full=Biogenesis of lysosome-related organelles complex 1 subunit 1;^Eukaryota; Metazoa; Ecdysozoa; Arthropoda; Hexapoda; Insecta; Pterygota; Neoptera; Endopterygota; Diptera; Brachycera; Muscomorpha; Ephydroidea; Drosophilidae; Drosophila; Sophophora	.	.	.	sp|A1Z9S1|BL1S1_DROME^sp|A1Z9S1|BL1S1_DROME^Q:224-592,H:1-123^65%ID^E:2.2e-38^.^.	.	.	.	KEGG:dme:Dmel_CG30077	GO:0031083^cellular_component^BLOC-1 complex`GO:0031594^cellular_component^neuromuscular junction`GO:0098793^cellular_component^presynapse`GO:0061909^biological_process^autophagosome-lysosome fusion`GO:0016197^biological_process^endosomal transport`GO:0008057^biological_process^eye pigment granule organization`GO:0007274^biological_process^neuromuscular synaptic transmission`GO:0008355^biological_process^olfactory learning`GO:0098693^biological_process^regulation of synaptic vesicle cycle`GO:0050808^biological_process^synapse organization`GO:0036466^biological_process^synaptic vesicle recycling via endosome`GO:0048489^biological_process^synaptic vesicle transport	.	.	1	0	0	1	Dbxref=InterPro:IPR009395,Pfam:PF06320;Ontology_term=GO:0031083;Note=Similar to Blos1: Biogenesis of lysosome-related organelles complex 1 subunit 1 (Drosophila melanogaster OX%3D7227);	1
GBI_09981	GBI_09981.1	0		BL1S1_XENTR^BL1S1_XENTR^Q:224-577,H:1-118^69.5%ID^E:5.1e-39^RecName: Full=Biogenesis of lysosome-related organelles complex 1 subunit 1;^Eukaryota; Metazoa; Chordata; Craniata; Vertebrata; Euteleostomi; Amphibia; Batrachia; Anura; Pipoidea; Pipidae; Xenopodinae; Xenopus; Silurana	.	.	.	sp|Q0VFD8|BL1S1_XENTR^sp|Q0VFD8|BL1S1_XENTR^Q:224-577,H:1-118^69.5%ID^E:5e-39^.^.	.	.	.	KEGG:xtr:779698	GO:1904115^cellular_component^axon cytoplasm`GO:0031083^cellular_component^BLOC-1 complex`GO:0099078^cellular_component^BORC complex`GO:0005829^cellular_component^cytosol`GO:0005765^cellular_component^lysosomal membrane`GO:0005758^cellular_component^mitochondrial intermembrane space`GO:0005759^cellular_component^mitochondrial matrix`GO:0009060^biological_process^aerobic respiration`GO:0008089^biological_process^anterograde axonal transport`GO:0048490^biological_process^anterograde synaptic vesicle transport`GO:0016197^biological_process^endosomal transport`GO:0032418^biological_process^lysosome localization`GO:0031175^biological_process^neuron projection development`GO:0018394^biological_process^peptidyl-lysine acetylation	.	.	1	0	0	1	Dbxref=InterPro:IPR009395,Pfam:PF06320;Ontology_term=GO:0031083;Note=Similar to Blos1: Biogenesis of lysosome-related organelles complex 1 subunit 1 (Drosophila melanogaster OX%3D7227);	1
GBI_09982	GBI_09982-RA	0	GBI_09982	KLDC3_BOVIN^KLDC3_BOVIN^Q:196-1161,H:20-364^22.3%ID^E:1.5e-12^RecName: Full=Kelch domain-containing protein 3 {ECO:0000250|UniProtKB:Q9BQ90};^Eukaryota; Metazoa; Chordata; Craniata; Vertebrata; Euteleostomi; Mammalia; Eutheria; Laurasiatheria; Artiodactyla; Ruminantia; Pecora; Bovidae; Bovinae; Bos	GBI_09982-RA.p1	1-1179[+]	KLDC3_BOVIN^KLDC3_BOVIN^Q:66-387,H:20-364^22.3%ID^E:9e-13^RecName: Full=Kelch domain-containing protein 3 {ECO:0000250|UniProtKB:Q9BQ90};^Eukaryota; Metazoa; Chordata; Craniata; Vertebrata; Euteleostomi; Mammalia; Eutheria; Laurasiatheria; Artiodactyla; Ruminantia; Pecora; Bovidae; Bovinae; Bos	sp|Q58CV6|KLDC3_BOVIN^sp|Q58CV6|KLDC3_BOVIN^Q:196-1161,H:20-364^22.3%ID^E:1.5e-12^.^.	sp|Q58CV6|KLDC3_BOVIN^sp|Q58CV6|KLDC3_BOVIN^Q:66-387,H:20-364^22.3%ID^E:8.9e-13^.^.	.	.	KEGG:bta:541138	GO:0031462^cellular_component^Cul2-RING ubiquitin ligase complex`GO:0005737^cellular_component^cytoplasm`GO:1990756^molecular_function^ubiquitin ligase-substrate adaptor activity`GO:0051321^biological_process^meiotic cell cycle`GO:0043161^biological_process^proteasome-mediated ubiquitin-dependent protein catabolic process`GO:0016567^biological_process^protein ubiquitination	GO:0031462^cellular_component^Cul2-RING ubiquitin ligase complex`GO:0005737^cellular_component^cytoplasm`GO:1990756^molecular_function^ubiquitin ligase-substrate adaptor activity`GO:0051321^biological_process^meiotic cell cycle`GO:0043161^biological_process^proteasome-mediated ubiquitin-dependent protein catabolic process`GO:0016567^biological_process^protein ubiquitination	.	1	1	0	1	Note=Similar to OBRU01_23094: Kelch domain-containing protein 3 (Fragment) (Operophtera brumata OX%3D104452);	0	0	9	2	1
GBI_09982	GBI_09982.2	0		KLDC3_BOVIN^KLDC3_BOVIN^Q:169-1134,H:20-364^22.3%ID^E:1.5e-12^RecName: Full=Kelch domain-containing protein 3 {ECO:0000250|UniProtKB:Q9BQ90};^Eukaryota; Metazoa; Chordata; Craniata; Vertebrata; Euteleostomi; Mammalia; Eutheria; Laurasiatheria; Artiodactyla; Ruminantia; Pecora; Bovidae; Bovinae; Bos	GBI_M__0001T_00046920.p1	97-1152[+]	KLDC3_BOVIN^KLDC3_BOVIN^Q:25-346,H:20-364^22.3%ID^E:8e-13^RecName: Full=Kelch domain-containing protein 3 {ECO:0000250|UniProtKB:Q9BQ90};^Eukaryota; Metazoa; Chordata; Craniata; Vertebrata; Euteleostomi; Mammalia; Eutheria; Laurasiatheria; Artiodactyla; Ruminantia; Pecora; Bovidae; Bovinae; Bos	sp|Q58CV6|KLDC3_BOVIN^sp|Q58CV6|KLDC3_BOVIN^Q:169-1134,H:20-364^22.3%ID^E:1.5e-12^.^.	sp|Q58CV6|KLDC3_BOVIN^sp|Q58CV6|KLDC3_BOVIN^Q:25-346,H:20-364^22.3%ID^E:7.9e-13^.^.	.	.	KEGG:bta:541138	GO:0031462^cellular_component^Cul2-RING ubiquitin ligase complex`GO:0005737^cellular_component^cytoplasm`GO:1990756^molecular_function^ubiquitin ligase-substrate adaptor activity`GO:0051321^biological_process^meiotic cell cycle`GO:0043161^biological_process^proteasome-mediated ubiquitin-dependent protein catabolic process`GO:0016567^biological_process^protein ubiquitination	GO:0031462^cellular_component^Cul2-RING ubiquitin ligase complex`GO:0005737^cellular_component^cytoplasm`GO:1990756^molecular_function^ubiquitin ligase-substrate adaptor activity`GO:0051321^biological_process^meiotic cell cycle`GO:0043161^biological_process^proteasome-mediated ubiquitin-dependent protein catabolic process`GO:0016567^biological_process^protein ubiquitination	.	1	1	0	1	Note=Similar to OBRU01_23094: Kelch domain-containing protein 3 (Fragment) (Operophtera brumata OX%3D104452);	0	0	9	2	1
GBI_09983	GBI_09983-RA	0	GBI_09983	.	GBI_09983-RA.p1	1-387[+]	.	.	.	.	.	.	.	.	.	0	0	0	0	Note=Protein of unknown function;	0	33	16	6	1
GBI_09983	GBI_09983.1	0		KLDC3_MOUSE^KLDC3_MOUSE^Q:463-1194,H:104-365^24.1%ID^E:3.4e-06^RecName: Full=Kelch domain-containing protein 3 {ECO:0000305};^Eukaryota; Metazoa; Chordata; Craniata; Vertebrata; Euteleostomi; Mammalia; Eutheria; Euarchontoglires; Glires; Rodentia; Myomorpha; Muroidea; Muridae; Murinae; Mus; Mus	GBI_M__0001T_00046921.p1	157-1218[+]	KLDC3_MOUSE^KLDC3_MOUSE^Q:103-346,H:104-365^24.1%ID^E:2.5e-06^RecName: Full=Kelch domain-containing protein 3 {ECO:0000305};^Eukaryota; Metazoa; Chordata; Craniata; Vertebrata; Euteleostomi; Mammalia; Eutheria; Euarchontoglires; Glires; Rodentia; Myomorpha; Muroidea; Muridae; Murinae; Mus; Mus	sp|Q8VEM9|KLDC3_MOUSE^sp|Q8VEM9|KLDC3_MOUSE^Q:463-1194,H:104-365^24.1%ID^E:3.3e-06^.^.	sp|Q8VEM9|KLDC3_MOUSE^sp|Q8VEM9|KLDC3_MOUSE^Q:103-346,H:104-365^24.1%ID^E:2.5e-06^.^.	.	.	KEGG:mmu:71765	GO:0000785^cellular_component^chromatin`GO:0031462^cellular_component^Cul2-RING ubiquitin ligase complex`GO:0005737^cellular_component^cytoplasm`GO:0005654^cellular_component^nucleoplasm`GO:0003682^molecular_function^chromatin binding`GO:1990756^molecular_function^ubiquitin ligase-substrate adaptor activity`GO:0051321^biological_process^meiotic cell cycle`GO:0043161^biological_process^proteasome-mediated ubiquitin-dependent protein catabolic process`GO:0016567^biological_process^protein ubiquitination`GO:0140627^biological_process^ubiquitin-dependent protein catabolic process via the C-end degron rule pathway	GO:0000785^cellular_component^chromatin`GO:0031462^cellular_component^Cul2-RING ubiquitin ligase complex`GO:0005737^cellular_component^cytoplasm`GO:0005654^cellular_component^nucleoplasm`GO:0003682^molecular_function^chromatin binding`GO:1990756^molecular_function^ubiquitin ligase-substrate adaptor activity`GO:0051321^biological_process^meiotic cell cycle`GO:0043161^biological_process^proteasome-mediated ubiquitin-dependent protein catabolic process`GO:0016567^biological_process^protein ubiquitination`GO:0140627^biological_process^ubiquitin-dependent protein catabolic process via the C-end degron rule pathway	.	1	1	0	1	Note=Protein of unknown function;	0	33	16	6	1
GBI_09984	GBI_09984-RA	0	GBI_09984	KDM3A_CHICK^KDM3A_CHICK^Q:3496-5979,H:528-1315^43.9%ID^E:2.9e-196^RecName: Full=Lysine-specific demethylase 3A;^Eukaryota; Metazoa; Chordata; Craniata; Vertebrata; Euteleostomi; Archelosauria; Archosauria; Dinosauria; Saurischia; Theropoda; Coelurosauria; Aves; Neognathae; Galloanserae; Galliformes; Phasianidae; Phasianinae; Gallus	GBI_09984-RA.p1	1-6156[+]	KDM3A_CHICK^KDM3A_CHICK^Q:1166-1993,H:528-1315^43.9%ID^E:2e-196^RecName: Full=Lysine-specific demethylase 3A;^Eukaryota; Metazoa; Chordata; Craniata; Vertebrata; Euteleostomi; Archelosauria; Archosauria; Dinosauria; Saurischia; Theropoda; Coelurosauria; Aves; Neognathae; Galloanserae; Galliformes; Phasianidae; Phasianinae; Gallus	sp|Q5ZIX8|KDM3A_CHICK^sp|Q5ZIX8|KDM3A_CHICK^Q:3496-5979,H:528-1315^43.9%ID^E:2.9e-196^.^.	sp|Q5ZIX8|KDM3A_CHICK^sp|Q5ZIX8|KDM3A_CHICK^Q:1166-1993,H:528-1315^43.9%ID^E:2e-196^.^.	PF02373.25^JmjC^JmjC domain, hydroxylase^1846-1946^E:2.3e-12	.	KEGG:gga:422917	GO:0000785^cellular_component^chromatin`GO:0005737^cellular_component^cytoplasm`GO:0000118^cellular_component^histone deacetylase complex`GO:0031490^molecular_function^chromatin DNA binding`GO:0032454^molecular_function^histone H3K9 demethylase activity`GO:0140683^molecular_function^histone H3K9me/H3K9me2 demethylase activity`GO:0046872^molecular_function^metal ion binding`GO:0003712^molecular_function^transcription coregulator activity`GO:0006325^biological_process^chromatin organization`GO:0033169^biological_process^histone H3-K9 demethylation`GO:0006357^biological_process^regulation of transcription by RNA polymerase II	GO:0000785^cellular_component^chromatin`GO:0005737^cellular_component^cytoplasm`GO:0000118^cellular_component^histone deacetylase complex`GO:0031490^molecular_function^chromatin DNA binding`GO:0032454^molecular_function^histone H3K9 demethylase activity`GO:0140683^molecular_function^histone H3K9me/H3K9me2 demethylase activity`GO:0046872^molecular_function^metal ion binding`GO:0003712^molecular_function^transcription coregulator activity`GO:0006325^biological_process^chromatin organization`GO:0033169^biological_process^histone H3-K9 demethylation`GO:0006357^biological_process^regulation of transcription by RNA polymerase II	.	1	1	0	1	Dbxref=InterPro:IPR003347,Pfam:PF02373;Note=Similar to B7P43_G00543: Uncharacterized protein (Cryptotermes secundus OX%3D105785);	0	52	20	20	1
GBI_09984	GBI_09984.2	0		JHD2C_HUMAN^JHD2C_HUMAN^Q:3683-5221,H:1677-2183^31%ID^E:1.4e-64^RecName: Full=Probable JmjC domain-containing histone demethylation protein 2C;^Eukaryota; Metazoa; Chordata; Craniata; Vertebrata; Euteleostomi; Mammalia; Eutheria; Euarchontoglires; Primates; Haplorrhini; Catarrhini; Hominidae; Homo`JHD2C_HUMAN^JHD2C_HUMAN^Q:5415-5987,H:2162-2353^47.2%ID^E:2.1e-49^RecName: Full=Probable JmjC domain-containing histone demethylation protein 2C;^Eukaryota; Metazoa; Chordata; Craniata; Vertebrata; Euteleostomi; Mammalia; Eutheria; Euarchontoglires; Primates; Haplorrhini; Catarrhini; Hominidae; Homo`JHD2C_HUMAN^JHD2C_HUMAN^Q:6115-7041,H:2363-2532^28.5%ID^E:3.2e-29^RecName: Full=Probable JmjC domain-containing histone demethylation protein 2C;^Eukaryota; Metazoa; Chordata; Craniata; Vertebrata; Euteleostomi; Mammalia; Eutheria; Euarchontoglires; Primates; Haplorrhini; Catarrhini; Hominidae; Homo	GBI_M__0001T_00046922.p3	5538-6089[+]	KDM3A_CHICK^KDM3A_CHICK^Q:2-157,H:991-1162^57.6%ID^E:2.2e-54^RecName: Full=Lysine-specific demethylase 3A;^Eukaryota; Metazoa; Chordata; Craniata; Vertebrata; Euteleostomi; Archelosauria; Archosauria; Dinosauria; Saurischia; Theropoda; Coelurosauria; Aves; Neognathae; Galloanserae; Galliformes; Phasianidae; Phasianinae; Gallus	sp|Q15652|JHD2C_HUMAN^sp|Q15652|JHD2C_HUMAN^Q:3683-5221,H:1677-2183^31%ID^E:1.4e-64^.^.`sp|Q15652|JHD2C_HUMAN^sp|Q15652|JHD2C_HUMAN^Q:5415-5987,H:2162-2353^47.2%ID^E:2.1e-49^.^.`sp|Q15652|JHD2C_HUMAN^sp|Q15652|JHD2C_HUMAN^Q:6115-7041,H:2363-2532^28.5%ID^E:3.2e-29^.^.	sp|Q5ZIX8|KDM3A_CHICK^sp|Q5ZIX8|KDM3A_CHICK^Q:2-157,H:991-1162^57.6%ID^E:2.2e-54^.^.	.	.	KEGG:gga:422917	GO:0000785^cellular_component^chromatin`GO:0000118^cellular_component^histone deacetylase complex`GO:0005654^cellular_component^nucleoplasm`GO:0031490^molecular_function^chromatin DNA binding`GO:0051213^molecular_function^dioxygenase activity`GO:0032454^molecular_function^histone H3K9 demethylase activity`GO:0046872^molecular_function^metal ion binding`GO:0046966^molecular_function^nuclear thyroid hormone receptor binding`GO:0003712^molecular_function^transcription coregulator activity`GO:0007596^biological_process^blood coagulation`GO:0006325^biological_process^chromatin organization`GO:0033169^biological_process^histone H3-K9 demethylation`GO:0006355^biological_process^regulation of DNA-templated transcription`GO:0006357^biological_process^regulation of transcription by RNA polymerase II	GO:0000785^cellular_component^chromatin`GO:0005737^cellular_component^cytoplasm`GO:0000118^cellular_component^histone deacetylase complex`GO:0031490^molecular_function^chromatin DNA binding`GO:0032454^molecular_function^histone H3K9 demethylase activity`GO:0140683^molecular_function^histone H3K9me/H3K9me2 demethylase activity`GO:0046872^molecular_function^metal ion binding`GO:0003712^molecular_function^transcription coregulator activity`GO:0006325^biological_process^chromatin organization`GO:0033169^biological_process^histone H3-K9 demethylation`GO:0006357^biological_process^regulation of transcription by RNA polymerase II	.	1	1	0	1	Dbxref=InterPro:IPR003347,Pfam:PF02373;Note=Similar to B7P43_G00543: Uncharacterized protein (Cryptotermes secundus OX%3D105785);	0	52	20	20	1
GBI_09984	GBI_09984.2	0		JHD2C_HUMAN^JHD2C_HUMAN^Q:3683-5221,H:1677-2183^31%ID^E:1.4e-64^RecName: Full=Probable JmjC domain-containing histone demethylation protein 2C;^Eukaryota; Metazoa; Chordata; Craniata; Vertebrata; Euteleostomi; Mammalia; Eutheria; Euarchontoglires; Primates; Haplorrhini; Catarrhini; Hominidae; Homo`JHD2C_HUMAN^JHD2C_HUMAN^Q:5415-5987,H:2162-2353^47.2%ID^E:2.1e-49^RecName: Full=Probable JmjC domain-containing histone demethylation protein 2C;^Eukaryota; Metazoa; Chordata; Craniata; Vertebrata; Euteleostomi; Mammalia; Eutheria; Euarchontoglires; Primates; Haplorrhini; Catarrhini; Hominidae; Homo`JHD2C_HUMAN^JHD2C_HUMAN^Q:6115-7041,H:2363-2532^28.5%ID^E:3.2e-29^RecName: Full=Probable JmjC domain-containing histone demethylation protein 2C;^Eukaryota; Metazoa; Chordata; Craniata; Vertebrata; Euteleostomi; Mammalia; Eutheria; Euarchontoglires; Primates; Haplorrhini; Catarrhini; Hominidae; Homo	GBI_M__0001T_00046922.p1	299-5251[+]	JHD2C_MOUSE^JHD2C_MOUSE^Q:1159-1641,H:1516-1993^31.8%ID^E:3.1e-67^RecName: Full=Probable JmjC domain-containing histone demethylation protein 2C;^Eukaryota; Metazoa; Chordata; Craniata; Vertebrata; Euteleostomi; Mammalia; Eutheria; Euarchontoglires; Glires; Rodentia; Myomorpha; Muroidea; Muridae; Murinae; Mus; Mus	sp|Q15652|JHD2C_HUMAN^sp|Q15652|JHD2C_HUMAN^Q:3683-5221,H:1677-2183^31%ID^E:1.4e-64^.^.`sp|Q15652|JHD2C_HUMAN^sp|Q15652|JHD2C_HUMAN^Q:5415-5987,H:2162-2353^47.2%ID^E:2.1e-49^.^.`sp|Q15652|JHD2C_HUMAN^sp|Q15652|JHD2C_HUMAN^Q:6115-7041,H:2363-2532^28.5%ID^E:3.2e-29^.^.	sp|Q69ZK6|JHD2C_MOUSE^sp|Q69ZK6|JHD2C_MOUSE^Q:1159-1641,H:1516-1993^31.8%ID^E:3.1e-67^.^.	.	.	KEGG:mmu:108829	GO:0000785^cellular_component^chromatin`GO:0000118^cellular_component^histone deacetylase complex`GO:0005654^cellular_component^nucleoplasm`GO:0031490^molecular_function^chromatin DNA binding`GO:0051213^molecular_function^dioxygenase activity`GO:0032454^molecular_function^histone H3K9 demethylase activity`GO:0046872^molecular_function^metal ion binding`GO:0046966^molecular_function^nuclear thyroid hormone receptor binding`GO:0003712^molecular_function^transcription coregulator activity`GO:0007596^biological_process^blood coagulation`GO:0006325^biological_process^chromatin organization`GO:0033169^biological_process^histone H3-K9 demethylation`GO:0006355^biological_process^regulation of DNA-templated transcription`GO:0006357^biological_process^regulation of transcription by RNA polymerase II	GO:0000785^cellular_component^chromatin`GO:0000118^cellular_component^histone deacetylase complex`GO:0031490^molecular_function^chromatin DNA binding`GO:0051213^molecular_function^dioxygenase activity`GO:0032454^molecular_function^histone H3K9 demethylase activity`GO:0046872^molecular_function^metal ion binding`GO:0003712^molecular_function^transcription coregulator activity`GO:0006325^biological_process^chromatin organization`GO:0003382^biological_process^epithelial cell morphogenesis`GO:0033169^biological_process^histone H3-K9 demethylation`GO:0098727^biological_process^maintenance of cell number`GO:0036098^biological_process^male germ-line stem cell population maintenance`GO:0008584^biological_process^male gonad development`GO:0006357^biological_process^regulation of transcription by RNA polymerase II`GO:0072520^biological_process^seminiferous tubule development	.	1	1	0	1	Dbxref=InterPro:IPR003347,Pfam:PF02373;Note=Similar to B7P43_G00543: Uncharacterized protein (Cryptotermes secundus OX%3D105785);	0	52	20	20	1
GBI_09984	GBI_09984.1	0		KDM3A_CHICK^KDM3A_CHICK^Q:3773-6658,H:528-1315^37.9%ID^E:2.1e-179^RecName: Full=Lysine-specific demethylase 3A;^Eukaryota; Metazoa; Chordata; Craniata; Vertebrata; Euteleostomi; Archelosauria; Archosauria; Dinosauria; Saurischia; Theropoda; Coelurosauria; Aves; Neognathae; Galloanserae; Galliformes; Phasianidae; Phasianinae; Gallus	GBI_M__0001T_00046923.p1	299-6115[+]	KDM3A_CHICK^KDM3A_CHICK^Q:1159-1936,H:528-1273^41.3%ID^E:3.7e-168^RecName: Full=Lysine-specific demethylase 3A;^Eukaryota; Metazoa; Chordata; Craniata; Vertebrata; Euteleostomi; Archelosauria; Archosauria; Dinosauria; Saurischia; Theropoda; Coelurosauria; Aves; Neognathae; Galloanserae; Galliformes; Phasianidae; Phasianinae; Gallus	sp|Q5ZIX8|KDM3A_CHICK^sp|Q5ZIX8|KDM3A_CHICK^Q:3773-6658,H:528-1315^37.9%ID^E:2.1e-179^.^.	sp|Q5ZIX8|KDM3A_CHICK^sp|Q5ZIX8|KDM3A_CHICK^Q:1159-1936,H:528-1273^41.3%ID^E:3.7e-168^.^.	PF02373.25^JmjC^JmjC domain, hydroxylase^1839-1930^E:1.9e-08	.	KEGG:gga:422917	GO:0000785^cellular_component^chromatin`GO:0005737^cellular_component^cytoplasm`GO:0000118^cellular_component^histone deacetylase complex`GO:0031490^molecular_function^chromatin DNA binding`GO:0032454^molecular_function^histone H3K9 demethylase activity`GO:0140683^molecular_function^histone H3K9me/H3K9me2 demethylase activity`GO:0046872^molecular_function^metal ion binding`GO:0003712^molecular_function^transcription coregulator activity`GO:0006325^biological_process^chromatin organization`GO:0033169^biological_process^histone H3-K9 demethylation`GO:0006357^biological_process^regulation of transcription by RNA polymerase II	GO:0000785^cellular_component^chromatin`GO:0005737^cellular_component^cytoplasm`GO:0000118^cellular_component^histone deacetylase complex`GO:0031490^molecular_function^chromatin DNA binding`GO:0032454^molecular_function^histone H3K9 demethylase activity`GO:0140683^molecular_function^histone H3K9me/H3K9me2 demethylase activity`GO:0046872^molecular_function^metal ion binding`GO:0003712^molecular_function^transcription coregulator activity`GO:0006325^biological_process^chromatin organization`GO:0033169^biological_process^histone H3-K9 demethylation`GO:0006357^biological_process^regulation of transcription by RNA polymerase II	.	1	1	0	1	Dbxref=InterPro:IPR003347,Pfam:PF02373;Note=Similar to B7P43_G00543: Uncharacterized protein (Cryptotermes secundus OX%3D105785);	0	52	20	20	1
GBI_09984	GBI_09984.3	0		KDM3A_CHICK^KDM3A_CHICK^Q:3773-6256,H:528-1315^43.9%ID^E:3e-196^RecName: Full=Lysine-specific demethylase 3A;^Eukaryota; Metazoa; Chordata; Craniata; Vertebrata; Euteleostomi; Archelosauria; Archosauria; Dinosauria; Saurischia; Theropoda; Coelurosauria; Aves; Neognathae; Galloanserae; Galliformes; Phasianidae; Phasianinae; Gallus	GBI_M__0001T_00046924.p1	299-6433[+]	KDM3A_CHICK^KDM3A_CHICK^Q:1159-1986,H:528-1315^43.9%ID^E:2e-196^RecName: Full=Lysine-specific demethylase 3A;^Eukaryota; Metazoa; Chordata; Craniata; Vertebrata; Euteleostomi; Archelosauria; Archosauria; Dinosauria; Saurischia; Theropoda; Coelurosauria; Aves; Neognathae; Galloanserae; Galliformes; Phasianidae; Phasianinae; Gallus	sp|Q5ZIX8|KDM3A_CHICK^sp|Q5ZIX8|KDM3A_CHICK^Q:3773-6256,H:528-1315^43.9%ID^E:3e-196^.^.	sp|Q5ZIX8|KDM3A_CHICK^sp|Q5ZIX8|KDM3A_CHICK^Q:1159-1986,H:528-1315^43.9%ID^E:2e-196^.^.	PF02373.25^JmjC^JmjC domain, hydroxylase^1839-1939^E:2.3e-12	.	KEGG:gga:422917	GO:0000785^cellular_component^chromatin`GO:0005737^cellular_component^cytoplasm`GO:0000118^cellular_component^histone deacetylase complex`GO:0031490^molecular_function^chromatin DNA binding`GO:0032454^molecular_function^histone H3K9 demethylase activity`GO:0140683^molecular_function^histone H3K9me/H3K9me2 demethylase activity`GO:0046872^molecular_function^metal ion binding`GO:0003712^molecular_function^transcription coregulator activity`GO:0006325^biological_process^chromatin organization`GO:0033169^biological_process^histone H3-K9 demethylation`GO:0006357^biological_process^regulation of transcription by RNA polymerase II	GO:0000785^cellular_component^chromatin`GO:0005737^cellular_component^cytoplasm`GO:0000118^cellular_component^histone deacetylase complex`GO:0031490^molecular_function^chromatin DNA binding`GO:0032454^molecular_function^histone H3K9 demethylase activity`GO:0140683^molecular_function^histone H3K9me/H3K9me2 demethylase activity`GO:0046872^molecular_function^metal ion binding`GO:0003712^molecular_function^transcription coregulator activity`GO:0006325^biological_process^chromatin organization`GO:0033169^biological_process^histone H3-K9 demethylation`GO:0006357^biological_process^regulation of transcription by RNA polymerase II	.	1	1	0	1	Dbxref=InterPro:IPR003347,Pfam:PF02373;Note=Similar to B7P43_G00543: Uncharacterized protein (Cryptotermes secundus OX%3D105785);	0	52	20	20	1
GBI_09984	GBI_09984.5	0		KDM3B_MOUSE^KDM3B_MOUSE^Q:4692-5177,H:1019-1147^40.6%ID^E:2e-24^RecName: Full=Lysine-specific demethylase 3B;^Eukaryota; Metazoa; Chordata; Craniata; Vertebrata; Euteleostomi; Mammalia; Eutheria; Euarchontoglires; Glires; Rodentia; Myomorpha; Muroidea; Muridae; Murinae; Mus; Mus`KDM3B_MOUSE^KDM3B_MOUSE^Q:4228-4611,H:889-1021^39.3%ID^E:8.8e-20^RecName: Full=Lysine-specific demethylase 3B;^Eukaryota; Metazoa; Chordata; Craniata; Vertebrata; Euteleostomi; Mammalia; Eutheria; Euarchontoglires; Glires; Rodentia; Myomorpha; Muroidea; Muridae; Murinae; Mus; Mus	GBI_M__0001T_00046925.p1	1114-4668[+]	KDM3B_HUMAN^KDM3B_HUMAN^Q:1039-1166,H:888-1020^39.3%ID^E:4.6e-20^RecName: Full=Lysine-specific demethylase 3B;^Eukaryota; Metazoa; Chordata; Craniata; Vertebrata; Euteleostomi; Mammalia; Eutheria; Euarchontoglires; Primates; Haplorrhini; Catarrhini; Hominidae; Homo	sp|Q6ZPY7|KDM3B_MOUSE^sp|Q6ZPY7|KDM3B_MOUSE^Q:4692-5177,H:819-947^40.6%ID^E:2e-24^.^.`sp|Q6ZPY7|KDM3B_MOUSE^sp|Q6ZPY7|KDM3B_MOUSE^Q:4228-4611,H:689-821^39.3%ID^E:8.7e-20^.^.	sp|Q7LBC6|KDM3B_HUMAN^sp|Q7LBC6|KDM3B_HUMAN^Q:1039-1166,H:888-1020^39.3%ID^E:4.5e-20^.^.	.	.	KEGG:hsa:51780	GO:0000785^cellular_component^chromatin`GO:0000118^cellular_component^histone deacetylase complex`GO:0005654^cellular_component^nucleoplasm`GO:0016209^molecular_function^antioxidant activity`GO:0031490^molecular_function^chromatin DNA binding`GO:0032454^molecular_function^histone H3K9 demethylase activity`GO:0140683^molecular_function^histone H3K9me/H3K9me2 demethylase activity`GO:0046872^molecular_function^metal ion binding`GO:0003712^molecular_function^transcription coregulator activity`GO:0006325^biological_process^chromatin organization`GO:0033169^biological_process^histone H3-K9 demethylation`GO:0006357^biological_process^regulation of transcription by RNA polymerase II`GO:0072718^biological_process^response to cisplatin	GO:0000785^cellular_component^chromatin`GO:0000118^cellular_component^histone deacetylase complex`GO:0005654^cellular_component^nucleoplasm`GO:0031490^molecular_function^chromatin DNA binding`GO:0032454^molecular_function^histone H3K9 demethylase activity`GO:0140683^molecular_function^histone H3K9me/H3K9me2 demethylase activity`GO:0046872^molecular_function^metal ion binding`GO:0003712^molecular_function^transcription coregulator activity`GO:0006325^biological_process^chromatin organization`GO:0033169^biological_process^histone H3-K9 demethylation`GO:0006357^biological_process^regulation of transcription by RNA polymerase II	.	1	1	0	1	Dbxref=InterPro:IPR003347,Pfam:PF02373;Note=Similar to B7P43_G00543: Uncharacterized protein (Cryptotermes secundus OX%3D105785);	0	52	20	20	1
GBI_09984	GBI_09984.7	0		JHD2C_MOUSE^JHD2C_MOUSE^Q:3773-4648,H:1516-1767^36.7%ID^E:1.7e-51^RecName: Full=Probable JmjC domain-containing histone demethylation protein 2C;^Eukaryota; Metazoa; Chordata; Craniata; Vertebrata; Euteleostomi; Mammalia; Eutheria; Euarchontoglires; Glires; Rodentia; Myomorpha; Muroidea; Muridae; Murinae; Mus; Mus	GBI_M__0001T_00046926.p1	299-4339[+]	KDM3B_HUMAN^KDM3B_HUMAN^Q:1159-1329,H:888-1059^47.4%ID^E:2.8e-42^RecName: Full=Lysine-specific demethylase 3B;^Eukaryota; Metazoa; Chordata; Craniata; Vertebrata; Euteleostomi; Mammalia; Eutheria; Euarchontoglires; Primates; Haplorrhini; Catarrhini; Hominidae; Homo	sp|Q69ZK6|JHD2C_MOUSE^sp|Q69ZK6|JHD2C_MOUSE^Q:3773-4648,H:1516-1767^36.7%ID^E:1.7e-51^.^.	sp|Q7LBC6|KDM3B_HUMAN^sp|Q7LBC6|KDM3B_HUMAN^Q:1159-1329,H:888-1059^47.4%ID^E:2.8e-42^.^.	.	.	KEGG:hsa:51780	GO:0000785^cellular_component^chromatin`GO:0000118^cellular_component^histone deacetylase complex`GO:0031490^molecular_function^chromatin DNA binding`GO:0051213^molecular_function^dioxygenase activity`GO:0032454^molecular_function^histone H3K9 demethylase activity`GO:0046872^molecular_function^metal ion binding`GO:0003712^molecular_function^transcription coregulator activity`GO:0006325^biological_process^chromatin organization`GO:0003382^biological_process^epithelial cell morphogenesis`GO:0033169^biological_process^histone H3-K9 demethylation`GO:0098727^biological_process^maintenance of cell number`GO:0036098^biological_process^male germ-line stem cell population maintenance`GO:0008584^biological_process^male gonad development`GO:0006357^biological_process^regulation of transcription by RNA polymerase II`GO:0072520^biological_process^seminiferous tubule development	GO:0000785^cellular_component^chromatin`GO:0000118^cellular_component^histone deacetylase complex`GO:0005654^cellular_component^nucleoplasm`GO:0031490^molecular_function^chromatin DNA binding`GO:0032454^molecular_function^histone H3K9 demethylase activity`GO:0140683^molecular_function^histone H3K9me/H3K9me2 demethylase activity`GO:0046872^molecular_function^metal ion binding`GO:0003712^molecular_function^transcription coregulator activity`GO:0006325^biological_process^chromatin organization`GO:0033169^biological_process^histone H3-K9 demethylation`GO:0006357^biological_process^regulation of transcription by RNA polymerase II	.	1	1	0	1	Dbxref=InterPro:IPR003347,Pfam:PF02373;Note=Similar to B7P43_G00543: Uncharacterized protein (Cryptotermes secundus OX%3D105785);	0	52	20	20	1
GBI_09984	GBI_09984.6	0		KDM3B_MOUSE^KDM3B_MOUSE^Q:4743-5228,H:1019-1147^40.6%ID^E:2e-24^RecName: Full=Lysine-specific demethylase 3B;^Eukaryota; Metazoa; Chordata; Craniata; Vertebrata; Euteleostomi; Mammalia; Eutheria; Euarchontoglires; Glires; Rodentia; Myomorpha; Muroidea; Muridae; Murinae; Mus; Mus`KDM3B_MOUSE^KDM3B_MOUSE^Q:3743-3958,H:889-964^44.7%ID^E:9.9e-11^RecName: Full=Lysine-specific demethylase 3B;^Eukaryota; Metazoa; Chordata; Craniata; Vertebrata; Euteleostomi; Mammalia; Eutheria; Euarchontoglires; Glires; Rodentia; Myomorpha; Muroidea; Muridae; Murinae; Mus; Mus	GBI_M__0001T_00046927.p1	299-3979[+]	JHD2C_MOUSE^JHD2C_MOUSE^Q:1149-1218,H:1516-1587^52.8%ID^E:3.9e-14^RecName: Full=Probable JmjC domain-containing histone demethylation protein 2C;^Eukaryota; Metazoa; Chordata; Craniata; Vertebrata; Euteleostomi; Mammalia; Eutheria; Euarchontoglires; Glires; Rodentia; Myomorpha; Muroidea; Muridae; Murinae; Mus; Mus	sp|Q6ZPY7|KDM3B_MOUSE^sp|Q6ZPY7|KDM3B_MOUSE^Q:4743-5228,H:819-947^40.6%ID^E:2e-24^.^.`sp|Q6ZPY7|KDM3B_MOUSE^sp|Q6ZPY7|KDM3B_MOUSE^Q:3743-3958,H:689-764^44.7%ID^E:9.8e-11^.^.	sp|Q69ZK6|JHD2C_MOUSE^sp|Q69ZK6|JHD2C_MOUSE^Q:1149-1218,H:1516-1587^52.8%ID^E:3.9e-14^.^.	.	.	KEGG:mmu:108829	GO:0000785^cellular_component^chromatin`GO:0000118^cellular_component^histone deacetylase complex`GO:0005654^cellular_component^nucleoplasm`GO:0016209^molecular_function^antioxidant activity`GO:0031490^molecular_function^chromatin DNA binding`GO:0032454^molecular_function^histone H3K9 demethylase activity`GO:0140683^molecular_function^histone H3K9me/H3K9me2 demethylase activity`GO:0046872^molecular_function^metal ion binding`GO:0003712^molecular_function^transcription coregulator activity`GO:0006325^biological_process^chromatin organization`GO:0033169^biological_process^histone H3-K9 demethylation`GO:0006357^biological_process^regulation of transcription by RNA polymerase II`GO:0072718^biological_process^response to cisplatin	GO:0000785^cellular_component^chromatin`GO:0000118^cellular_component^histone deacetylase complex`GO:0031490^molecular_function^chromatin DNA binding`GO:0051213^molecular_function^dioxygenase activity`GO:0032454^molecular_function^histone H3K9 demethylase activity`GO:0046872^molecular_function^metal ion binding`GO:0003712^molecular_function^transcription coregulator activity`GO:0006325^biological_process^chromatin organization`GO:0003382^biological_process^epithelial cell morphogenesis`GO:0033169^biological_process^histone H3-K9 demethylation`GO:0098727^biological_process^maintenance of cell number`GO:0036098^biological_process^male germ-line stem cell population maintenance`GO:0008584^biological_process^male gonad development`GO:0006357^biological_process^regulation of transcription by RNA polymerase II`GO:0072520^biological_process^seminiferous tubule development	.	1	1	0	1	Dbxref=InterPro:IPR003347,Pfam:PF02373;Note=Similar to B7P43_G00543: Uncharacterized protein (Cryptotermes secundus OX%3D105785);	0	52	20	20	1
GBI_09987	GBI_09987-RA	0	GBI_09987	REEP4_BOVIN^REEP4_BOVIN^Q:129-551,H:1-140^67.4%ID^E:6.4e-49^RecName: Full=Receptor expression-enhancing protein 4;^Eukaryota; Metazoa; Chordata; Craniata; Vertebrata; Euteleostomi; Mammalia; Eutheria; Laurasiatheria; Artiodactyla; Ruminantia; Pecora; Bovidae; Bovinae; Bos	GBI_09987-RA.p1	129-914[+]	REEP4_BOVIN^REEP4_BOVIN^Q:1-141,H:1-140^67.4%ID^E:5.2e-49^RecName: Full=Receptor expression-enhancing protein 4;^Eukaryota; Metazoa; Chordata; Craniata; Vertebrata; Euteleostomi; Mammalia; Eutheria; Laurasiatheria; Artiodactyla; Ruminantia; Pecora; Bovidae; Bovinae; Bos	sp|Q3ZCI8|REEP4_BOVIN^sp|Q3ZCI8|REEP4_BOVIN^Q:129-551,H:1-140^67.4%ID^E:6.3e-49^.^.	sp|Q3ZCI8|REEP4_BOVIN^sp|Q3ZCI8|REEP4_BOVIN^Q:1-141,H:1-140^67.4%ID^E:5.1e-49^.^.	PF03134.22^TB2_DP1_HVA22^TB2/DP1, HVA22 family^19-96^E:7.4e-27	.	KEGG:bta:519613	GO:0005881^cellular_component^cytoplasmic microtubule`GO:0005783^cellular_component^endoplasmic reticulum`GO:0005789^cellular_component^endoplasmic reticulum membrane`GO:0071782^cellular_component^endoplasmic reticulum tubular network`GO:0016020^cellular_component^membrane`GO:0008017^molecular_function^microtubule binding`GO:0051301^biological_process^cell division`GO:0071786^biological_process^endoplasmic reticulum tubular network organization`GO:0007084^biological_process^mitotic nuclear membrane reassembly`GO:0006998^biological_process^nuclear envelope organization	GO:0005881^cellular_component^cytoplasmic microtubule`GO:0005783^cellular_component^endoplasmic reticulum`GO:0005789^cellular_component^endoplasmic reticulum membrane`GO:0071782^cellular_component^endoplasmic reticulum tubular network`GO:0016020^cellular_component^membrane`GO:0008017^molecular_function^microtubule binding`GO:0051301^biological_process^cell division`GO:0071786^biological_process^endoplasmic reticulum tubular network organization`GO:0007084^biological_process^mitotic nuclear membrane reassembly`GO:0006998^biological_process^nuclear envelope organization	.	1	1	0	1	Dbxref=InterPro:IPR004345,Pfam:PF03134;Note=Similar to Uncharacterized protein (Anopheles epiroticus OX%3D199890);	0
GBI_09987	GBI_09987-RB	0	GBI_09987	REEP2_BOVIN^REEP2_BOVIN^Q:196-687,H:12-179^56.8%ID^E:2.3e-46^RecName: Full=Receptor expression-enhancing protein 2;^Eukaryota; Metazoa; Chordata; Craniata; Vertebrata; Euteleostomi; Mammalia; Eutheria; Laurasiatheria; Artiodactyla; Ruminantia; Pecora; Bovidae; Bovinae; Bos	GBI_09987-RB.p1	1-969[+]	REEP2_BOVIN^REEP2_BOVIN^Q:66-229,H:12-179^56.8%ID^E:1e-46^RecName: Full=Receptor expression-enhancing protein 2;^Eukaryota; Metazoa; Chordata; Craniata; Vertebrata; Euteleostomi; Mammalia; Eutheria; Laurasiatheria; Artiodactyla; Ruminantia; Pecora; Bovidae; Bovinae; Bos	sp|Q2KI30|REEP2_BOVIN^sp|Q2KI30|REEP2_BOVIN^Q:196-687,H:12-179^56.8%ID^E:2.3e-46^.^.	sp|Q2KI30|REEP2_BOVIN^sp|Q2KI30|REEP2_BOVIN^Q:66-229,H:12-179^56.8%ID^E:1e-46^.^.	PF03134.22^TB2_DP1_HVA22^TB2/DP1, HVA22 family^73-150^E:1.1e-26	.	KEGG:bta:532432	GO:0005881^cellular_component^cytoplasmic microtubule`GO:0005783^cellular_component^endoplasmic reticulum`GO:0005789^cellular_component^endoplasmic reticulum membrane`GO:0071782^cellular_component^endoplasmic reticulum tubular network`GO:0016020^cellular_component^membrane`GO:0008017^molecular_function^microtubule binding`GO:0031883^molecular_function^taste receptor binding`GO:0071786^biological_process^endoplasmic reticulum tubular network organization	GO:0005881^cellular_component^cytoplasmic microtubule`GO:0005783^cellular_component^endoplasmic reticulum`GO:0005789^cellular_component^endoplasmic reticulum membrane`GO:0071782^cellular_component^endoplasmic reticulum tubular network`GO:0016020^cellular_component^membrane`GO:0008017^molecular_function^microtubule binding`GO:0031883^molecular_function^taste receptor binding`GO:0071786^biological_process^endoplasmic reticulum tubular network organization	.	1	1	0	1	Dbxref=InterPro:IPR004345,Pfam:PF03134;Note=Similar to Uncharacterized protein (Anopheles epiroticus OX%3D199890);	0
GBI_09987	GBI_09987-RC	0	GBI_09987	REEP4_BOVIN^REEP4_BOVIN^Q:196-585,H:12-140^69.2%ID^E:6.7e-46^RecName: Full=Receptor expression-enhancing protein 4;^Eukaryota; Metazoa; Chordata; Craniata; Vertebrata; Euteleostomi; Mammalia; Eutheria; Laurasiatheria; Artiodactyla; Ruminantia; Pecora; Bovidae; Bovinae; Bos	GBI_09987-RC.p1	1-948[+]	REEP4_BOVIN^REEP4_BOVIN^Q:66-195,H:12-140^69.2%ID^E:2.9e-46^RecName: Full=Receptor expression-enhancing protein 4;^Eukaryota; Metazoa; Chordata; Craniata; Vertebrata; Euteleostomi; Mammalia; Eutheria; Laurasiatheria; Artiodactyla; Ruminantia; Pecora; Bovidae; Bovinae; Bos	sp|Q3ZCI8|REEP4_BOVIN^sp|Q3ZCI8|REEP4_BOVIN^Q:196-585,H:12-140^69.2%ID^E:6.7e-46^.^.	sp|Q3ZCI8|REEP4_BOVIN^sp|Q3ZCI8|REEP4_BOVIN^Q:66-195,H:12-140^69.2%ID^E:2.9e-46^.^.	PF03134.22^TB2_DP1_HVA22^TB2/DP1, HVA22 family^73-150^E:1e-26	.	KEGG:bta:519613	GO:0005881^cellular_component^cytoplasmic microtubule`GO:0005783^cellular_component^endoplasmic reticulum`GO:0005789^cellular_component^endoplasmic reticulum membrane`GO:0071782^cellular_component^endoplasmic reticulum tubular network`GO:0016020^cellular_component^membrane`GO:0008017^molecular_function^microtubule binding`GO:0051301^biological_process^cell division`GO:0071786^biological_process^endoplasmic reticulum tubular network organization`GO:0007084^biological_process^mitotic nuclear membrane reassembly`GO:0006998^biological_process^nuclear envelope organization	GO:0005881^cellular_component^cytoplasmic microtubule`GO:0005783^cellular_component^endoplasmic reticulum`GO:0005789^cellular_component^endoplasmic reticulum membrane`GO:0071782^cellular_component^endoplasmic reticulum tubular network`GO:0016020^cellular_component^membrane`GO:0008017^molecular_function^microtubule binding`GO:0051301^biological_process^cell division`GO:0071786^biological_process^endoplasmic reticulum tubular network organization`GO:0007084^biological_process^mitotic nuclear membrane reassembly`GO:0006998^biological_process^nuclear envelope organization	.	1	1	0	1	Dbxref=InterPro:IPR004345,Pfam:PF03134;Note=Similar to Uncharacterized protein (Anopheles epiroticus OX%3D199890);	0
GBI_09987	GBI_09987-RD	0	GBI_09987	REEP2_DANRE^REEP2_DANRE^Q:196-660,H:12-157^61.3%ID^E:1.8e-47^RecName: Full=Receptor expression-enhancing protein 2;^Eukaryota; Metazoa; Chordata; Craniata; Vertebrata; Euteleostomi; Actinopterygii; Neopterygii; Teleostei; Ostariophysi; Cypriniformes; Danionidae; Danioninae; Danio	GBI_09987-RD.p1	163-1170[+]	REEP2_DANRE^REEP2_DANRE^Q:12-166,H:12-157^61.3%ID^E:7.3e-48^RecName: Full=Receptor expression-enhancing protein 2;^Eukaryota; Metazoa; Chordata; Craniata; Vertebrata; Euteleostomi; Actinopterygii; Neopterygii; Teleostei; Ostariophysi; Cypriniformes; Danionidae; Danioninae; Danio	sp|Q4KMI4|REEP2_DANRE^sp|Q4KMI4|REEP2_DANRE^Q:196-660,H:12-157^61.3%ID^E:1.8e-47^.^.	sp|Q4KMI4|REEP2_DANRE^sp|Q4KMI4|REEP2_DANRE^Q:12-166,H:12-157^61.3%ID^E:7.3e-48^.^.	PF03134.22^TB2_DP1_HVA22^TB2/DP1, HVA22 family^19-96^E:1.2e-26	.	KEGG:dre:568927	GO:0005881^cellular_component^cytoplasmic microtubule`GO:0005789^cellular_component^endoplasmic reticulum membrane`GO:0071782^cellular_component^endoplasmic reticulum tubular network`GO:0016020^cellular_component^membrane`GO:0008017^molecular_function^microtubule binding`GO:0031883^molecular_function^taste receptor binding`GO:0071786^biological_process^endoplasmic reticulum tubular network organization	GO:0005881^cellular_component^cytoplasmic microtubule`GO:0005789^cellular_component^endoplasmic reticulum membrane`GO:0071782^cellular_component^endoplasmic reticulum tubular network`GO:0016020^cellular_component^membrane`GO:0008017^molecular_function^microtubule binding`GO:0031883^molecular_function^taste receptor binding`GO:0071786^biological_process^endoplasmic reticulum tubular network organization	.	1	1	0	1	Dbxref=InterPro:IPR004345,Pfam:PF03134;Note=Similar to Uncharacterized protein (Anopheles epiroticus OX%3D199890);	0
GBI_09987	GBI_09987-RE	0	GBI_09987	REEP2_DANRE^REEP2_DANRE^Q:196-639,H:12-157^64.9%ID^E:5.9e-48^RecName: Full=Receptor expression-enhancing protein 2;^Eukaryota; Metazoa; Chordata; Craniata; Vertebrata; Euteleostomi; Actinopterygii; Neopterygii; Teleostei; Ostariophysi; Cypriniformes; Danionidae; Danioninae; Danio	GBI_09987-RE.p1	1-888[+]	REEP2_DANRE^REEP2_DANRE^Q:66-213,H:12-157^64.9%ID^E:1.7e-48^RecName: Full=Receptor expression-enhancing protein 2;^Eukaryota; Metazoa; Chordata; Craniata; Vertebrata; Euteleostomi; Actinopterygii; Neopterygii; Teleostei; Ostariophysi; Cypriniformes; Danionidae; Danioninae; Danio	sp|Q4KMI4|REEP2_DANRE^sp|Q4KMI4|REEP2_DANRE^Q:196-639,H:12-157^64.9%ID^E:5.9e-48^.^.	sp|Q4KMI4|REEP2_DANRE^sp|Q4KMI4|REEP2_DANRE^Q:66-213,H:12-157^64.9%ID^E:1.7e-48^.^.	PF03134.22^TB2_DP1_HVA22^TB2/DP1, HVA22 family^73-150^E:9.3e-27	.	KEGG:dre:568927	GO:0005881^cellular_component^cytoplasmic microtubule`GO:0005789^cellular_component^endoplasmic reticulum membrane`GO:0071782^cellular_component^endoplasmic reticulum tubular network`GO:0016020^cellular_component^membrane`GO:0008017^molecular_function^microtubule binding`GO:0031883^molecular_function^taste receptor binding`GO:0071786^biological_process^endoplasmic reticulum tubular network organization	GO:0005881^cellular_component^cytoplasmic microtubule`GO:0005789^cellular_component^endoplasmic reticulum membrane`GO:0071782^cellular_component^endoplasmic reticulum tubular network`GO:0016020^cellular_component^membrane`GO:0008017^molecular_function^microtubule binding`GO:0031883^molecular_function^taste receptor binding`GO:0071786^biological_process^endoplasmic reticulum tubular network organization	.	1	1	0	1	Dbxref=InterPro:IPR004345,Pfam:PF03134;Note=Similar to Uncharacterized protein (Anopheles epiroticus OX%3D199890);	0
GBI_09987	GBI_09987-RF	0	GBI_09987	REEP4_BOVIN^REEP4_BOVIN^Q:196-651,H:12-161^65.8%ID^E:3.1e-49^RecName: Full=Receptor expression-enhancing protein 4;^Eukaryota; Metazoa; Chordata; Craniata; Vertebrata; Euteleostomi; Mammalia; Eutheria; Laurasiatheria; Artiodactyla; Ruminantia; Pecora; Bovidae; Bovinae; Bos	GBI_09987-RF.p1	1-888[+]	REEP4_BOVIN^REEP4_BOVIN^Q:66-217,H:12-161^65.8%ID^E:9e-50^RecName: Full=Receptor expression-enhancing protein 4;^Eukaryota; Metazoa; Chordata; Craniata; Vertebrata; Euteleostomi; Mammalia; Eutheria; Laurasiatheria; Artiodactyla; Ruminantia; Pecora; Bovidae; Bovinae; Bos	sp|Q3ZCI8|REEP4_BOVIN^sp|Q3ZCI8|REEP4_BOVIN^Q:196-651,H:12-161^65.8%ID^E:3.1e-49^.^.	sp|Q3ZCI8|REEP4_BOVIN^sp|Q3ZCI8|REEP4_BOVIN^Q:66-217,H:12-161^65.8%ID^E:8.9e-50^.^.	PF03134.22^TB2_DP1_HVA22^TB2/DP1, HVA22 family^73-150^E:9.3e-27	.	KEGG:bta:519613	GO:0005881^cellular_component^cytoplasmic microtubule`GO:0005783^cellular_component^endoplasmic reticulum`GO:0005789^cellular_component^endoplasmic reticulum membrane`GO:0071782^cellular_component^endoplasmic reticulum tubular network`GO:0016020^cellular_component^membrane`GO:0008017^molecular_function^microtubule binding`GO:0051301^biological_process^cell division`GO:0071786^biological_process^endoplasmic reticulum tubular network organization`GO:0007084^biological_process^mitotic nuclear membrane reassembly`GO:0006998^biological_process^nuclear envelope organization	GO:0005881^cellular_component^cytoplasmic microtubule`GO:0005783^cellular_component^endoplasmic reticulum`GO:0005789^cellular_component^endoplasmic reticulum membrane`GO:0071782^cellular_component^endoplasmic reticulum tubular network`GO:0016020^cellular_component^membrane`GO:0008017^molecular_function^microtubule binding`GO:0051301^biological_process^cell division`GO:0071786^biological_process^endoplasmic reticulum tubular network organization`GO:0007084^biological_process^mitotic nuclear membrane reassembly`GO:0006998^biological_process^nuclear envelope organization	.	1	1	0	1	Dbxref=InterPro:IPR004345,Pfam:PF03134;Note=Similar to Uncharacterized protein (Anopheles epiroticus OX%3D199890);	0
GBI_09987	GBI_09987-RG	0	GBI_09987	REEP4_BOVIN^REEP4_BOVIN^Q:196-651,H:12-161^65.8%ID^E:2.5e-49^RecName: Full=Receptor expression-enhancing protein 4;^Eukaryota; Metazoa; Chordata; Craniata; Vertebrata; Euteleostomi; Mammalia; Eutheria; Laurasiatheria; Artiodactyla; Ruminantia; Pecora; Bovidae; Bovinae; Bos	GBI_09987-RG.p1	163-1149[+]	REEP4_BOVIN^REEP4_BOVIN^Q:12-163,H:12-161^65.8%ID^E:1e-49^RecName: Full=Receptor expression-enhancing protein 4;^Eukaryota; Metazoa; Chordata; Craniata; Vertebrata; Euteleostomi; Mammalia; Eutheria; Laurasiatheria; Artiodactyla; Ruminantia; Pecora; Bovidae; Bovinae; Bos	sp|Q3ZCI8|REEP4_BOVIN^sp|Q3ZCI8|REEP4_BOVIN^Q:196-651,H:12-161^65.8%ID^E:2.4e-49^.^.	sp|Q3ZCI8|REEP4_BOVIN^sp|Q3ZCI8|REEP4_BOVIN^Q:12-163,H:12-161^65.8%ID^E:9.9e-50^.^.	PF03134.22^TB2_DP1_HVA22^TB2/DP1, HVA22 family^19-96^E:1.1e-26	.	KEGG:bta:519613	GO:0005881^cellular_component^cytoplasmic microtubule`GO:0005783^cellular_component^endoplasmic reticulum`GO:0005789^cellular_component^endoplasmic reticulum membrane`GO:0071782^cellular_component^endoplasmic reticulum tubular network`GO:0016020^cellular_component^membrane`GO:0008017^molecular_function^microtubule binding`GO:0051301^biological_process^cell division`GO:0071786^biological_process^endoplasmic reticulum tubular network organization`GO:0007084^biological_process^mitotic nuclear membrane reassembly`GO:0006998^biological_process^nuclear envelope organization	GO:0005881^cellular_component^cytoplasmic microtubule`GO:0005783^cellular_component^endoplasmic reticulum`GO:0005789^cellular_component^endoplasmic reticulum membrane`GO:0071782^cellular_component^endoplasmic reticulum tubular network`GO:0016020^cellular_component^membrane`GO:0008017^molecular_function^microtubule binding`GO:0051301^biological_process^cell division`GO:0071786^biological_process^endoplasmic reticulum tubular network organization`GO:0007084^biological_process^mitotic nuclear membrane reassembly`GO:0006998^biological_process^nuclear envelope organization	.	1	1	0	1	Dbxref=InterPro:IPR004345,Pfam:PF03134;Note=Similar to Uncharacterized protein (Anopheles epiroticus OX%3D199890);	0
GBI_09987	GBI_09987-RH	0	GBI_09987	.	GBI_09987-RH.p1	746-1408[+]	.	.	.	.	.	.	.	.	.	0	0	0	0	Dbxref=InterPro:IPR004345,Pfam:PF03134;Note=Similar to Uncharacterized protein (Anopheles epiroticus OX%3D199890);	0
GBI_09987	GBI_09987-RI	0	GBI_09987	.	GBI_09987-RI.p1	1-456[+]	.	.	.	.	.	.	.	.	.	0	0	0	0	Dbxref=InterPro:IPR004345,Pfam:PF03134;Note=Similar to Uncharacterized protein (Anopheles epiroticus OX%3D199890);	0
GBI_09987	GBI_09987.1	0		REEP4_BOVIN^REEP4_BOVIN^Q:129-551,H:1-140^67.4%ID^E:1.4e-48^RecName: Full=Receptor expression-enhancing protein 4;^Eukaryota; Metazoa; Chordata; Craniata; Vertebrata; Euteleostomi; Mammalia; Eutheria; Laurasiatheria; Artiodactyla; Ruminantia; Pecora; Bovidae; Bovinae; Bos	GBI_M__0001T_00046705.p1	129-914[+]	REEP4_BOVIN^REEP4_BOVIN^Q:1-141,H:1-140^67.4%ID^E:5.2e-49^RecName: Full=Receptor expression-enhancing protein 4;^Eukaryota; Metazoa; Chordata; Craniata; Vertebrata; Euteleostomi; Mammalia; Eutheria; Laurasiatheria; Artiodactyla; Ruminantia; Pecora; Bovidae; Bovinae; Bos	sp|Q3ZCI8|REEP4_BOVIN^sp|Q3ZCI8|REEP4_BOVIN^Q:129-551,H:1-140^67.4%ID^E:1.4e-48^.^.	sp|Q3ZCI8|REEP4_BOVIN^sp|Q3ZCI8|REEP4_BOVIN^Q:1-141,H:1-140^67.4%ID^E:5.1e-49^.^.	PF03134.22^TB2_DP1_HVA22^TB2/DP1, HVA22 family^19-96^E:7.4e-27	.	KEGG:bta:519613	GO:0005881^cellular_component^cytoplasmic microtubule`GO:0005783^cellular_component^endoplasmic reticulum`GO:0005789^cellular_component^endoplasmic reticulum membrane`GO:0071782^cellular_component^endoplasmic reticulum tubular network`GO:0016020^cellular_component^membrane`GO:0008017^molecular_function^microtubule binding`GO:0051301^biological_process^cell division`GO:0071786^biological_process^endoplasmic reticulum tubular network organization`GO:0007084^biological_process^mitotic nuclear membrane reassembly`GO:0006998^biological_process^nuclear envelope organization	GO:0005881^cellular_component^cytoplasmic microtubule`GO:0005783^cellular_component^endoplasmic reticulum`GO:0005789^cellular_component^endoplasmic reticulum membrane`GO:0071782^cellular_component^endoplasmic reticulum tubular network`GO:0016020^cellular_component^membrane`GO:0008017^molecular_function^microtubule binding`GO:0051301^biological_process^cell division`GO:0071786^biological_process^endoplasmic reticulum tubular network organization`GO:0007084^biological_process^mitotic nuclear membrane reassembly`GO:0006998^biological_process^nuclear envelope organization	.	1	1	0	1	Dbxref=InterPro:IPR004345,Pfam:PF03134;Note=Similar to Uncharacterized protein (Anopheles epiroticus OX%3D199890);	0
GBI_09987	GBI_09987.1	0		REEP4_BOVIN^REEP4_BOVIN^Q:129-551,H:1-140^67.4%ID^E:1.4e-48^RecName: Full=Receptor expression-enhancing protein 4;^Eukaryota; Metazoa; Chordata; Craniata; Vertebrata; Euteleostomi; Mammalia; Eutheria; Laurasiatheria; Artiodactyla; Ruminantia; Pecora; Bovidae; Bovinae; Bos	GBI_M__0001T_00046705.p2	2040-2441[+]	.	sp|Q3ZCI8|REEP4_BOVIN^sp|Q3ZCI8|REEP4_BOVIN^Q:129-551,H:1-140^67.4%ID^E:1.4e-48^.^.	.	.	.	KEGG:bta:519613	GO:0005881^cellular_component^cytoplasmic microtubule`GO:0005783^cellular_component^endoplasmic reticulum`GO:0005789^cellular_component^endoplasmic reticulum membrane`GO:0071782^cellular_component^endoplasmic reticulum tubular network`GO:0016020^cellular_component^membrane`GO:0008017^molecular_function^microtubule binding`GO:0051301^biological_process^cell division`GO:0071786^biological_process^endoplasmic reticulum tubular network organization`GO:0007084^biological_process^mitotic nuclear membrane reassembly`GO:0006998^biological_process^nuclear envelope organization	.	.	1	0	0	1	Dbxref=InterPro:IPR004345,Pfam:PF03134;Note=Similar to Uncharacterized protein (Anopheles epiroticus OX%3D199890);	0
GBI_09987	GBI_09987.3	0		REEP2_DANRE^REEP2_DANRE^Q:4254-4703,H:8-156^64%ID^E:5.5e-47^RecName: Full=Receptor expression-enhancing protein 2;^Eukaryota; Metazoa; Chordata; Craniata; Vertebrata; Euteleostomi; Actinopterygii; Neopterygii; Teleostei; Ostariophysi; Cypriniformes; Danionidae; Danioninae; Danio	GBI_M__0001T_00046706.p1	3023-3721[-]	.	sp|Q4KMI4|REEP2_DANRE^sp|Q4KMI4|REEP2_DANRE^Q:4254-4703,H:8-156^64%ID^E:5.4e-47^.^.	.	.	.	KEGG:dre:568927	GO:0005881^cellular_component^cytoplasmic microtubule`GO:0005789^cellular_component^endoplasmic reticulum membrane`GO:0071782^cellular_component^endoplasmic reticulum tubular network`GO:0016020^cellular_component^membrane`GO:0008017^molecular_function^microtubule binding`GO:0031883^molecular_function^taste receptor binding`GO:0071786^biological_process^endoplasmic reticulum tubular network organization	.	.	1	0	0	1	Dbxref=InterPro:IPR004345,Pfam:PF03134;Note=Similar to Uncharacterized protein (Anopheles epiroticus OX%3D199890);	0
GBI_09987	GBI_09987.3	0		REEP2_DANRE^REEP2_DANRE^Q:4254-4703,H:8-156^64%ID^E:5.5e-47^RecName: Full=Receptor expression-enhancing protein 2;^Eukaryota; Metazoa; Chordata; Craniata; Vertebrata; Euteleostomi; Actinopterygii; Neopterygii; Teleostei; Ostariophysi; Cypriniformes; Danionidae; Danioninae; Danio	GBI_M__0001T_00046706.p2	7946-8608[+]	.	sp|Q4KMI4|REEP2_DANRE^sp|Q4KMI4|REEP2_DANRE^Q:4254-4703,H:8-156^64%ID^E:5.4e-47^.^.	.	.	.	KEGG:dre:568927	GO:0005881^cellular_component^cytoplasmic microtubule`GO:0005789^cellular_component^endoplasmic reticulum membrane`GO:0071782^cellular_component^endoplasmic reticulum tubular network`GO:0016020^cellular_component^membrane`GO:0008017^molecular_function^microtubule binding`GO:0031883^molecular_function^taste receptor binding`GO:0071786^biological_process^endoplasmic reticulum tubular network organization	.	.	1	0	0	1	Dbxref=InterPro:IPR004345,Pfam:PF03134;Note=Similar to Uncharacterized protein (Anopheles epiroticus OX%3D199890);	0
GBI_09987	GBI_09987.3	0		REEP2_DANRE^REEP2_DANRE^Q:4254-4703,H:8-156^64%ID^E:5.5e-47^RecName: Full=Receptor expression-enhancing protein 2;^Eukaryota; Metazoa; Chordata; Craniata; Vertebrata; Euteleostomi; Actinopterygii; Neopterygii; Teleostei; Ostariophysi; Cypriniformes; Danionidae; Danioninae; Danio	GBI_M__0001T_00046706.p3	4110-4757[+]	REEP2_DANRE^REEP2_DANRE^Q:49-198,H:8-156^64%ID^E:3.6e-48^RecName: Full=Receptor expression-enhancing protein 2;^Eukaryota; Metazoa; Chordata; Craniata; Vertebrata; Euteleostomi; Actinopterygii; Neopterygii; Teleostei; Ostariophysi; Cypriniformes; Danionidae; Danioninae; Danio	sp|Q4KMI4|REEP2_DANRE^sp|Q4KMI4|REEP2_DANRE^Q:4254-4703,H:8-156^64%ID^E:5.4e-47^.^.	sp|Q4KMI4|REEP2_DANRE^sp|Q4KMI4|REEP2_DANRE^Q:49-198,H:8-156^64%ID^E:3.6e-48^.^.	PF03134.22^TB2_DP1_HVA22^TB2/DP1, HVA22 family^60-137^E:5e-27	.	KEGG:dre:568927	GO:0005881^cellular_component^cytoplasmic microtubule`GO:0005789^cellular_component^endoplasmic reticulum membrane`GO:0071782^cellular_component^endoplasmic reticulum tubular network`GO:0016020^cellular_component^membrane`GO:0008017^molecular_function^microtubule binding`GO:0031883^molecular_function^taste receptor binding`GO:0071786^biological_process^endoplasmic reticulum tubular network organization	GO:0005881^cellular_component^cytoplasmic microtubule`GO:0005789^cellular_component^endoplasmic reticulum membrane`GO:0071782^cellular_component^endoplasmic reticulum tubular network`GO:0016020^cellular_component^membrane`GO:0008017^molecular_function^microtubule binding`GO:0031883^molecular_function^taste receptor binding`GO:0071786^biological_process^endoplasmic reticulum tubular network organization	.	1	1	0	1	Dbxref=InterPro:IPR004345,Pfam:PF03134;Note=Similar to Uncharacterized protein (Anopheles epiroticus OX%3D199890);	0
GBI_09987	GBI_09987.4	0		REEP4_BOVIN^REEP4_BOVIN^Q:4266-4721,H:12-161^65.8%ID^E:3e-49^RecName: Full=Receptor expression-enhancing protein 4;^Eukaryota; Metazoa; Chordata; Craniata; Vertebrata; Euteleostomi; Mammalia; Eutheria; Laurasiatheria; Artiodactyla; Ruminantia; Pecora; Bovidae; Bovinae; Bos	GBI_M__0001T_00046707.p1	4110-5219[+]	REEP4_BOVIN^REEP4_BOVIN^Q:53-204,H:12-161^65.8%ID^E:5.1e-50^RecName: Full=Receptor expression-enhancing protein 4;^Eukaryota; Metazoa; Chordata; Craniata; Vertebrata; Euteleostomi; Mammalia; Eutheria; Laurasiatheria; Artiodactyla; Ruminantia; Pecora; Bovidae; Bovinae; Bos	sp|Q3ZCI8|REEP4_BOVIN^sp|Q3ZCI8|REEP4_BOVIN^Q:4266-4721,H:12-161^65.8%ID^E:3e-49^.^.	sp|Q3ZCI8|REEP4_BOVIN^sp|Q3ZCI8|REEP4_BOVIN^Q:53-204,H:12-161^65.8%ID^E:5e-50^.^.	PF03134.22^TB2_DP1_HVA22^TB2/DP1, HVA22 family^60-137^E:1.4e-26	.	KEGG:bta:519613	GO:0005881^cellular_component^cytoplasmic microtubule`GO:0005783^cellular_component^endoplasmic reticulum`GO:0005789^cellular_component^endoplasmic reticulum membrane`GO:0071782^cellular_component^endoplasmic reticulum tubular network`GO:0016020^cellular_component^membrane`GO:0008017^molecular_function^microtubule binding`GO:0051301^biological_process^cell division`GO:0071786^biological_process^endoplasmic reticulum tubular network organization`GO:0007084^biological_process^mitotic nuclear membrane reassembly`GO:0006998^biological_process^nuclear envelope organization	GO:0005881^cellular_component^cytoplasmic microtubule`GO:0005783^cellular_component^endoplasmic reticulum`GO:0005789^cellular_component^endoplasmic reticulum membrane`GO:0071782^cellular_component^endoplasmic reticulum tubular network`GO:0016020^cellular_component^membrane`GO:0008017^molecular_function^microtubule binding`GO:0051301^biological_process^cell division`GO:0071786^biological_process^endoplasmic reticulum tubular network organization`GO:0007084^biological_process^mitotic nuclear membrane reassembly`GO:0006998^biological_process^nuclear envelope organization	.	1	1	0	1	Dbxref=InterPro:IPR004345,Pfam:PF03134;Note=Similar to Uncharacterized protein (Anopheles epiroticus OX%3D199890);	0
GBI_09987	GBI_09987.4	0		REEP4_BOVIN^REEP4_BOVIN^Q:4266-4721,H:12-161^65.8%ID^E:3e-49^RecName: Full=Receptor expression-enhancing protein 4;^Eukaryota; Metazoa; Chordata; Craniata; Vertebrata; Euteleostomi; Mammalia; Eutheria; Laurasiatheria; Artiodactyla; Ruminantia; Pecora; Bovidae; Bovinae; Bos	GBI_M__0001T_00046707.p2	3023-3721[-]	.	sp|Q3ZCI8|REEP4_BOVIN^sp|Q3ZCI8|REEP4_BOVIN^Q:4266-4721,H:12-161^65.8%ID^E:3e-49^.^.	.	.	.	KEGG:bta:519613	GO:0005881^cellular_component^cytoplasmic microtubule`GO:0005783^cellular_component^endoplasmic reticulum`GO:0005789^cellular_component^endoplasmic reticulum membrane`GO:0071782^cellular_component^endoplasmic reticulum tubular network`GO:0016020^cellular_component^membrane`GO:0008017^molecular_function^microtubule binding`GO:0051301^biological_process^cell division`GO:0071786^biological_process^endoplasmic reticulum tubular network organization`GO:0007084^biological_process^mitotic nuclear membrane reassembly`GO:0006998^biological_process^nuclear envelope organization	.	.	1	0	0	1	Dbxref=InterPro:IPR004345,Pfam:PF03134;Note=Similar to Uncharacterized protein (Anopheles epiroticus OX%3D199890);	0
GBI_09987	GBI_09987.11	0		REEP2_DANRE^REEP2_DANRE^Q:168-605,H:12-156^65.1%ID^E:9.4e-47^RecName: Full=Receptor expression-enhancing protein 2;^Eukaryota; Metazoa; Chordata; Craniata; Vertebrata; Euteleostomi; Actinopterygii; Neopterygii; Teleostei; Ostariophysi; Cypriniformes; Danionidae; Danioninae; Danio	GBI_M__0001T_00046708.p2	3-659[+]	REEP2_DANRE^REEP2_DANRE^Q:56-201,H:12-156^65.1%ID^E:1.1e-47^RecName: Full=Receptor expression-enhancing protein 2;^Eukaryota; Metazoa; Chordata; Craniata; Vertebrata; Euteleostomi; Actinopterygii; Neopterygii; Teleostei; Ostariophysi; Cypriniformes; Danionidae; Danioninae; Danio	sp|Q4KMI4|REEP2_DANRE^sp|Q4KMI4|REEP2_DANRE^Q:168-605,H:12-156^65.1%ID^E:9.3e-47^.^.	sp|Q4KMI4|REEP2_DANRE^sp|Q4KMI4|REEP2_DANRE^Q:56-201,H:12-156^65.1%ID^E:1.1e-47^.^.	PF03134.22^TB2_DP1_HVA22^TB2/DP1, HVA22 family^63-140^E:5.1e-27	.	KEGG:dre:568927	GO:0005881^cellular_component^cytoplasmic microtubule`GO:0005789^cellular_component^endoplasmic reticulum membrane`GO:0071782^cellular_component^endoplasmic reticulum tubular network`GO:0016020^cellular_component^membrane`GO:0008017^molecular_function^microtubule binding`GO:0031883^molecular_function^taste receptor binding`GO:0071786^biological_process^endoplasmic reticulum tubular network organization	GO:0005881^cellular_component^cytoplasmic microtubule`GO:0005789^cellular_component^endoplasmic reticulum membrane`GO:0071782^cellular_component^endoplasmic reticulum tubular network`GO:0016020^cellular_component^membrane`GO:0008017^molecular_function^microtubule binding`GO:0031883^molecular_function^taste receptor binding`GO:0071786^biological_process^endoplasmic reticulum tubular network organization	.	1	1	0	1	Dbxref=InterPro:IPR004345,Pfam:PF03134;Note=Similar to Uncharacterized protein (Anopheles epiroticus OX%3D199890);	0
GBI_09987	GBI_09987.11	0		REEP2_DANRE^REEP2_DANRE^Q:168-605,H:12-156^65.1%ID^E:9.4e-47^RecName: Full=Receptor expression-enhancing protein 2;^Eukaryota; Metazoa; Chordata; Craniata; Vertebrata; Euteleostomi; Actinopterygii; Neopterygii; Teleostei; Ostariophysi; Cypriniformes; Danionidae; Danioninae; Danio	GBI_M__0001T_00046708.p1	3848-4510[+]	.	sp|Q4KMI4|REEP2_DANRE^sp|Q4KMI4|REEP2_DANRE^Q:168-605,H:12-156^65.1%ID^E:9.3e-47^.^.	.	.	.	KEGG:dre:568927	GO:0005881^cellular_component^cytoplasmic microtubule`GO:0005789^cellular_component^endoplasmic reticulum membrane`GO:0071782^cellular_component^endoplasmic reticulum tubular network`GO:0016020^cellular_component^membrane`GO:0008017^molecular_function^microtubule binding`GO:0031883^molecular_function^taste receptor binding`GO:0071786^biological_process^endoplasmic reticulum tubular network organization	.	.	1	0	0	1	Dbxref=InterPro:IPR004345,Pfam:PF03134;Note=Similar to Uncharacterized protein (Anopheles epiroticus OX%3D199890);	0
GBI_09987	GBI_09987.12	0		REEP4_BOVIN^REEP4_BOVIN^Q:168-605,H:12-159^63.8%ID^E:1.7e-45^RecName: Full=Receptor expression-enhancing protein 4;^Eukaryota; Metazoa; Chordata; Craniata; Vertebrata; Euteleostomi; Mammalia; Eutheria; Laurasiatheria; Artiodactyla; Ruminantia; Pecora; Bovidae; Bovinae; Bos	GBI_M__0001T_00046709.p2	3-584[+]	REEP4_BOVIN^REEP4_BOVIN^Q:56-184,H:12-139^69.8%ID^E:2.3e-46^RecName: Full=Receptor expression-enhancing protein 4;^Eukaryota; Metazoa; Chordata; Craniata; Vertebrata; Euteleostomi; Mammalia; Eutheria; Laurasiatheria; Artiodactyla; Ruminantia; Pecora; Bovidae; Bovinae; Bos	sp|Q3ZCI8|REEP4_BOVIN^sp|Q3ZCI8|REEP4_BOVIN^Q:168-605,H:12-159^63.8%ID^E:1.7e-45^.^.	sp|Q3ZCI8|REEP4_BOVIN^sp|Q3ZCI8|REEP4_BOVIN^Q:56-184,H:12-139^69.8%ID^E:2.3e-46^.^.	PF03134.22^TB2_DP1_HVA22^TB2/DP1, HVA22 family^63-140^E:3.9e-27	.	KEGG:bta:519613	GO:0005881^cellular_component^cytoplasmic microtubule`GO:0005783^cellular_component^endoplasmic reticulum`GO:0005789^cellular_component^endoplasmic reticulum membrane`GO:0071782^cellular_component^endoplasmic reticulum tubular network`GO:0016020^cellular_component^membrane`GO:0008017^molecular_function^microtubule binding`GO:0051301^biological_process^cell division`GO:0071786^biological_process^endoplasmic reticulum tubular network organization`GO:0007084^biological_process^mitotic nuclear membrane reassembly`GO:0006998^biological_process^nuclear envelope organization	GO:0005881^cellular_component^cytoplasmic microtubule`GO:0005783^cellular_component^endoplasmic reticulum`GO:0005789^cellular_component^endoplasmic reticulum membrane`GO:0071782^cellular_component^endoplasmic reticulum tubular network`GO:0016020^cellular_component^membrane`GO:0008017^molecular_function^microtubule binding`GO:0051301^biological_process^cell division`GO:0071786^biological_process^endoplasmic reticulum tubular network organization`GO:0007084^biological_process^mitotic nuclear membrane reassembly`GO:0006998^biological_process^nuclear envelope organization	.	1	1	0	1	Dbxref=InterPro:IPR004345,Pfam:PF03134;Note=Similar to Uncharacterized protein (Anopheles epiroticus OX%3D199890);	0
GBI_09987	GBI_09987.12	0		REEP4_BOVIN^REEP4_BOVIN^Q:168-605,H:12-159^63.8%ID^E:1.7e-45^RecName: Full=Receptor expression-enhancing protein 4;^Eukaryota; Metazoa; Chordata; Craniata; Vertebrata; Euteleostomi; Mammalia; Eutheria; Laurasiatheria; Artiodactyla; Ruminantia; Pecora; Bovidae; Bovinae; Bos	GBI_M__0001T_00046709.p1	3664-4326[+]	.	sp|Q3ZCI8|REEP4_BOVIN^sp|Q3ZCI8|REEP4_BOVIN^Q:168-605,H:12-159^63.8%ID^E:1.7e-45^.^.	.	.	.	KEGG:bta:519613	GO:0005881^cellular_component^cytoplasmic microtubule`GO:0005783^cellular_component^endoplasmic reticulum`GO:0005789^cellular_component^endoplasmic reticulum membrane`GO:0071782^cellular_component^endoplasmic reticulum tubular network`GO:0016020^cellular_component^membrane`GO:0008017^molecular_function^microtubule binding`GO:0051301^biological_process^cell division`GO:0071786^biological_process^endoplasmic reticulum tubular network organization`GO:0007084^biological_process^mitotic nuclear membrane reassembly`GO:0006998^biological_process^nuclear envelope organization	.	.	1	0	0	1	Dbxref=InterPro:IPR004345,Pfam:PF03134;Note=Similar to Uncharacterized protein (Anopheles epiroticus OX%3D199890);	0
GBI_09987	GBI_09987.15	0		.	GBI_M__0001T_00046710.p1	600-2558[+]	.	.	.	.	.	.	.	.	.	0	0	0	0	Dbxref=InterPro:IPR004345,Pfam:PF03134;Note=Similar to Uncharacterized protein (Anopheles epiroticus OX%3D199890);	0
GBI_09988	GBI_09988-RA	0	GBI_09988	.	.	.	.	.	.	.	.	.	.	.	.	0	0	0	0	Note=Protein of unknown function;	0
GBI_09988	GBI_09988.1	0		.	.	.	.	.	.	.	.	.	.	.	.	0	0	0	0	Note=Protein of unknown function;	0
GBI_09992	GBI_09992-RA	0	GBI_09992	RINT1_MOUSE^RINT1_MOUSE^Q:267-2438,H:67-786^37.3%ID^E:1.5e-137^RecName: Full=RAD50-interacting protein 1;^Eukaryota; Metazoa; Chordata; Craniata; Vertebrata; Euteleostomi; Mammalia; Eutheria; Euarchontoglires; Glires; Rodentia; Myomorpha; Muroidea; Muridae; Murinae; Mus; Mus	GBI_09992-RA.p1	216-2453[+]	RINT1_MOUSE^RINT1_MOUSE^Q:18-741,H:67-786^37.3%ID^E:1.3e-137^RecName: Full=RAD50-interacting protein 1;^Eukaryota; Metazoa; Chordata; Craniata; Vertebrata; Euteleostomi; Mammalia; Eutheria; Euarchontoglires; Glires; Rodentia; Myomorpha; Muroidea; Muridae; Murinae; Mus; Mus	sp|Q8BZ36|RINT1_MOUSE^sp|Q8BZ36|RINT1_MOUSE^Q:267-2438,H:67-786^37.3%ID^E:1.5e-137^.^.	sp|Q8BZ36|RINT1_MOUSE^sp|Q8BZ36|RINT1_MOUSE^Q:18-741,H:67-786^37.3%ID^E:1.3e-137^.^.	PF04437.16^RINT1_TIP1^RINT-1 / TIP-1 family^247-739^E:3.9e-117	.	KEGG:mmu:72772	GO:0070939^cellular_component^Dsl1/NZR complex`GO:0005783^cellular_component^endoplasmic reticulum`GO:0005789^cellular_component^endoplasmic reticulum membrane`GO:0006888^biological_process^endoplasmic reticulum to Golgi vesicle-mediated transport`GO:0007095^biological_process^mitotic G2 DNA damage checkpoint signaling`GO:0015031^biological_process^protein transport`GO:0060628^biological_process^regulation of ER to Golgi vesicle-mediated transport`GO:0006890^biological_process^retrograde vesicle-mediated transport, Golgi to endoplasmic reticulum	GO:0070939^cellular_component^Dsl1/NZR complex`GO:0005783^cellular_component^endoplasmic reticulum`GO:0005789^cellular_component^endoplasmic reticulum membrane`GO:0006888^biological_process^endoplasmic reticulum to Golgi vesicle-mediated transport`GO:0007095^biological_process^mitotic G2 DNA damage checkpoint signaling`GO:0015031^biological_process^protein transport`GO:0060628^biological_process^regulation of ER to Golgi vesicle-mediated transport`GO:0006890^biological_process^retrograde vesicle-mediated transport, Golgi to endoplasmic reticulum	GO:0006888^biological_process^endoplasmic reticulum to Golgi vesicle-mediated transport`GO:0006890^biological_process^retrograde vesicle-mediated transport, Golgi to endoplasmic reticulum`GO:0070939^cellular_component^Dsl1/NZR complex	1	1	1	1	Dbxref=InterPro:IPR007528,Pfam:PF04437;Ontology_term=GO:0005783,GO:0048193;Note=Similar to Rint1: RINT1-like protein (Drosophila melanogaster OX%3D7227);	1	48	13	0	1
GBI_09993	GBI_09993-RA	0	GBI_09993	FOXJ1_XENTR^FOXJ1_XENTR^Q:34-327,H:115-216^69.6%ID^E:2.9e-34^RecName: Full=Forkhead box protein J1;^Eukaryota; Metazoa; Chordata; Craniata; Vertebrata; Euteleostomi; Amphibia; Batrachia; Anura; Pipoidea; Pipidae; Xenopodinae; Xenopus; Silurana	GBI_09993-RA.p1	1-615[+]	FOXJ1_XENTR^FOXJ1_XENTR^Q:12-109,H:115-216^69.6%ID^E:9.7e-35^RecName: Full=Forkhead box protein J1;^Eukaryota; Metazoa; Chordata; Craniata; Vertebrata; Euteleostomi; Amphibia; Batrachia; Anura; Pipoidea; Pipidae; Xenopodinae; Xenopus; Silurana	sp|Q5M7N6|FOXJ1_XENTR^sp|Q5M7N6|FOXJ1_XENTR^Q:34-327,H:115-216^69.6%ID^E:2.8e-34^.^.	sp|Q5M7N6|FOXJ1_XENTR^sp|Q5M7N6|FOXJ1_XENTR^Q:12-109,H:115-216^69.6%ID^E:9.6e-35^.^.	PF00250.21^Forkhead^Forkhead domain^19-99^E:6.9e-34	.	KEGG:xtr:496834	GO:0005634^cellular_component^nucleus`GO:0000981^molecular_function^DNA-binding transcription factor activity, RNA polymerase II-specific`GO:0000978^molecular_function^RNA polymerase II cis-regulatory region sequence-specific DNA binding`GO:0035082^biological_process^axoneme assembly`GO:0032053^biological_process^ciliary basal body organization`GO:0060271^biological_process^cilium assembly`GO:0007368^biological_process^determination of left/right symmetry`GO:0008104^biological_process^protein localization`GO:0006357^biological_process^regulation of transcription by RNA polymerase II	GO:0005634^cellular_component^nucleus`GO:0000981^molecular_function^DNA-binding transcription factor activity, RNA polymerase II-specific`GO:0000978^molecular_function^RNA polymerase II cis-regulatory region sequence-specific DNA binding`GO:0035082^biological_process^axoneme assembly`GO:0032053^biological_process^ciliary basal body organization`GO:0060271^biological_process^cilium assembly`GO:0007368^biological_process^determination of left/right symmetry`GO:0008104^biological_process^protein localization`GO:0006357^biological_process^regulation of transcription by RNA polymerase II	GO:0003700^molecular_function^DNA-binding transcription factor activity`GO:0043565^molecular_function^sequence-specific DNA binding`GO:0006355^biological_process^regulation of DNA-templated transcription	1	1	1	1	Dbxref=InterPro:IPR001766,Pfam:PF00250;Ontology_term=GO:0003700,GO:0006355,GO:0043565;Note=Similar to slp2: Fork head domain transcription factor slp2 (Drosophila melanogaster OX%3D7227);	1	24	7	16	1
GBI_09993	GBI_09993.1	0		FOXJ1_XENTR^FOXJ1_XENTR^Q:125-418,H:115-216^69.6%ID^E:1.6e-33^RecName: Full=Forkhead box protein J1;^Eukaryota; Metazoa; Chordata; Craniata; Vertebrata; Euteleostomi; Amphibia; Batrachia; Anura; Pipoidea; Pipidae; Xenopodinae; Xenopus; Silurana	GBI_M__0001T_00046714.p1	2-706[+]	FOXJ1_XENTR^FOXJ1_XENTR^Q:42-139,H:115-216^69.6%ID^E:1.4e-34^RecName: Full=Forkhead box protein J1;^Eukaryota; Metazoa; Chordata; Craniata; Vertebrata; Euteleostomi; Amphibia; Batrachia; Anura; Pipoidea; Pipidae; Xenopodinae; Xenopus; Silurana	sp|Q5M7N6|FOXJ1_XENTR^sp|Q5M7N6|FOXJ1_XENTR^Q:125-418,H:115-216^69.6%ID^E:1.6e-33^.^.	sp|Q5M7N6|FOXJ1_XENTR^sp|Q5M7N6|FOXJ1_XENTR^Q:42-139,H:115-216^69.6%ID^E:1.4e-34^.^.	PF00250.21^Forkhead^Forkhead domain^49-129^E:9.3e-34	.	KEGG:xtr:496834	GO:0005634^cellular_component^nucleus`GO:0000981^molecular_function^DNA-binding transcription factor activity, RNA polymerase II-specific`GO:0000978^molecular_function^RNA polymerase II cis-regulatory region sequence-specific DNA binding`GO:0035082^biological_process^axoneme assembly`GO:0032053^biological_process^ciliary basal body organization`GO:0060271^biological_process^cilium assembly`GO:0007368^biological_process^determination of left/right symmetry`GO:0008104^biological_process^protein localization`GO:0006357^biological_process^regulation of transcription by RNA polymerase II	GO:0005634^cellular_component^nucleus`GO:0000981^molecular_function^DNA-binding transcription factor activity, RNA polymerase II-specific`GO:0000978^molecular_function^RNA polymerase II cis-regulatory region sequence-specific DNA binding`GO:0035082^biological_process^axoneme assembly`GO:0032053^biological_process^ciliary basal body organization`GO:0060271^biological_process^cilium assembly`GO:0007368^biological_process^determination of left/right symmetry`GO:0008104^biological_process^protein localization`GO:0006357^biological_process^regulation of transcription by RNA polymerase II	GO:0003700^molecular_function^DNA-binding transcription factor activity`GO:0043565^molecular_function^sequence-specific DNA binding`GO:0006355^biological_process^regulation of DNA-templated transcription	1	1	1	1	Dbxref=InterPro:IPR001766,Pfam:PF00250;Ontology_term=GO:0003700,GO:0006355,GO:0043565;Note=Similar to slp2: Fork head domain transcription factor slp2 (Drosophila melanogaster OX%3D7227);	1	24	7	16	1
GBI_09994	GBI_09994-RA	0	GBI_09994	DHGL_DROME^DHGL_DROME^Q:1-1155,H:244-621^35.2%ID^E:8.3e-50^RecName: Full=Glucose dehydrogenase [FAD, quinone];^Eukaryota; Metazoa; Ecdysozoa; Arthropoda; Hexapoda; Insecta; Pterygota; Neoptera; Endopterygota; Diptera; Brachycera; Muscomorpha; Ephydroidea; Drosophilidae; Drosophila; Sophophora	GBI_09994-RA.p1	1-1185[+]	DHGL_DROME^DHGL_DROME^Q:1-385,H:244-621^35.2%ID^E:7.1e-50^RecName: Full=Glucose dehydrogenase [FAD, quinone];^Eukaryota; Metazoa; Ecdysozoa; Arthropoda; Hexapoda; Insecta; Pterygota; Neoptera; Endopterygota; Diptera; Brachycera; Muscomorpha; Ephydroidea; Drosophilidae; Drosophila; Sophophora	sp|P18173|DHGL_DROME^sp|P18173|DHGL_DROME^Q:1-1155,H:244-621^35.2%ID^E:8.2e-50^.^.	sp|P18173|DHGL_DROME^sp|P18173|DHGL_DROME^Q:1-385,H:244-621^35.2%ID^E:7e-50^.^.	PF00732.22^GMC_oxred_N^GMC oxidoreductase^2-109^E:3.6e-21`PF05199.16^GMC_oxred_C^GMC oxidoreductase^221-364^E:5.2e-42	.	KEGG:dme:Dmel_CG1152	GO:0005576^cellular_component^extracellular region`GO:0050660^molecular_function^flavin adenine dinucleotide binding`GO:0140762^molecular_function^glucose dehydrogenase (FAD, quinone) activity`GO:0016491^molecular_function^oxidoreductase activity`GO:0006006^biological_process^glucose metabolic process`GO:0008364^biological_process^pupal chitin-based cuticle development`GO:0046693^biological_process^sperm storage	GO:0005576^cellular_component^extracellular region`GO:0050660^molecular_function^flavin adenine dinucleotide binding`GO:0140762^molecular_function^glucose dehydrogenase (FAD, quinone) activity`GO:0016491^molecular_function^oxidoreductase activity`GO:0006006^biological_process^glucose metabolic process`GO:0008364^biological_process^pupal chitin-based cuticle development`GO:0046693^biological_process^sperm storage	GO:0016614^molecular_function^oxidoreductase activity, acting on CH-OH group of donors`GO:0050660^molecular_function^flavin adenine dinucleotide binding	1	1	1	1	Dbxref=InterPro:IPR000172,InterPro:IPR007867,Pfam:PF00732,Pfam:PF05199;Ontology_term=GO:0016614,GO:0050660,GO:0055114;Note=Similar to Gld: Glucose dehydrogenase [FAD%2C quinone] (Drosophila melanogaster OX%3D7227);	1	4	1	12	1
GBI_09994	GBI_09994-RB	0	GBI_09994	DHGL_DROME^DHGL_DROME^Q:519-2312,H:27-621^37.3%ID^E:2.9e-93^RecName: Full=Glucose dehydrogenase [FAD, quinone];^Eukaryota; Metazoa; Ecdysozoa; Arthropoda; Hexapoda; Insecta; Pterygota; Neoptera; Endopterygota; Diptera; Brachycera; Muscomorpha; Ephydroidea; Drosophilidae; Drosophila; Sophophora	GBI_09994-RB.p1	468-2342[+]	DHGL_DROME^DHGL_DROME^Q:18-615,H:27-621^37.3%ID^E:2.1e-93^RecName: Full=Glucose dehydrogenase [FAD, quinone];^Eukaryota; Metazoa; Ecdysozoa; Arthropoda; Hexapoda; Insecta; Pterygota; Neoptera; Endopterygota; Diptera; Brachycera; Muscomorpha; Ephydroidea; Drosophilidae; Drosophila; Sophophora	sp|P18173|DHGL_DROME^sp|P18173|DHGL_DROME^Q:519-2312,H:27-621^37.3%ID^E:2.9e-93^.^.	sp|P18173|DHGL_DROME^sp|P18173|DHGL_DROME^Q:18-615,H:27-621^37.3%ID^E:2.1e-93^.^.	PF00732.22^GMC_oxred_N^GMC oxidoreductase^45-339^E:3.2e-68`PF05199.16^GMC_oxred_C^GMC oxidoreductase^451-594^E:1.3e-41	.	KEGG:dme:Dmel_CG1152	GO:0005576^cellular_component^extracellular region`GO:0050660^molecular_function^flavin adenine dinucleotide binding`GO:0140762^molecular_function^glucose dehydrogenase (FAD, quinone) activity`GO:0016491^molecular_function^oxidoreductase activity`GO:0006006^biological_process^glucose metabolic process`GO:0008364^biological_process^pupal chitin-based cuticle development`GO:0046693^biological_process^sperm storage	GO:0005576^cellular_component^extracellular region`GO:0050660^molecular_function^flavin adenine dinucleotide binding`GO:0140762^molecular_function^glucose dehydrogenase (FAD, quinone) activity`GO:0016491^molecular_function^oxidoreductase activity`GO:0006006^biological_process^glucose metabolic process`GO:0008364^biological_process^pupal chitin-based cuticle development`GO:0046693^biological_process^sperm storage	GO:0016614^molecular_function^oxidoreductase activity, acting on CH-OH group of donors`GO:0050660^molecular_function^flavin adenine dinucleotide binding	1	1	1	1	Dbxref=InterPro:IPR000172,InterPro:IPR007867,Pfam:PF00732,Pfam:PF05199;Ontology_term=GO:0016614,GO:0050660,GO:0055114;Note=Similar to Gld: Glucose dehydrogenase [FAD%2C quinone] (Drosophila melanogaster OX%3D7227);	1	4	1	12	1
GBI_09994	GBI_09994-RC	0	GBI_09994	DHGL_DROME^DHGL_DROME^Q:519-2294,H:27-621^37.3%ID^E:4.6e-91^RecName: Full=Glucose dehydrogenase [FAD, quinone];^Eukaryota; Metazoa; Ecdysozoa; Arthropoda; Hexapoda; Insecta; Pterygota; Neoptera; Endopterygota; Diptera; Brachycera; Muscomorpha; Ephydroidea; Drosophilidae; Drosophila; Sophophora	GBI_09994-RC.p1	468-2324[+]	DHGL_DROME^DHGL_DROME^Q:18-609,H:27-621^37.3%ID^E:3.4e-91^RecName: Full=Glucose dehydrogenase [FAD, quinone];^Eukaryota; Metazoa; Ecdysozoa; Arthropoda; Hexapoda; Insecta; Pterygota; Neoptera; Endopterygota; Diptera; Brachycera; Muscomorpha; Ephydroidea; Drosophilidae; Drosophila; Sophophora	sp|P18173|DHGL_DROME^sp|P18173|DHGL_DROME^Q:519-2294,H:27-621^37.3%ID^E:4.6e-91^.^.	sp|P18173|DHGL_DROME^sp|P18173|DHGL_DROME^Q:18-609,H:27-621^37.3%ID^E:3.4e-91^.^.	PF00732.22^GMC_oxred_N^GMC oxidoreductase^45-333^E:1.3e-64`PF05199.16^GMC_oxred_C^GMC oxidoreductase^445-588^E:1.2e-41	.	KEGG:dme:Dmel_CG1152	GO:0005576^cellular_component^extracellular region`GO:0050660^molecular_function^flavin adenine dinucleotide binding`GO:0140762^molecular_function^glucose dehydrogenase (FAD, quinone) activity`GO:0016491^molecular_function^oxidoreductase activity`GO:0006006^biological_process^glucose metabolic process`GO:0008364^biological_process^pupal chitin-based cuticle development`GO:0046693^biological_process^sperm storage	GO:0005576^cellular_component^extracellular region`GO:0050660^molecular_function^flavin adenine dinucleotide binding`GO:0140762^molecular_function^glucose dehydrogenase (FAD, quinone) activity`GO:0016491^molecular_function^oxidoreductase activity`GO:0006006^biological_process^glucose metabolic process`GO:0008364^biological_process^pupal chitin-based cuticle development`GO:0046693^biological_process^sperm storage	GO:0016614^molecular_function^oxidoreductase activity, acting on CH-OH group of donors`GO:0050660^molecular_function^flavin adenine dinucleotide binding	1	1	1	1	Dbxref=InterPro:IPR000172,InterPro:IPR007867,Pfam:PF00732,Pfam:PF05199;Ontology_term=GO:0016614,GO:0050660,GO:0055114;Note=Similar to Gld: Glucose dehydrogenase [FAD%2C quinone] (Drosophila melanogaster OX%3D7227);	1	4	1	12	1
GBI_09994	GBI_09994.5	0		DHGL_DROME^DHGL_DROME^Q:8337-9347,H:244-566^33.2%ID^E:3.2e-37^RecName: Full=Glucose dehydrogenase [FAD, quinone];^Eukaryota; Metazoa; Ecdysozoa; Arthropoda; Hexapoda; Insecta; Pterygota; Neoptera; Endopterygota; Diptera; Brachycera; Muscomorpha; Ephydroidea; Drosophilidae; Drosophila; Sophophora`DHGL_DROME^DHGL_DROME^Q:14-562,H:64-245^45.7%ID^E:2.1e-33^RecName: Full=Glucose dehydrogenase [FAD, quinone];^Eukaryota; Metazoa; Ecdysozoa; Arthropoda; Hexapoda; Insecta; Pterygota; Neoptera; Endopterygota; Diptera; Brachycera; Muscomorpha; Ephydroidea; Drosophilidae; Drosophila; Sophophora	GBI_M__0001T_00046942.p2	2-643[+]	DHGL_DROME^DHGL_DROME^Q:5-187,H:64-245^45.7%ID^E:1.3e-34^RecName: Full=Glucose dehydrogenase [FAD, quinone];^Eukaryota; Metazoa; Ecdysozoa; Arthropoda; Hexapoda; Insecta; Pterygota; Neoptera; Endopterygota; Diptera; Brachycera; Muscomorpha; Ephydroidea; Drosophilidae; Drosophila; Sophophora	sp|P18173|DHGL_DROME^sp|P18173|DHGL_DROME^Q:8337-9347,H:244-566^33.2%ID^E:3.1e-37^.^.`sp|P18173|DHGL_DROME^sp|P18173|DHGL_DROME^Q:14-562,H:64-245^45.7%ID^E:2.1e-33^.^.	sp|P18173|DHGL_DROME^sp|P18173|DHGL_DROME^Q:5-187,H:64-245^45.7%ID^E:1.3e-34^.^.	PF00732.22^GMC_oxred_N^GMC oxidoreductase^6-193^E:9.7e-39`PF13450.9^NAD_binding_8^NAD(P)-binding Rossmann-like domain^10-47^E:4.7e-05	.	KEGG:dme:Dmel_CG1152	GO:0005576^cellular_component^extracellular region`GO:0050660^molecular_function^flavin adenine dinucleotide binding`GO:0140762^molecular_function^glucose dehydrogenase (FAD, quinone) activity`GO:0016491^molecular_function^oxidoreductase activity`GO:0006006^biological_process^glucose metabolic process`GO:0008364^biological_process^pupal chitin-based cuticle development`GO:0046693^biological_process^sperm storage	GO:0005576^cellular_component^extracellular region`GO:0050660^molecular_function^flavin adenine dinucleotide binding`GO:0140762^molecular_function^glucose dehydrogenase (FAD, quinone) activity`GO:0016491^molecular_function^oxidoreductase activity`GO:0006006^biological_process^glucose metabolic process`GO:0008364^biological_process^pupal chitin-based cuticle development`GO:0046693^biological_process^sperm storage	GO:0016614^molecular_function^oxidoreductase activity, acting on CH-OH group of donors`GO:0050660^molecular_function^flavin adenine dinucleotide binding	1	1	1	1	Dbxref=InterPro:IPR000172,InterPro:IPR007867,Pfam:PF00732,Pfam:PF05199;Ontology_term=GO:0016614,GO:0050660,GO:0055114;Note=Similar to Gld: Glucose dehydrogenase [FAD%2C quinone] (Drosophila melanogaster OX%3D7227);	1	4	1	12	1
GBI_09994	GBI_09994.5	0		DHGL_DROME^DHGL_DROME^Q:8337-9347,H:244-566^33.2%ID^E:3.2e-37^RecName: Full=Glucose dehydrogenase [FAD, quinone];^Eukaryota; Metazoa; Ecdysozoa; Arthropoda; Hexapoda; Insecta; Pterygota; Neoptera; Endopterygota; Diptera; Brachycera; Muscomorpha; Ephydroidea; Drosophilidae; Drosophila; Sophophora`DHGL_DROME^DHGL_DROME^Q:14-562,H:64-245^45.7%ID^E:2.1e-33^RecName: Full=Glucose dehydrogenase [FAD, quinone];^Eukaryota; Metazoa; Ecdysozoa; Arthropoda; Hexapoda; Insecta; Pterygota; Neoptera; Endopterygota; Diptera; Brachycera; Muscomorpha; Ephydroidea; Drosophilidae; Drosophila; Sophophora	GBI_M__0001T_00046942.p1	8307-9350[+]	DHGL_DROME^DHGL_DROME^Q:11-347,H:244-566^33.2%ID^E:3.2e-38^RecName: Full=Glucose dehydrogenase [FAD, quinone];^Eukaryota; Metazoa; Ecdysozoa; Arthropoda; Hexapoda; Insecta; Pterygota; Neoptera; Endopterygota; Diptera; Brachycera; Muscomorpha; Ephydroidea; Drosophilidae; Drosophila; Sophophora	sp|P18173|DHGL_DROME^sp|P18173|DHGL_DROME^Q:8337-9347,H:244-566^33.2%ID^E:3.1e-37^.^.`sp|P18173|DHGL_DROME^sp|P18173|DHGL_DROME^Q:14-562,H:64-245^45.7%ID^E:2.1e-33^.^.	sp|P18173|DHGL_DROME^sp|P18173|DHGL_DROME^Q:11-347,H:244-566^33.2%ID^E:3.2e-38^.^.	PF00732.22^GMC_oxred_N^GMC oxidoreductase^10-125^E:2.5e-25`PF05199.16^GMC_oxred_C^GMC oxidoreductase^237-347^E:5.3e-24	.	KEGG:dme:Dmel_CG1152	GO:0005576^cellular_component^extracellular region`GO:0050660^molecular_function^flavin adenine dinucleotide binding`GO:0140762^molecular_function^glucose dehydrogenase (FAD, quinone) activity`GO:0016491^molecular_function^oxidoreductase activity`GO:0006006^biological_process^glucose metabolic process`GO:0008364^biological_process^pupal chitin-based cuticle development`GO:0046693^biological_process^sperm storage	GO:0005576^cellular_component^extracellular region`GO:0050660^molecular_function^flavin adenine dinucleotide binding`GO:0140762^molecular_function^glucose dehydrogenase (FAD, quinone) activity`GO:0016491^molecular_function^oxidoreductase activity`GO:0006006^biological_process^glucose metabolic process`GO:0008364^biological_process^pupal chitin-based cuticle development`GO:0046693^biological_process^sperm storage	GO:0016614^molecular_function^oxidoreductase activity, acting on CH-OH group of donors`GO:0050660^molecular_function^flavin adenine dinucleotide binding	1	1	1	1	Dbxref=InterPro:IPR000172,InterPro:IPR007867,Pfam:PF00732,Pfam:PF05199;Ontology_term=GO:0016614,GO:0050660,GO:0055114;Note=Similar to Gld: Glucose dehydrogenase [FAD%2C quinone] (Drosophila melanogaster OX%3D7227);	1	4	1	12	1
GBI_09994	GBI_09994.5	0		DHGL_DROME^DHGL_DROME^Q:8337-9347,H:244-566^33.2%ID^E:3.2e-37^RecName: Full=Glucose dehydrogenase [FAD, quinone];^Eukaryota; Metazoa; Ecdysozoa; Arthropoda; Hexapoda; Insecta; Pterygota; Neoptera; Endopterygota; Diptera; Brachycera; Muscomorpha; Ephydroidea; Drosophilidae; Drosophila; Sophophora`DHGL_DROME^DHGL_DROME^Q:14-562,H:64-245^45.7%ID^E:2.1e-33^RecName: Full=Glucose dehydrogenase [FAD, quinone];^Eukaryota; Metazoa; Ecdysozoa; Arthropoda; Hexapoda; Insecta; Pterygota; Neoptera; Endopterygota; Diptera; Brachycera; Muscomorpha; Ephydroidea; Drosophilidae; Drosophila; Sophophora	GBI_M__0001T_00046942.p3	4295-4720[+]	.	sp|P18173|DHGL_DROME^sp|P18173|DHGL_DROME^Q:8337-9347,H:244-566^33.2%ID^E:3.1e-37^.^.`sp|P18173|DHGL_DROME^sp|P18173|DHGL_DROME^Q:14-562,H:64-245^45.7%ID^E:2.1e-33^.^.	.	.	.	KEGG:dme:Dmel_CG1152	GO:0005576^cellular_component^extracellular region`GO:0050660^molecular_function^flavin adenine dinucleotide binding`GO:0140762^molecular_function^glucose dehydrogenase (FAD, quinone) activity`GO:0016491^molecular_function^oxidoreductase activity`GO:0006006^biological_process^glucose metabolic process`GO:0008364^biological_process^pupal chitin-based cuticle development`GO:0046693^biological_process^sperm storage	.	.	1	0	0	1	Dbxref=InterPro:IPR000172,InterPro:IPR007867,Pfam:PF00732,Pfam:PF05199;Ontology_term=GO:0016614,GO:0050660,GO:0055114;Note=Similar to Gld: Glucose dehydrogenase [FAD%2C quinone] (Drosophila melanogaster OX%3D7227);	1	4	1	12	1
GBI_09994	GBI_09994.4	0		DHGL_DROME^DHGL_DROME^Q:2090-2968,H:345-621^35.7%ID^E:4.8e-37^RecName: Full=Glucose dehydrogenase [FAD, quinone];^Eukaryota; Metazoa; Ecdysozoa; Arthropoda; Hexapoda; Insecta; Pterygota; Neoptera; Endopterygota; Diptera; Brachycera; Muscomorpha; Ephydroidea; Drosophilidae; Drosophila; Sophophora`DHGL_DROME^DHGL_DROME^Q:14-496,H:64-216^45.7%ID^E:1.7e-26^RecName: Full=Glucose dehydrogenase [FAD, quinone];^Eukaryota; Metazoa; Ecdysozoa; Arthropoda; Hexapoda; Insecta; Pterygota; Neoptera; Endopterygota; Diptera; Brachycera; Muscomorpha; Ephydroidea; Drosophilidae; Drosophila; Sophophora`DHGL_DROME^DHGL_DROME^Q:1606-2028,H:202-345^36.1%ID^E:6.8e-15^RecName: Full=Glucose dehydrogenase [FAD, quinone];^Eukaryota; Metazoa; Ecdysozoa; Arthropoda; Hexapoda; Insecta; Pterygota; Neoptera; Endopterygota; Diptera; Brachycera; Muscomorpha; Ephydroidea; Drosophilidae; Drosophila; Sophophora	GBI_M__0001T_00046943.p4	1741-2076[+]	AFLK_ASPPU^AFLK_ASPPU^Q:6-98,H:286-378^35.5%ID^E:4.7e-07^RecName: Full=Versicolorin B synthase {ECO:0000303|PubMed:8662689};^Eukaryota; Fungi; Dikarya; Ascomycota; Pezizomycotina; Eurotiomycetes; Eurotiomycetidae; Eurotiales; Aspergillaceae; Aspergillus	sp|P18173|DHGL_DROME^sp|P18173|DHGL_DROME^Q:2090-2968,H:345-621^35.7%ID^E:4.8e-37^.^.`sp|P18173|DHGL_DROME^sp|P18173|DHGL_DROME^Q:14-496,H:64-216^45.7%ID^E:1.7e-26^.^.`sp|P18173|DHGL_DROME^sp|P18173|DHGL_DROME^Q:1606-2028,H:202-345^36.1%ID^E:6.7e-15^.^.	sp|Q12062|AFLK_ASPPU^sp|Q12062|AFLK_ASPPU^Q:6-98,H:286-378^35.5%ID^E:4.6e-07^.^.	PF00732.22^GMC_oxred_N^GMC oxidoreductase^5-97^E:1.6e-17	.	KEGG:ag:AAC49318	GO:0005576^cellular_component^extracellular region`GO:0050660^molecular_function^flavin adenine dinucleotide binding`GO:0140762^molecular_function^glucose dehydrogenase (FAD, quinone) activity`GO:0016491^molecular_function^oxidoreductase activity`GO:0006006^biological_process^glucose metabolic process`GO:0008364^biological_process^pupal chitin-based cuticle development`GO:0046693^biological_process^sperm storage	GO:0005829^cellular_component^cytosol`GO:0050660^molecular_function^flavin adenine dinucleotide binding`GO:0016836^molecular_function^hydro-lyase activity`GO:0016614^molecular_function^oxidoreductase activity, acting on CH-OH group of donors`GO:0042803^molecular_function^protein homodimerization activity`GO:0046572^molecular_function^versicolorin B synthase activity`GO:0045122^biological_process^aflatoxin biosynthetic process	GO:0016614^molecular_function^oxidoreductase activity, acting on CH-OH group of donors`GO:0050660^molecular_function^flavin adenine dinucleotide binding	1	1	1	1	Dbxref=InterPro:IPR000172,InterPro:IPR007867,Pfam:PF00732,Pfam:PF05199;Ontology_term=GO:0016614,GO:0050660,GO:0055114;Note=Similar to Gld: Glucose dehydrogenase [FAD%2C quinone] (Drosophila melanogaster OX%3D7227);	1	4	1	12	1
GBI_09994	GBI_09994.4	0		DHGL_DROME^DHGL_DROME^Q:2090-2968,H:345-621^35.7%ID^E:4.8e-37^RecName: Full=Glucose dehydrogenase [FAD, quinone];^Eukaryota; Metazoa; Ecdysozoa; Arthropoda; Hexapoda; Insecta; Pterygota; Neoptera; Endopterygota; Diptera; Brachycera; Muscomorpha; Ephydroidea; Drosophilidae; Drosophila; Sophophora`DHGL_DROME^DHGL_DROME^Q:14-496,H:64-216^45.7%ID^E:1.7e-26^RecName: Full=Glucose dehydrogenase [FAD, quinone];^Eukaryota; Metazoa; Ecdysozoa; Arthropoda; Hexapoda; Insecta; Pterygota; Neoptera; Endopterygota; Diptera; Brachycera; Muscomorpha; Ephydroidea; Drosophilidae; Drosophila; Sophophora`DHGL_DROME^DHGL_DROME^Q:1606-2028,H:202-345^36.1%ID^E:6.8e-15^RecName: Full=Glucose dehydrogenase [FAD, quinone];^Eukaryota; Metazoa; Ecdysozoa; Arthropoda; Hexapoda; Insecta; Pterygota; Neoptera; Endopterygota; Diptera; Brachycera; Muscomorpha; Ephydroidea; Drosophilidae; Drosophila; Sophophora	GBI_M__0001T_00046943.p2	2-433[+]	DHGL_DROME^DHGL_DROME^Q:5-133,H:64-190^50.4%ID^E:2.3e-27^RecName: Full=Glucose dehydrogenase [FAD, quinone];^Eukaryota; Metazoa; Ecdysozoa; Arthropoda; Hexapoda; Insecta; Pterygota; Neoptera; Endopterygota; Diptera; Brachycera; Muscomorpha; Ephydroidea; Drosophilidae; Drosophila; Sophophora	sp|P18173|DHGL_DROME^sp|P18173|DHGL_DROME^Q:2090-2968,H:345-621^35.7%ID^E:4.8e-37^.^.`sp|P18173|DHGL_DROME^sp|P18173|DHGL_DROME^Q:14-496,H:64-216^45.7%ID^E:1.7e-26^.^.`sp|P18173|DHGL_DROME^sp|P18173|DHGL_DROME^Q:1606-2028,H:202-345^36.1%ID^E:6.7e-15^.^.	sp|P18173|DHGL_DROME^sp|P18173|DHGL_DROME^Q:5-133,H:64-190^50.4%ID^E:2.3e-27^.^.	PF00732.22^GMC_oxred_N^GMC oxidoreductase^6-135^E:1.5e-29`PF13450.9^NAD_binding_8^NAD(P)-binding Rossmann-like domain^10-48^E:2.2e-05	.	KEGG:dme:Dmel_CG1152	GO:0005576^cellular_component^extracellular region`GO:0050660^molecular_function^flavin adenine dinucleotide binding`GO:0140762^molecular_function^glucose dehydrogenase (FAD, quinone) activity`GO:0016491^molecular_function^oxidoreductase activity`GO:0006006^biological_process^glucose metabolic process`GO:0008364^biological_process^pupal chitin-based cuticle development`GO:0046693^biological_process^sperm storage	GO:0005576^cellular_component^extracellular region`GO:0050660^molecular_function^flavin adenine dinucleotide binding`GO:0140762^molecular_function^glucose dehydrogenase (FAD, quinone) activity`GO:0016491^molecular_function^oxidoreductase activity`GO:0006006^biological_process^glucose metabolic process`GO:0008364^biological_process^pupal chitin-based cuticle development`GO:0046693^biological_process^sperm storage	GO:0016614^molecular_function^oxidoreductase activity, acting on CH-OH group of donors`GO:0050660^molecular_function^flavin adenine dinucleotide binding	1	1	1	1	Dbxref=InterPro:IPR000172,InterPro:IPR007867,Pfam:PF00732,Pfam:PF05199;Ontology_term=GO:0016614,GO:0050660,GO:0055114;Note=Similar to Gld: Glucose dehydrogenase [FAD%2C quinone] (Drosophila melanogaster OX%3D7227);	1	4	1	12	1
GBI_09994	GBI_09994.4	0		DHGL_DROME^DHGL_DROME^Q:2090-2968,H:345-621^35.7%ID^E:4.8e-37^RecName: Full=Glucose dehydrogenase [FAD, quinone];^Eukaryota; Metazoa; Ecdysozoa; Arthropoda; Hexapoda; Insecta; Pterygota; Neoptera; Endopterygota; Diptera; Brachycera; Muscomorpha; Ephydroidea; Drosophilidae; Drosophila; Sophophora`DHGL_DROME^DHGL_DROME^Q:14-496,H:64-216^45.7%ID^E:1.7e-26^RecName: Full=Glucose dehydrogenase [FAD, quinone];^Eukaryota; Metazoa; Ecdysozoa; Arthropoda; Hexapoda; Insecta; Pterygota; Neoptera; Endopterygota; Diptera; Brachycera; Muscomorpha; Ephydroidea; Drosophilidae; Drosophila; Sophophora`DHGL_DROME^DHGL_DROME^Q:1606-2028,H:202-345^36.1%ID^E:6.8e-15^RecName: Full=Glucose dehydrogenase [FAD, quinone];^Eukaryota; Metazoa; Ecdysozoa; Arthropoda; Hexapoda; Insecta; Pterygota; Neoptera; Endopterygota; Diptera; Brachycera; Muscomorpha; Ephydroidea; Drosophilidae; Drosophila; Sophophora	GBI_M__0001T_00046943.p1	2048-2998[+]	DHGL_DROME^DHGL_DROME^Q:15-307,H:345-621^35.7%ID^E:1.4e-37^RecName: Full=Glucose dehydrogenase [FAD, quinone];^Eukaryota; Metazoa; Ecdysozoa; Arthropoda; Hexapoda; Insecta; Pterygota; Neoptera; Endopterygota; Diptera; Brachycera; Muscomorpha; Ephydroidea; Drosophilidae; Drosophila; Sophophora	sp|P18173|DHGL_DROME^sp|P18173|DHGL_DROME^Q:2090-2968,H:345-621^35.7%ID^E:4.8e-37^.^.`sp|P18173|DHGL_DROME^sp|P18173|DHGL_DROME^Q:14-496,H:64-216^45.7%ID^E:1.7e-26^.^.`sp|P18173|DHGL_DROME^sp|P18173|DHGL_DROME^Q:1606-2028,H:202-345^36.1%ID^E:6.7e-15^.^.	sp|P18173|DHGL_DROME^sp|P18173|DHGL_DROME^Q:15-307,H:345-621^35.7%ID^E:1.4e-37^.^.	PF05199.16^GMC_oxred_C^GMC oxidoreductase^143-286^E:3.2e-42	.	KEGG:dme:Dmel_CG1152	GO:0005576^cellular_component^extracellular region`GO:0050660^molecular_function^flavin adenine dinucleotide binding`GO:0140762^molecular_function^glucose dehydrogenase (FAD, quinone) activity`GO:0016491^molecular_function^oxidoreductase activity`GO:0006006^biological_process^glucose metabolic process`GO:0008364^biological_process^pupal chitin-based cuticle development`GO:0046693^biological_process^sperm storage	GO:0005576^cellular_component^extracellular region`GO:0050660^molecular_function^flavin adenine dinucleotide binding`GO:0140762^molecular_function^glucose dehydrogenase (FAD, quinone) activity`GO:0016491^molecular_function^oxidoreductase activity`GO:0006006^biological_process^glucose metabolic process`GO:0008364^biological_process^pupal chitin-based cuticle development`GO:0046693^biological_process^sperm storage	GO:0016614^molecular_function^oxidoreductase activity, acting on CH-OH group of donors	1	1	1	1	Dbxref=InterPro:IPR000172,InterPro:IPR007867,Pfam:PF00732,Pfam:PF05199;Ontology_term=GO:0016614,GO:0050660,GO:0055114;Note=Similar to Gld: Glucose dehydrogenase [FAD%2C quinone] (Drosophila melanogaster OX%3D7227);	1	4	1	12	1
GBI_09994	GBI_09994.6	0		DHGL_DROME^DHGL_DROME^Q:14-400,H:64-190^50.4%ID^E:1.3e-26^RecName: Full=Glucose dehydrogenase [FAD, quinone];^Eukaryota; Metazoa; Ecdysozoa; Arthropoda; Hexapoda; Insecta; Pterygota; Neoptera; Endopterygota; Diptera; Brachycera; Muscomorpha; Ephydroidea; Drosophilidae; Drosophila; Sophophora	GBI_M__0001T_00046944.p1	2-439[+]	DHGL_DROME^DHGL_DROME^Q:5-133,H:64-190^50.4%ID^E:3.1e-27^RecName: Full=Glucose dehydrogenase [FAD, quinone];^Eukaryota; Metazoa; Ecdysozoa; Arthropoda; Hexapoda; Insecta; Pterygota; Neoptera; Endopterygota; Diptera; Brachycera; Muscomorpha; Ephydroidea; Drosophilidae; Drosophila; Sophophora	sp|P18173|DHGL_DROME^sp|P18173|DHGL_DROME^Q:14-400,H:64-190^50.4%ID^E:1.3e-26^.^.	sp|P18173|DHGL_DROME^sp|P18173|DHGL_DROME^Q:5-133,H:64-190^50.4%ID^E:3.1e-27^.^.	PF00732.22^GMC_oxred_N^GMC oxidoreductase^6-135^E:1.7e-29`PF13450.9^NAD_binding_8^NAD(P)-binding Rossmann-like domain^10-48^E:2.2e-05	.	KEGG:dme:Dmel_CG1152	GO:0005576^cellular_component^extracellular region`GO:0050660^molecular_function^flavin adenine dinucleotide binding`GO:0140762^molecular_function^glucose dehydrogenase (FAD, quinone) activity`GO:0016491^molecular_function^oxidoreductase activity`GO:0006006^biological_process^glucose metabolic process`GO:0008364^biological_process^pupal chitin-based cuticle development`GO:0046693^biological_process^sperm storage	GO:0005576^cellular_component^extracellular region`GO:0050660^molecular_function^flavin adenine dinucleotide binding`GO:0140762^molecular_function^glucose dehydrogenase (FAD, quinone) activity`GO:0016491^molecular_function^oxidoreductase activity`GO:0006006^biological_process^glucose metabolic process`GO:0008364^biological_process^pupal chitin-based cuticle development`GO:0046693^biological_process^sperm storage	GO:0016614^molecular_function^oxidoreductase activity, acting on CH-OH group of donors`GO:0050660^molecular_function^flavin adenine dinucleotide binding	1	1	1	1	Dbxref=InterPro:IPR000172,InterPro:IPR007867,Pfam:PF00732,Pfam:PF05199;Ontology_term=GO:0016614,GO:0050660,GO:0055114;Note=Similar to Gld: Glucose dehydrogenase [FAD%2C quinone] (Drosophila melanogaster OX%3D7227);	1	4	1	12	1
GBI_09995	GBI_09995-RA	0	GBI_09995	TOP3A_MOUSE^TOP3A_MOUSE^Q:596-3859,H:35-1002^49.5%ID^E:1.3e-281^RecName: Full=DNA topoisomerase 3-alpha;^Eukaryota; Metazoa; Chordata; Craniata; Vertebrata; Euteleostomi; Mammalia; Eutheria; Euarchontoglires; Glires; Rodentia; Myomorpha; Muroidea; Muridae; Murinae; Mus; Mus	GBI_09995-RA.p1	515-3862[+]	TOP3A_MOUSE^TOP3A_MOUSE^Q:28-1115,H:35-1002^49.5%ID^E:8.4e-282^RecName: Full=DNA topoisomerase 3-alpha;^Eukaryota; Metazoa; Chordata; Craniata; Vertebrata; Euteleostomi; Mammalia; Eutheria; Euarchontoglires; Glires; Rodentia; Myomorpha; Muroidea; Muridae; Murinae; Mus; Mus	sp|O70157|TOP3A_MOUSE^sp|O70157|TOP3A_MOUSE^Q:596-3859,H:35-1002^49.5%ID^E:1.3e-281^.^.	sp|O70157|TOP3A_MOUSE^sp|O70157|TOP3A_MOUSE^Q:28-1115,H:35-1002^49.5%ID^E:8.3e-282^.^.	PF01751.25^Toprim^Toprim domain^30-173^E:2.6e-17`PF01131.23^Topoisom_bac^DNA topoisomerase^188-596^E:2e-108`PF01396.22^zf-C4_Topoisom^Topoisomerase DNA binding C4 zinc finger^648-685^E:2.3e-13`PF06839.15^zf-GRF^GRF zinc finger^1020-1061^E:1.2e-15	.	KEGG:mmu:21975	GO:0005759^cellular_component^mitochondrial matrix`GO:0005654^cellular_component^nucleoplasm`GO:0005634^cellular_component^nucleus`GO:0016605^cellular_component^PML body`GO:0031422^cellular_component^RecQ family helicase-topoisomerase III complex`GO:0003916^molecular_function^DNA topoisomerase activity`GO:0003917^molecular_function^DNA topoisomerase type I (single strand cut, ATP-independent) activity`GO:0003697^molecular_function^single-stranded DNA binding`GO:0008270^molecular_function^zinc ion binding`GO:0051304^biological_process^chromosome separation`GO:0006265^biological_process^DNA topological change`GO:0000724^biological_process^double-strand break repair via homologous recombination`GO:0032042^biological_process^mitochondrial DNA metabolic process`GO:0071139^biological_process^resolution of recombination intermediates	GO:0005759^cellular_component^mitochondrial matrix`GO:0005654^cellular_component^nucleoplasm`GO:0005634^cellular_component^nucleus`GO:0016605^cellular_component^PML body`GO:0031422^cellular_component^RecQ family helicase-topoisomerase III complex`GO:0003916^molecular_function^DNA topoisomerase activity`GO:0003917^molecular_function^DNA topoisomerase type I (single strand cut, ATP-independent) activity`GO:0003697^molecular_function^single-stranded DNA binding`GO:0008270^molecular_function^zinc ion binding`GO:0051304^biological_process^chromosome separation`GO:0006265^biological_process^DNA topological change`GO:0000724^biological_process^double-strand break repair via homologous recombination`GO:0032042^biological_process^mitochondrial DNA metabolic process`GO:0071139^biological_process^resolution of recombination intermediates	GO:0003677^molecular_function^DNA binding`GO:0003916^molecular_function^DNA topoisomerase activity`GO:0006265^biological_process^DNA topological change`GO:0005694^cellular_component^chromosome`GO:0008270^molecular_function^zinc ion binding	1	1	1	1	Dbxref=InterPro:IPR006171,InterPro:IPR010666,InterPro:IPR013497,InterPro:IPR013498,Pfam:PF01131,Pfam:PF01396,Pfam:PF01751,Pfam:PF06839;Ontology_term=GO:0003677,GO:0003916,GO:0005694,GO:0006265,GO:0008270;Note=Similar to Top3alpha: DNA topoisomerase 3-alpha (Drosophila melanogaster OX%3D7227);	1	39	12	16	1
GBI_09995	GBI_09995-RB	0	GBI_09995	TOP3A_MOUSE^TOP3A_MOUSE^Q:715-3978,H:35-1002^49.5%ID^E:1.4e-281^RecName: Full=DNA topoisomerase 3-alpha;^Eukaryota; Metazoa; Chordata; Craniata; Vertebrata; Euteleostomi; Mammalia; Eutheria; Euarchontoglires; Glires; Rodentia; Myomorpha; Muroidea; Muridae; Murinae; Mus; Mus	GBI_09995-RB.p1	634-3981[+]	TOP3A_MOUSE^TOP3A_MOUSE^Q:28-1115,H:35-1002^49.5%ID^E:8.4e-282^RecName: Full=DNA topoisomerase 3-alpha;^Eukaryota; Metazoa; Chordata; Craniata; Vertebrata; Euteleostomi; Mammalia; Eutheria; Euarchontoglires; Glires; Rodentia; Myomorpha; Muroidea; Muridae; Murinae; Mus; Mus	sp|O70157|TOP3A_MOUSE^sp|O70157|TOP3A_MOUSE^Q:715-3978,H:35-1002^49.5%ID^E:1.4e-281^.^.	sp|O70157|TOP3A_MOUSE^sp|O70157|TOP3A_MOUSE^Q:28-1115,H:35-1002^49.5%ID^E:8.3e-282^.^.	PF01751.25^Toprim^Toprim domain^30-173^E:2.6e-17`PF01131.23^Topoisom_bac^DNA topoisomerase^188-596^E:2e-108`PF01396.22^zf-C4_Topoisom^Topoisomerase DNA binding C4 zinc finger^648-685^E:2.3e-13`PF06839.15^zf-GRF^GRF zinc finger^1020-1061^E:1.2e-15	.	KEGG:mmu:21975	GO:0005759^cellular_component^mitochondrial matrix`GO:0005654^cellular_component^nucleoplasm`GO:0005634^cellular_component^nucleus`GO:0016605^cellular_component^PML body`GO:0031422^cellular_component^RecQ family helicase-topoisomerase III complex`GO:0003916^molecular_function^DNA topoisomerase activity`GO:0003917^molecular_function^DNA topoisomerase type I (single strand cut, ATP-independent) activity`GO:0003697^molecular_function^single-stranded DNA binding`GO:0008270^molecular_function^zinc ion binding`GO:0051304^biological_process^chromosome separation`GO:0006265^biological_process^DNA topological change`GO:0000724^biological_process^double-strand break repair via homologous recombination`GO:0032042^biological_process^mitochondrial DNA metabolic process`GO:0071139^biological_process^resolution of recombination intermediates	GO:0005759^cellular_component^mitochondrial matrix`GO:0005654^cellular_component^nucleoplasm`GO:0005634^cellular_component^nucleus`GO:0016605^cellular_component^PML body`GO:0031422^cellular_component^RecQ family helicase-topoisomerase III complex`GO:0003916^molecular_function^DNA topoisomerase activity`GO:0003917^molecular_function^DNA topoisomerase type I (single strand cut, ATP-independent) activity`GO:0003697^molecular_function^single-stranded DNA binding`GO:0008270^molecular_function^zinc ion binding`GO:0051304^biological_process^chromosome separation`GO:0006265^biological_process^DNA topological change`GO:0000724^biological_process^double-strand break repair via homologous recombination`GO:0032042^biological_process^mitochondrial DNA metabolic process`GO:0071139^biological_process^resolution of recombination intermediates	GO:0003677^molecular_function^DNA binding`GO:0003916^molecular_function^DNA topoisomerase activity`GO:0006265^biological_process^DNA topological change`GO:0005694^cellular_component^chromosome`GO:0008270^molecular_function^zinc ion binding	1	1	1	1	Dbxref=InterPro:IPR006171,InterPro:IPR010666,InterPro:IPR013497,InterPro:IPR013498,Pfam:PF01131,Pfam:PF01396,Pfam:PF01751,Pfam:PF06839;Ontology_term=GO:0003677,GO:0003916,GO:0005694,GO:0006265,GO:0008270;Note=Similar to Top3alpha: DNA topoisomerase 3-alpha (Drosophila melanogaster OX%3D7227);	1	39	12	16	1
GBI_09995	GBI_09995.1	0		.	.	.	.	.	.	.	.	.	.	.	.	0	0	0	0	Dbxref=InterPro:IPR006171,InterPro:IPR010666,InterPro:IPR013497,InterPro:IPR013498,Pfam:PF01131,Pfam:PF01396,Pfam:PF01751,Pfam:PF06839;Ontology_term=GO:0003677,GO:0003916,GO:0005694,GO:0006265,GO:0008270;Note=Similar to Top3alpha: DNA topoisomerase 3-alpha (Drosophila melanogaster OX%3D7227);	1	39	12	16	1
GBI_09995	GBI_09995.3	0		TOP3A_MOUSE^TOP3A_MOUSE^Q:1045-4116,H:35-941^52.4%ID^E:1.9e-292^RecName: Full=DNA topoisomerase 3-alpha;^Eukaryota; Metazoa; Chordata; Craniata; Vertebrata; Euteleostomi; Mammalia; Eutheria; Euarchontoglires; Glires; Rodentia; Myomorpha; Muroidea; Muridae; Murinae; Mus; Mus	GBI_M__0001T_00046946.p1	964-4530[+]	TOP3A_MOUSE^TOP3A_MOUSE^Q:28-1051,H:35-941^52.4%ID^E:1.5e-292^RecName: Full=DNA topoisomerase 3-alpha;^Eukaryota; Metazoa; Chordata; Craniata; Vertebrata; Euteleostomi; Mammalia; Eutheria; Euarchontoglires; Glires; Rodentia; Myomorpha; Muroidea; Muridae; Murinae; Mus; Mus	sp|O70157|TOP3A_MOUSE^sp|O70157|TOP3A_MOUSE^Q:1045-4116,H:35-941^52.4%ID^E:1.9e-292^.^.	sp|O70157|TOP3A_MOUSE^sp|O70157|TOP3A_MOUSE^Q:28-1051,H:35-941^52.4%ID^E:1.4e-292^.^.	PF01751.25^Toprim^Toprim domain^30-173^E:2.9e-17`PF01131.23^Topoisom_bac^DNA topoisomerase^188-596^E:2.3e-108`PF01396.22^zf-C4_Topoisom^Topoisomerase DNA binding C4 zinc finger^648-685^E:2.4e-13`PF06839.15^zf-GRF^GRF zinc finger^857-898^E:1.3e-17`PF06839.15^zf-GRF^GRF zinc finger^1011-1050^E:2.7e-15`PF06839.15^zf-GRF^GRF zinc finger^1093-1134^E:1.3e-15	.	KEGG:mmu:21975	GO:0005759^cellular_component^mitochondrial matrix`GO:0005654^cellular_component^nucleoplasm`GO:0005634^cellular_component^nucleus`GO:0016605^cellular_component^PML body`GO:0031422^cellular_component^RecQ family helicase-topoisomerase III complex`GO:0003916^molecular_function^DNA topoisomerase activity`GO:0003917^molecular_function^DNA topoisomerase type I (single strand cut, ATP-independent) activity`GO:0003697^molecular_function^single-stranded DNA binding`GO:0008270^molecular_function^zinc ion binding`GO:0051304^biological_process^chromosome separation`GO:0006265^biological_process^DNA topological change`GO:0000724^biological_process^double-strand break repair via homologous recombination`GO:0032042^biological_process^mitochondrial DNA metabolic process`GO:0071139^biological_process^resolution of recombination intermediates	GO:0005759^cellular_component^mitochondrial matrix`GO:0005654^cellular_component^nucleoplasm`GO:0005634^cellular_component^nucleus`GO:0016605^cellular_component^PML body`GO:0031422^cellular_component^RecQ family helicase-topoisomerase III complex`GO:0003916^molecular_function^DNA topoisomerase activity`GO:0003917^molecular_function^DNA topoisomerase type I (single strand cut, ATP-independent) activity`GO:0003697^molecular_function^single-stranded DNA binding`GO:0008270^molecular_function^zinc ion binding`GO:0051304^biological_process^chromosome separation`GO:0006265^biological_process^DNA topological change`GO:0000724^biological_process^double-strand break repair via homologous recombination`GO:0032042^biological_process^mitochondrial DNA metabolic process`GO:0071139^biological_process^resolution of recombination intermediates	GO:0003677^molecular_function^DNA binding`GO:0003916^molecular_function^DNA topoisomerase activity`GO:0006265^biological_process^DNA topological change`GO:0005694^cellular_component^chromosome`GO:0008270^molecular_function^zinc ion binding	1	1	1	1	Dbxref=InterPro:IPR006171,InterPro:IPR010666,InterPro:IPR013497,InterPro:IPR013498,Pfam:PF01131,Pfam:PF01396,Pfam:PF01751,Pfam:PF06839;Ontology_term=GO:0003677,GO:0003916,GO:0005694,GO:0006265,GO:0008270;Note=Similar to Top3alpha: DNA topoisomerase 3-alpha (Drosophila melanogaster OX%3D7227);	1	39	12	16	1
GBI_09995	GBI_09995.2	0		TOP3A_MOUSE^TOP3A_MOUSE^Q:1045-4116,H:35-941^52.4%ID^E:3.1e-292^RecName: Full=DNA topoisomerase 3-alpha;^Eukaryota; Metazoa; Chordata; Craniata; Vertebrata; Euteleostomi; Mammalia; Eutheria; Euarchontoglires; Glires; Rodentia; Myomorpha; Muroidea; Muridae; Murinae; Mus; Mus	GBI_M__0001T_00046947.p1	964-4617[+]	TOP3A_MOUSE^TOP3A_MOUSE^Q:28-1051,H:35-941^52.4%ID^E:1.5e-292^RecName: Full=DNA topoisomerase 3-alpha;^Eukaryota; Metazoa; Chordata; Craniata; Vertebrata; Euteleostomi; Mammalia; Eutheria; Euarchontoglires; Glires; Rodentia; Myomorpha; Muroidea; Muridae; Murinae; Mus; Mus	sp|O70157|TOP3A_MOUSE^sp|O70157|TOP3A_MOUSE^Q:1045-4116,H:35-941^52.4%ID^E:3.1e-292^.^.	sp|O70157|TOP3A_MOUSE^sp|O70157|TOP3A_MOUSE^Q:28-1051,H:35-941^52.4%ID^E:1.5e-292^.^.	PF01751.25^Toprim^Toprim domain^30-173^E:3e-17`PF01131.23^Topoisom_bac^DNA topoisomerase^188-596^E:2.4e-108`PF01396.22^zf-C4_Topoisom^Topoisomerase DNA binding C4 zinc finger^648-685^E:2.5e-13`PF06839.15^zf-GRF^GRF zinc finger^857-898^E:1.3e-17`PF06839.15^zf-GRF^GRF zinc finger^1011-1050^E:2.8e-15`PF06839.15^zf-GRF^GRF zinc finger^1093-1134^E:1.3e-15	.	KEGG:mmu:21975	GO:0005759^cellular_component^mitochondrial matrix`GO:0005654^cellular_component^nucleoplasm`GO:0005634^cellular_component^nucleus`GO:0016605^cellular_component^PML body`GO:0031422^cellular_component^RecQ family helicase-topoisomerase III complex`GO:0003916^molecular_function^DNA topoisomerase activity`GO:0003917^molecular_function^DNA topoisomerase type I (single strand cut, ATP-independent) activity`GO:0003697^molecular_function^single-stranded DNA binding`GO:0008270^molecular_function^zinc ion binding`GO:0051304^biological_process^chromosome separation`GO:0006265^biological_process^DNA topological change`GO:0000724^biological_process^double-strand break repair via homologous recombination`GO:0032042^biological_process^mitochondrial DNA metabolic process`GO:0071139^biological_process^resolution of recombination intermediates	GO:0005759^cellular_component^mitochondrial matrix`GO:0005654^cellular_component^nucleoplasm`GO:0005634^cellular_component^nucleus`GO:0016605^cellular_component^PML body`GO:0031422^cellular_component^RecQ family helicase-topoisomerase III complex`GO:0003916^molecular_function^DNA topoisomerase activity`GO:0003917^molecular_function^DNA topoisomerase type I (single strand cut, ATP-independent) activity`GO:0003697^molecular_function^single-stranded DNA binding`GO:0008270^molecular_function^zinc ion binding`GO:0051304^biological_process^chromosome separation`GO:0006265^biological_process^DNA topological change`GO:0000724^biological_process^double-strand break repair via homologous recombination`GO:0032042^biological_process^mitochondrial DNA metabolic process`GO:0071139^biological_process^resolution of recombination intermediates	GO:0003677^molecular_function^DNA binding`GO:0003916^molecular_function^DNA topoisomerase activity`GO:0006265^biological_process^DNA topological change`GO:0005694^cellular_component^chromosome`GO:0008270^molecular_function^zinc ion binding	1	1	1	1	Dbxref=InterPro:IPR006171,InterPro:IPR010666,InterPro:IPR013497,InterPro:IPR013498,Pfam:PF01131,Pfam:PF01396,Pfam:PF01751,Pfam:PF06839;Ontology_term=GO:0003677,GO:0003916,GO:0005694,GO:0006265,GO:0008270;Note=Similar to Top3alpha: DNA topoisomerase 3-alpha (Drosophila melanogaster OX%3D7227);	1	39	12	16	1
GBI_09995	GBI_09995.6	0		TOP3A_MOUSE^TOP3A_MOUSE^Q:564-1127,H:245-428^59.8%ID^E:5.4e-60^RecName: Full=DNA topoisomerase 3-alpha;^Eukaryota; Metazoa; Chordata; Craniata; Vertebrata; Euteleostomi; Mammalia; Eutheria; Euarchontoglires; Glires; Rodentia; Myomorpha; Muroidea; Muridae; Murinae; Mus; Mus	GBI_M__0001T_00046948.p1	888-1247[+]	TOP3A_MOUSE^TOP3A_MOUSE^Q:1-80,H:348-428^72.8%ID^E:2.7e-29^RecName: Full=DNA topoisomerase 3-alpha;^Eukaryota; Metazoa; Chordata; Craniata; Vertebrata; Euteleostomi; Mammalia; Eutheria; Euarchontoglires; Glires; Rodentia; Myomorpha; Muroidea; Muridae; Murinae; Mus; Mus	sp|O70157|TOP3A_MOUSE^sp|O70157|TOP3A_MOUSE^Q:564-1127,H:245-428^59.8%ID^E:5.3e-60^.^.	sp|O70157|TOP3A_MOUSE^sp|O70157|TOP3A_MOUSE^Q:1-80,H:348-428^72.8%ID^E:2.7e-29^.^.	PF01131.23^Topoisom_bac^DNA topoisomerase^1-75^E:3e-15	.	KEGG:mmu:21975	GO:0005759^cellular_component^mitochondrial matrix`GO:0005654^cellular_component^nucleoplasm`GO:0005634^cellular_component^nucleus`GO:0016605^cellular_component^PML body`GO:0031422^cellular_component^RecQ family helicase-topoisomerase III complex`GO:0003916^molecular_function^DNA topoisomerase activity`GO:0003917^molecular_function^DNA topoisomerase type I (single strand cut, ATP-independent) activity`GO:0003697^molecular_function^single-stranded DNA binding`GO:0008270^molecular_function^zinc ion binding`GO:0051304^biological_process^chromosome separation`GO:0006265^biological_process^DNA topological change`GO:0000724^biological_process^double-strand break repair via homologous recombination`GO:0032042^biological_process^mitochondrial DNA metabolic process`GO:0071139^biological_process^resolution of recombination intermediates	GO:0005759^cellular_component^mitochondrial matrix`GO:0005654^cellular_component^nucleoplasm`GO:0005634^cellular_component^nucleus`GO:0016605^cellular_component^PML body`GO:0031422^cellular_component^RecQ family helicase-topoisomerase III complex`GO:0003916^molecular_function^DNA topoisomerase activity`GO:0003917^molecular_function^DNA topoisomerase type I (single strand cut, ATP-independent) activity`GO:0003697^molecular_function^single-stranded DNA binding`GO:0008270^molecular_function^zinc ion binding`GO:0051304^biological_process^chromosome separation`GO:0006265^biological_process^DNA topological change`GO:0000724^biological_process^double-strand break repair via homologous recombination`GO:0032042^biological_process^mitochondrial DNA metabolic process`GO:0071139^biological_process^resolution of recombination intermediates	GO:0003677^molecular_function^DNA binding`GO:0003916^molecular_function^DNA topoisomerase activity`GO:0006265^biological_process^DNA topological change	1	1	1	1	Dbxref=InterPro:IPR006171,InterPro:IPR010666,InterPro:IPR013497,InterPro:IPR013498,Pfam:PF01131,Pfam:PF01396,Pfam:PF01751,Pfam:PF06839;Ontology_term=GO:0003677,GO:0003916,GO:0005694,GO:0006265,GO:0008270;Note=Similar to Top3alpha: DNA topoisomerase 3-alpha (Drosophila melanogaster OX%3D7227);	1	39	12	16	1
GBI_09995	GBI_09995.7	0		TOP3A_HUMAN^TOP3A_HUMAN^Q:1003-2109,H:20-390^64.2%ID^E:2.2e-139^RecName: Full=DNA topoisomerase 3-alpha;^Eukaryota; Metazoa; Chordata; Craniata; Vertebrata; Euteleostomi; Mammalia; Eutheria; Euarchontoglires; Primates; Haplorrhini; Catarrhini; Hominidae; Homo	GBI_M__0001T_00046949.p1	964-2121[+]	TOP3A_HUMAN^TOP3A_HUMAN^Q:14-382,H:20-390^64.2%ID^E:7.2e-140^RecName: Full=DNA topoisomerase 3-alpha;^Eukaryota; Metazoa; Chordata; Craniata; Vertebrata; Euteleostomi; Mammalia; Eutheria; Euarchontoglires; Primates; Haplorrhini; Catarrhini; Hominidae; Homo	sp|Q13472|TOP3A_HUMAN^sp|Q13472|TOP3A_HUMAN^Q:1003-2109,H:20-390^64.2%ID^E:2.1e-139^.^.	sp|Q13472|TOP3A_HUMAN^sp|Q13472|TOP3A_HUMAN^Q:14-382,H:20-390^64.2%ID^E:7.1e-140^.^.	PF01751.25^Toprim^Toprim domain^30-173^E:4.1e-18`PF01131.23^Topoisom_bac^DNA topoisomerase^188-377^E:1.4e-49	.	KEGG:hsa:7156	GO:0005759^cellular_component^mitochondrial matrix`GO:0005654^cellular_component^nucleoplasm`GO:0005634^cellular_component^nucleus`GO:0016605^cellular_component^PML body`GO:0031422^cellular_component^RecQ family helicase-topoisomerase III complex`GO:0003677^molecular_function^DNA binding`GO:0003916^molecular_function^DNA topoisomerase activity`GO:0003917^molecular_function^DNA topoisomerase type I (single strand cut, ATP-independent) activity`GO:0003697^molecular_function^single-stranded DNA binding`GO:0008270^molecular_function^zinc ion binding`GO:0051304^biological_process^chromosome separation`GO:0006265^biological_process^DNA topological change`GO:0000724^biological_process^double-strand break repair via homologous recombination`GO:0051321^biological_process^meiotic cell cycle`GO:0032042^biological_process^mitochondrial DNA metabolic process`GO:0071139^biological_process^resolution of recombination intermediates	GO:0005759^cellular_component^mitochondrial matrix`GO:0005654^cellular_component^nucleoplasm`GO:0005634^cellular_component^nucleus`GO:0016605^cellular_component^PML body`GO:0031422^cellular_component^RecQ family helicase-topoisomerase III complex`GO:0003677^molecular_function^DNA binding`GO:0003916^molecular_function^DNA topoisomerase activity`GO:0003917^molecular_function^DNA topoisomerase type I (single strand cut, ATP-independent) activity`GO:0003697^molecular_function^single-stranded DNA binding`GO:0008270^molecular_function^zinc ion binding`GO:0051304^biological_process^chromosome separation`GO:0006265^biological_process^DNA topological change`GO:0000724^biological_process^double-strand break repair via homologous recombination`GO:0051321^biological_process^meiotic cell cycle`GO:0032042^biological_process^mitochondrial DNA metabolic process`GO:0071139^biological_process^resolution of recombination intermediates	GO:0003677^molecular_function^DNA binding`GO:0003916^molecular_function^DNA topoisomerase activity`GO:0006265^biological_process^DNA topological change	1	1	1	1	Dbxref=InterPro:IPR006171,InterPro:IPR010666,InterPro:IPR013497,InterPro:IPR013498,Pfam:PF01131,Pfam:PF01396,Pfam:PF01751,Pfam:PF06839;Ontology_term=GO:0003677,GO:0003916,GO:0005694,GO:0006265,GO:0008270;Note=Similar to Top3alpha: DNA topoisomerase 3-alpha (Drosophila melanogaster OX%3D7227);	1	39	12	16	1
GBI_09995	GBI_09995.7	0		TOP3A_HUMAN^TOP3A_HUMAN^Q:1003-2109,H:20-390^64.2%ID^E:2.2e-139^RecName: Full=DNA topoisomerase 3-alpha;^Eukaryota; Metazoa; Chordata; Craniata; Vertebrata; Euteleostomi; Mammalia; Eutheria; Euarchontoglires; Primates; Haplorrhini; Catarrhini; Hominidae; Homo	GBI_M__0001T_00046949.p2	3887-4231[-]	.	sp|Q13472|TOP3A_HUMAN^sp|Q13472|TOP3A_HUMAN^Q:1003-2109,H:20-390^64.2%ID^E:2.1e-139^.^.	.	PF00078.30^RVT_1^Reverse transcriptase (RNA-dependent DNA polymerase)^2-101^E:1.7e-12	.	KEGG:hsa:7156	GO:0005759^cellular_component^mitochondrial matrix`GO:0005654^cellular_component^nucleoplasm`GO:0005634^cellular_component^nucleus`GO:0016605^cellular_component^PML body`GO:0031422^cellular_component^RecQ family helicase-topoisomerase III complex`GO:0003677^molecular_function^DNA binding`GO:0003916^molecular_function^DNA topoisomerase activity`GO:0003917^molecular_function^DNA topoisomerase type I (single strand cut, ATP-independent) activity`GO:0003697^molecular_function^single-stranded DNA binding`GO:0008270^molecular_function^zinc ion binding`GO:0051304^biological_process^chromosome separation`GO:0006265^biological_process^DNA topological change`GO:0000724^biological_process^double-strand break repair via homologous recombination`GO:0051321^biological_process^meiotic cell cycle`GO:0032042^biological_process^mitochondrial DNA metabolic process`GO:0071139^biological_process^resolution of recombination intermediates	.	.	1	0	0	1	Dbxref=InterPro:IPR006171,InterPro:IPR010666,InterPro:IPR013497,InterPro:IPR013498,Pfam:PF01131,Pfam:PF01396,Pfam:PF01751,Pfam:PF06839;Ontology_term=GO:0003677,GO:0003916,GO:0005694,GO:0006265,GO:0008270;Note=Similar to Top3alpha: DNA topoisomerase 3-alpha (Drosophila melanogaster OX%3D7227);	1	39	12	16	1
GBI_09995	GBI_09995.8	0		TOP3A_HUMAN^TOP3A_HUMAN^Q:1003-1752,H:20-271^62.7%ID^E:3.9e-88^RecName: Full=DNA topoisomerase 3-alpha;^Eukaryota; Metazoa; Chordata; Craniata; Vertebrata; Euteleostomi; Mammalia; Eutheria; Euarchontoglires; Primates; Haplorrhini; Catarrhini; Hominidae; Homo	GBI_M__0001T_00046950.p1	964-1794[+]	TOP3A_HUMAN^TOP3A_HUMAN^Q:14-263,H:20-271^62.7%ID^E:1.6e-88^RecName: Full=DNA topoisomerase 3-alpha;^Eukaryota; Metazoa; Chordata; Craniata; Vertebrata; Euteleostomi; Mammalia; Eutheria; Euarchontoglires; Primates; Haplorrhini; Catarrhini; Hominidae; Homo	sp|Q13472|TOP3A_HUMAN^sp|Q13472|TOP3A_HUMAN^Q:1003-1752,H:20-271^62.7%ID^E:3.9e-88^.^.	sp|Q13472|TOP3A_HUMAN^sp|Q13472|TOP3A_HUMAN^Q:14-263,H:20-271^62.7%ID^E:1.6e-88^.^.	PF01751.25^Toprim^Toprim domain^30-173^E:1.9e-18`PF01131.23^Topoisom_bac^DNA topoisomerase^188-267^E:5.2e-20	.	KEGG:hsa:7156	GO:0005759^cellular_component^mitochondrial matrix`GO:0005654^cellular_component^nucleoplasm`GO:0005634^cellular_component^nucleus`GO:0016605^cellular_component^PML body`GO:0031422^cellular_component^RecQ family helicase-topoisomerase III complex`GO:0003677^molecular_function^DNA binding`GO:0003916^molecular_function^DNA topoisomerase activity`GO:0003917^molecular_function^DNA topoisomerase type I (single strand cut, ATP-independent) activity`GO:0003697^molecular_function^single-stranded DNA binding`GO:0008270^molecular_function^zinc ion binding`GO:0051304^biological_process^chromosome separation`GO:0006265^biological_process^DNA topological change`GO:0000724^biological_process^double-strand break repair via homologous recombination`GO:0051321^biological_process^meiotic cell cycle`GO:0032042^biological_process^mitochondrial DNA metabolic process`GO:0071139^biological_process^resolution of recombination intermediates	GO:0005759^cellular_component^mitochondrial matrix`GO:0005654^cellular_component^nucleoplasm`GO:0005634^cellular_component^nucleus`GO:0016605^cellular_component^PML body`GO:0031422^cellular_component^RecQ family helicase-topoisomerase III complex`GO:0003677^molecular_function^DNA binding`GO:0003916^molecular_function^DNA topoisomerase activity`GO:0003917^molecular_function^DNA topoisomerase type I (single strand cut, ATP-independent) activity`GO:0003697^molecular_function^single-stranded DNA binding`GO:0008270^molecular_function^zinc ion binding`GO:0051304^biological_process^chromosome separation`GO:0006265^biological_process^DNA topological change`GO:0000724^biological_process^double-strand break repair via homologous recombination`GO:0051321^biological_process^meiotic cell cycle`GO:0032042^biological_process^mitochondrial DNA metabolic process`GO:0071139^biological_process^resolution of recombination intermediates	GO:0003677^molecular_function^DNA binding`GO:0003916^molecular_function^DNA topoisomerase activity`GO:0006265^biological_process^DNA topological change	1	1	1	1	Dbxref=InterPro:IPR006171,InterPro:IPR010666,InterPro:IPR013497,InterPro:IPR013498,Pfam:PF01131,Pfam:PF01396,Pfam:PF01751,Pfam:PF06839;Ontology_term=GO:0003677,GO:0003916,GO:0005694,GO:0006265,GO:0008270;Note=Similar to Top3alpha: DNA topoisomerase 3-alpha (Drosophila melanogaster OX%3D7227);	1	39	12	16	1
GBI_09996	GBI_09996-RA	0	GBI_09996	.	GBI_09996-RA.p1	371-817[+]	.	.	.	PF15013.9^CCSMST1^CCSMST1 family^39-112^E:8.9e-28	.	.	.	.	.	0	0	0	0	Dbxref=InterPro:IPR029160,Pfam:PF15013;Note=Similar to OFAS_OFAS004511: Uncharacterized protein (Oncopeltus fasciatus OX%3D7536);	0
GBI_09997	GBI_09997-RA	0	GBI_09997	H33A_DROME^H33A_DROME^Q:4-441,H:1-136^93.2%ID^E:2.8e-65^RecName: Full=Histone H3.3A {ECO:0000303|PubMed:7557364};^Eukaryota; Metazoa; Ecdysozoa; Arthropoda; Hexapoda; Insecta; Pterygota; Neoptera; Endopterygota; Diptera; Brachycera; Muscomorpha; Ephydroidea; Drosophilidae; Drosophila; Sophophora	GBI_09997-RA.p1	1-444[+]	H33A_DROME^H33A_DROME^Q:2-147,H:1-136^93.2%ID^E:1.7e-65^RecName: Full=Histone H3.3A {ECO:0000303|PubMed:7557364};^Eukaryota; Metazoa; Ecdysozoa; Arthropoda; Hexapoda; Insecta; Pterygota; Neoptera; Endopterygota; Diptera; Brachycera; Muscomorpha; Ephydroidea; Drosophilidae; Drosophila; Sophophora	sp|C0HL66|H33A_DROME^sp|C0HL66|H33A_DROME^Q:4-441,H:1-136^93.2%ID^E:2.8e-65^.^.	sp|C0HL66|H33A_DROME^sp|C0HL66|H33A_DROME^Q:2-147,H:1-136^93.2%ID^E:1.7e-65^.^.	PF00125.27^Histone^Core histone H2A/H2B/H3/H4^2-143^E:9.3e-45	.	KEGG:dme:Dmel_CG5825`KEGG:dme:Dmel_CG8989	GO:0000786^cellular_component^nucleosome`GO:0005634^cellular_component^nucleus`GO:0005700^cellular_component^polytene chromosome`GO:0003677^molecular_function^DNA binding`GO:0046982^molecular_function^protein heterodimerization activity`GO:0030527^molecular_function^structural constituent of chromatin`GO:0006334^biological_process^nucleosome assembly	GO:0000786^cellular_component^nucleosome`GO:0005634^cellular_component^nucleus`GO:0005700^cellular_component^polytene chromosome`GO:0003677^molecular_function^DNA binding`GO:0046982^molecular_function^protein heterodimerization activity`GO:0030527^molecular_function^structural constituent of chromatin`GO:0006334^biological_process^nucleosome assembly	GO:0003677^molecular_function^DNA binding	1	1	1	1	Dbxref=InterPro:IPR007125,Pfam:PF00125;Ontology_term=GO:0000786,GO:0003677;Note=Similar to His3.3A: Histone H3.3 (Drosophila hydei OX%3D7224);	1	16	17	15	1
GBI_09997	GBI_09997-RB	0	GBI_09997	H33A_DROME^H33A_DROME^Q:576-983,H:1-136^100%ID^E:5.1e-68^RecName: Full=Histone H3.3A {ECO:0000303|PubMed:7557364};^Eukaryota; Metazoa; Ecdysozoa; Arthropoda; Hexapoda; Insecta; Pterygota; Neoptera; Endopterygota; Diptera; Brachycera; Muscomorpha; Ephydroidea; Drosophilidae; Drosophila; Sophophora	GBI_09997-RB.p1	576-986[+]	H33A_DROME^H33A_DROME^Q:1-136,H:1-136^100%ID^E:2.2e-67^RecName: Full=Histone H3.3A {ECO:0000303|PubMed:7557364};^Eukaryota; Metazoa; Ecdysozoa; Arthropoda; Hexapoda; Insecta; Pterygota; Neoptera; Endopterygota; Diptera; Brachycera; Muscomorpha; Ephydroidea; Drosophilidae; Drosophila; Sophophora	sp|C0HL66|H33A_DROME^sp|C0HL66|H33A_DROME^Q:576-983,H:1-136^100%ID^E:5e-68^.^.	sp|C0HL66|H33A_DROME^sp|C0HL66|H33A_DROME^Q:1-136,H:1-136^100%ID^E:2.2e-67^.^.	PF00125.27^Histone^Core histone H2A/H2B/H3/H4^1-132^E:1.5e-51	.	KEGG:dme:Dmel_CG5825`KEGG:dme:Dmel_CG8989	GO:0000786^cellular_component^nucleosome`GO:0005634^cellular_component^nucleus`GO:0005700^cellular_component^polytene chromosome`GO:0003677^molecular_function^DNA binding`GO:0046982^molecular_function^protein heterodimerization activity`GO:0030527^molecular_function^structural constituent of chromatin`GO:0006334^biological_process^nucleosome assembly	GO:0000786^cellular_component^nucleosome`GO:0005634^cellular_component^nucleus`GO:0005700^cellular_component^polytene chromosome`GO:0003677^molecular_function^DNA binding`GO:0046982^molecular_function^protein heterodimerization activity`GO:0030527^molecular_function^structural constituent of chromatin`GO:0006334^biological_process^nucleosome assembly	GO:0003677^molecular_function^DNA binding	1	1	1	1	Dbxref=InterPro:IPR007125,Pfam:PF00125;Ontology_term=GO:0000786,GO:0003677;Note=Similar to His3.3A: Histone H3.3 (Drosophila hydei OX%3D7224);	1	16	17	15	1
GBI_09997	GBI_09997.2	0		H3_YARLI^H3_YARLI^Q:1325-1492,H:47-102^91.1%ID^E:1.2e-19^RecName: Full=Histone H3;^Eukaryota; Fungi; Dikarya; Ascomycota; Saccharomycotina; Saccharomycetes; Saccharomycetales; Dipodascaceae; Yarrowia`H3_YARLI^H3_YARLI^Q:4398-4529,H:96-139^81.8%ID^E:9.5e-12^RecName: Full=Histone H3;^Eukaryota; Fungi; Dikarya; Ascomycota; Saccharomycotina; Saccharomycetes; Saccharomycetales; Dipodascaceae; Yarrowia	GBI_M__0001T_00046951.p1	570-890[-]	.	sp|Q6C0C4|H3_YARLI^sp|Q6C0C4|H3_YARLI^Q:1325-1492,H:47-102^91.1%ID^E:1.2e-19^.^.`sp|Q6C0C4|H3_YARLI^sp|Q6C0C4|H3_YARLI^Q:4398-4529,H:96-139^81.8%ID^E:9.4e-12^.^.	.	.	.	KEGG:yli:YALI0F25905g	GO:0000786^cellular_component^nucleosome`GO:0005634^cellular_component^nucleus`GO:0003677^molecular_function^DNA binding`GO:0046982^molecular_function^protein heterodimerization activity`GO:0030527^molecular_function^structural constituent of chromatin`GO:0009303^biological_process^rRNA transcription	.	.	1	0	0	1	Dbxref=InterPro:IPR007125,Pfam:PF00125;Ontology_term=GO:0000786,GO:0003677;Note=Similar to His3.3A: Histone H3.3 (Drosophila hydei OX%3D7224);	1	16	17	15	1
GBI_09997	GBI_09997.1	0		H3_YARLI^H3_YARLI^Q:2346-2513,H:47-102^91.1%ID^E:1.4e-19^RecName: Full=Histone H3;^Eukaryota; Fungi; Dikarya; Ascomycota; Saccharomycotina; Saccharomycetes; Saccharomycetales; Dipodascaceae; Yarrowia`H3_YARLI^H3_YARLI^Q:5419-5550,H:96-139^81.8%ID^E:1.1e-11^RecName: Full=Histone H3;^Eukaryota; Fungi; Dikarya; Ascomycota; Saccharomycotina; Saccharomycetes; Saccharomycetales; Dipodascaceae; Yarrowia	GBI_M__0001T_00046952.p1	1513-1911[-]	.	sp|Q6C0C4|H3_YARLI^sp|Q6C0C4|H3_YARLI^Q:2346-2513,H:47-102^91.1%ID^E:1.4e-19^.^.`sp|Q6C0C4|H3_YARLI^sp|Q6C0C4|H3_YARLI^Q:5419-5550,H:96-139^81.8%ID^E:1e-11^.^.	.	.	.	KEGG:yli:YALI0F25905g	GO:0000786^cellular_component^nucleosome`GO:0005634^cellular_component^nucleus`GO:0003677^molecular_function^DNA binding`GO:0046982^molecular_function^protein heterodimerization activity`GO:0030527^molecular_function^structural constituent of chromatin`GO:0009303^biological_process^rRNA transcription	.	.	1	0	0	1	Dbxref=InterPro:IPR007125,Pfam:PF00125;Ontology_term=GO:0000786,GO:0003677;Note=Similar to His3.3A: Histone H3.3 (Drosophila hydei OX%3D7224);	1	16	17	15	1
GBI_09997	GBI_09997.3	0		H3_YARLI^H3_YARLI^Q:2061-2228,H:47-102^91.1%ID^E:7.8e-20^RecName: Full=Histone H3;^Eukaryota; Fungi; Dikarya; Ascomycota; Saccharomycotina; Saccharomycetes; Saccharomycetales; Dipodascaceae; Yarrowia`H3_YARLI^H3_YARLI^Q:5134-5265,H:96-139^81.8%ID^E:6e-12^RecName: Full=Histone H3;^Eukaryota; Fungi; Dikarya; Ascomycota; Saccharomycotina; Saccharomycetes; Saccharomycetales; Dipodascaceae; Yarrowia	.	.	.	sp|Q6C0C4|H3_YARLI^sp|Q6C0C4|H3_YARLI^Q:2061-2228,H:47-102^91.1%ID^E:7.8e-20^.^.`sp|Q6C0C4|H3_YARLI^sp|Q6C0C4|H3_YARLI^Q:5134-5265,H:96-139^81.8%ID^E:6e-12^.^.	.	.	.	KEGG:yli:YALI0F25905g	GO:0000786^cellular_component^nucleosome`GO:0005634^cellular_component^nucleus`GO:0003677^molecular_function^DNA binding`GO:0046982^molecular_function^protein heterodimerization activity`GO:0030527^molecular_function^structural constituent of chromatin`GO:0009303^biological_process^rRNA transcription	.	.	1	0	0	1	Dbxref=InterPro:IPR007125,Pfam:PF00125;Ontology_term=GO:0000786,GO:0003677;Note=Similar to His3.3A: Histone H3.3 (Drosophila hydei OX%3D7224);	1	16	17	15	1
GBI_09997	GBI_09997.4	0		H33A_DROME^H33A_DROME^Q:1864-2145,H:1-94^100%ID^E:6.5e-43^RecName: Full=Histone H3.3A {ECO:0000303|PubMed:7557364};^Eukaryota; Metazoa; Ecdysozoa; Arthropoda; Hexapoda; Insecta; Pterygota; Neoptera; Endopterygota; Diptera; Brachycera; Muscomorpha; Ephydroidea; Drosophilidae; Drosophila; Sophophora`H33A_DROME^H33A_DROME^Q:5060-5197,H:91-136^97.8%ID^E:4.7e-17^RecName: Full=Histone H3.3A {ECO:0000303|PubMed:7557364};^Eukaryota; Metazoa; Ecdysozoa; Arthropoda; Hexapoda; Insecta; Pterygota; Neoptera; Endopterygota; Diptera; Brachycera; Muscomorpha; Ephydroidea; Drosophilidae; Drosophila; Sophophora	GBI_M__0001T_00046955.p1	1864-2175[+]	H33A_DROME^H33A_DROME^Q:1-94,H:1-94^100%ID^E:2.9e-43^RecName: Full=Histone H3.3A {ECO:0000303|PubMed:7557364};^Eukaryota; Metazoa; Ecdysozoa; Arthropoda; Hexapoda; Insecta; Pterygota; Neoptera; Endopterygota; Diptera; Brachycera; Muscomorpha; Ephydroidea; Drosophilidae; Drosophila; Sophophora	sp|C0HL66|H33A_DROME^sp|C0HL66|H33A_DROME^Q:1864-2145,H:1-94^100%ID^E:6.4e-43^.^.`sp|C0HL66|H33A_DROME^sp|C0HL66|H33A_DROME^Q:5060-5197,H:91-136^97.8%ID^E:4.6e-17^.^.	sp|C0HL66|H33A_DROME^sp|C0HL66|H33A_DROME^Q:1-94,H:1-94^100%ID^E:2.8e-43^.^.	PF00125.27^Histone^Core histone H2A/H2B/H3/H4^1-98^E:1.1e-27	.	KEGG:dme:Dmel_CG5825`KEGG:dme:Dmel_CG8989	GO:0000786^cellular_component^nucleosome`GO:0005634^cellular_component^nucleus`GO:0005700^cellular_component^polytene chromosome`GO:0003677^molecular_function^DNA binding`GO:0046982^molecular_function^protein heterodimerization activity`GO:0030527^molecular_function^structural constituent of chromatin`GO:0006334^biological_process^nucleosome assembly	GO:0000786^cellular_component^nucleosome`GO:0005634^cellular_component^nucleus`GO:0005700^cellular_component^polytene chromosome`GO:0003677^molecular_function^DNA binding`GO:0046982^molecular_function^protein heterodimerization activity`GO:0030527^molecular_function^structural constituent of chromatin`GO:0006334^biological_process^nucleosome assembly	GO:0003677^molecular_function^DNA binding	1	1	1	1	Dbxref=InterPro:IPR007125,Pfam:PF00125;Ontology_term=GO:0000786,GO:0003677;Note=Similar to His3.3A: Histone H3.3 (Drosophila hydei OX%3D7224);	1	16	17	15	1
GBI_09997	GBI_09997.5	0		H331_CAEEL^H331_CAEEL^Q:2070-2354,H:42-136^97.9%ID^E:3.1e-44^RecName: Full=Histone H3.3 type 1;^Eukaryota; Metazoa; Ecdysozoa; Nematoda; Chromadorea; Rhabditida; Rhabditina; Rhabditomorpha; Rhabditoidea; Rhabditidae; Peloderinae; Caenorhabditis`H331_CAEEL^H331_CAEEL^Q:1873-2001,H:1-43^97.7%ID^E:8.8e-15^RecName: Full=Histone H3.3 type 1;^Eukaryota; Metazoa; Ecdysozoa; Nematoda; Chromadorea; Rhabditida; Rhabditina; Rhabditomorpha; Rhabditoidea; Rhabditidae; Peloderinae; Caenorhabditis	GBI_M__0001T_00046956.p2	2010-2357[+]	H331_CAEEL^H331_CAEEL^Q:21-115,H:42-136^97.9%ID^E:4.5e-45^RecName: Full=Histone H3.3 type 1;^Eukaryota; Metazoa; Ecdysozoa; Nematoda; Chromadorea; Rhabditida; Rhabditina; Rhabditomorpha; Rhabditoidea; Rhabditidae; Peloderinae; Caenorhabditis	sp|Q10453|H331_CAEEL^sp|Q10453|H331_CAEEL^Q:2070-2354,H:42-136^97.9%ID^E:3.1e-44^.^.`sp|Q10453|H331_CAEEL^sp|Q10453|H331_CAEEL^Q:1873-2001,H:1-43^97.7%ID^E:8.7e-15^.^.	sp|Q10453|H331_CAEEL^sp|Q10453|H331_CAEEL^Q:21-115,H:42-136^97.9%ID^E:4.4e-45^.^.	PF00125.27^Histone^Core histone H2A/H2B/H3/H4^21-111^E:3e-43	.	KEGG:cel:CELE_F45E1.6	GO:0000786^cellular_component^nucleosome`GO:0005634^cellular_component^nucleus`GO:0003677^molecular_function^DNA binding`GO:0046982^molecular_function^protein heterodimerization activity`GO:0030527^molecular_function^structural constituent of chromatin	GO:0000786^cellular_component^nucleosome`GO:0005634^cellular_component^nucleus`GO:0003677^molecular_function^DNA binding`GO:0046982^molecular_function^protein heterodimerization activity`GO:0030527^molecular_function^structural constituent of chromatin	GO:0003677^molecular_function^DNA binding	1	1	1	1	Dbxref=InterPro:IPR007125,Pfam:PF00125;Ontology_term=GO:0000786,GO:0003677;Note=Similar to His3.3A: Histone H3.3 (Drosophila hydei OX%3D7224);	1	16	17	15	1
GBI_09998	GBI_09998-RA	0	GBI_09998	UNK_DROME^UNK_DROME^Q:2227-4551,H:7-594^45.4%ID^E:1.2e-167^RecName: Full=RING finger protein unkempt;^Eukaryota; Metazoa; Ecdysozoa; Arthropoda; Hexapoda; Insecta; Pterygota; Neoptera; Endopterygota; Diptera; Brachycera; Muscomorpha; Ephydroidea; Drosophilidae; Drosophila; Sophophora	GBI_09998-RA.p1	2215-4557[+]	UNK_DROME^UNK_DROME^Q:5-779,H:7-594^45.4%ID^E:3.3e-168^RecName: Full=RING finger protein unkempt;^Eukaryota; Metazoa; Ecdysozoa; Arthropoda; Hexapoda; Insecta; Pterygota; Neoptera; Endopterygota; Diptera; Brachycera; Muscomorpha; Ephydroidea; Drosophilidae; Drosophila; Sophophora	sp|Q86B79|UNK_DROME^sp|Q86B79|UNK_DROME^Q:2227-4551,H:7-594^45.4%ID^E:1.2e-167^.^.	sp|Q86B79|UNK_DROME^sp|Q86B79|UNK_DROME^Q:5-779,H:7-594^45.4%ID^E:3.3e-168^.^.	PF18384.4^zf_CCCH_5^Unkempt Zinc finger domain 1 (Znf1)^19-58^E:1.3e-22`PF00642.27^zf-CCCH^Zinc finger C-x8-C-x5-C-x3-H type (and similar)^272-297^E:2.1e-05`PF13920.9^zf-C3HC4_3^Zinc finger, C3HC4 type (RING finger)^739-780^E:2.7e-10	.	KEGG:dme:Dmel_CG4620	GO:0005737^cellular_component^cytoplasm`GO:0003677^molecular_function^DNA binding`GO:0008270^molecular_function^zinc ion binding`GO:0008407^biological_process^chaeta morphogenesis`GO:0048749^biological_process^compound eye development`GO:0007476^biological_process^imaginal disc-derived wing morphogenesis`GO:0002164^biological_process^larval development`GO:0030182^biological_process^neuron differentiation`GO:0050767^biological_process^regulation of neurogenesis	GO:0005737^cellular_component^cytoplasm`GO:0003677^molecular_function^DNA binding`GO:0008270^molecular_function^zinc ion binding`GO:0008407^biological_process^chaeta morphogenesis`GO:0048749^biological_process^compound eye development`GO:0007476^biological_process^imaginal disc-derived wing morphogenesis`GO:0002164^biological_process^larval development`GO:0030182^biological_process^neuron differentiation`GO:0050767^biological_process^regulation of neurogenesis	GO:0046872^molecular_function^metal ion binding	1	1	1	1	Dbxref=InterPro:IPR000571,Pfam:PF00642,Pfam:PF13920;Ontology_term=GO:0046872;Note=Similar to unk: RING finger protein unkempt (Drosophila melanogaster OX%3D7227);	1	54	3	10	1
GBI_09998	GBI_09998-RB	0	GBI_09998	UNK_DROME^UNK_DROME^Q:2299-4623,H:7-594^45.4%ID^E:1.2e-167^RecName: Full=RING finger protein unkempt;^Eukaryota; Metazoa; Ecdysozoa; Arthropoda; Hexapoda; Insecta; Pterygota; Neoptera; Endopterygota; Diptera; Brachycera; Muscomorpha; Ephydroidea; Drosophilidae; Drosophila; Sophophora	GBI_09998-RB.p1	2287-4629[+]	UNK_DROME^UNK_DROME^Q:5-779,H:7-594^45.4%ID^E:3.3e-168^RecName: Full=RING finger protein unkempt;^Eukaryota; Metazoa; Ecdysozoa; Arthropoda; Hexapoda; Insecta; Pterygota; Neoptera; Endopterygota; Diptera; Brachycera; Muscomorpha; Ephydroidea; Drosophilidae; Drosophila; Sophophora	sp|Q86B79|UNK_DROME^sp|Q86B79|UNK_DROME^Q:2299-4623,H:7-594^45.4%ID^E:1.2e-167^.^.	sp|Q86B79|UNK_DROME^sp|Q86B79|UNK_DROME^Q:5-779,H:7-594^45.4%ID^E:3.3e-168^.^.	PF18384.4^zf_CCCH_5^Unkempt Zinc finger domain 1 (Znf1)^19-58^E:1.3e-22`PF00642.27^zf-CCCH^Zinc finger C-x8-C-x5-C-x3-H type (and similar)^272-297^E:2.1e-05`PF13920.9^zf-C3HC4_3^Zinc finger, C3HC4 type (RING finger)^739-780^E:2.7e-10	.	KEGG:dme:Dmel_CG4620	GO:0005737^cellular_component^cytoplasm`GO:0003677^molecular_function^DNA binding`GO:0008270^molecular_function^zinc ion binding`GO:0008407^biological_process^chaeta morphogenesis`GO:0048749^biological_process^compound eye development`GO:0007476^biological_process^imaginal disc-derived wing morphogenesis`GO:0002164^biological_process^larval development`GO:0030182^biological_process^neuron differentiation`GO:0050767^biological_process^regulation of neurogenesis	GO:0005737^cellular_component^cytoplasm`GO:0003677^molecular_function^DNA binding`GO:0008270^molecular_function^zinc ion binding`GO:0008407^biological_process^chaeta morphogenesis`GO:0048749^biological_process^compound eye development`GO:0007476^biological_process^imaginal disc-derived wing morphogenesis`GO:0002164^biological_process^larval development`GO:0030182^biological_process^neuron differentiation`GO:0050767^biological_process^regulation of neurogenesis	GO:0046872^molecular_function^metal ion binding	1	1	1	1	Dbxref=InterPro:IPR000571,Pfam:PF00642,Pfam:PF13920;Ontology_term=GO:0046872;Note=Similar to unk: RING finger protein unkempt (Drosophila melanogaster OX%3D7227);	1	54	3	10	1
GBI_09998	GBI_09998.1	0		UNK_MOUSE^UNK_MOUSE^Q:2774-2977,H:253-320^79.4%ID^E:9.2e-31^RecName: Full=RING finger protein unkempt homolog;^Eukaryota; Metazoa; Chordata; Craniata; Vertebrata; Euteleostomi; Mammalia; Eutheria; Euarchontoglires; Glires; Rodentia; Myomorpha; Muroidea; Muridae; Murinae; Mus; Mus`UNK_MOUSE^UNK_MOUSE^Q:3942-4952,H:492-801^34.8%ID^E:2.1e-30^RecName: Full=RING finger protein unkempt homolog;^Eukaryota; Metazoa; Chordata; Craniata; Vertebrata; Euteleostomi; Mammalia; Eutheria; Euarchontoglires; Glires; Rodentia; Myomorpha; Muroidea; Muridae; Murinae; Mus; Mus	GBI_M__0001T_00046957.p1	3531-4967[+]	UNK_DROME^UNK_DROME^Q:190-477,H:304-594^32.6%ID^E:4.9e-21^RecName: Full=RING finger protein unkempt;^Eukaryota; Metazoa; Ecdysozoa; Arthropoda; Hexapoda; Insecta; Pterygota; Neoptera; Endopterygota; Diptera; Brachycera; Muscomorpha; Ephydroidea; Drosophilidae; Drosophila; Sophophora	sp|Q8BL48|UNK_MOUSE^sp|Q8BL48|UNK_MOUSE^Q:2774-2977,H:253-320^79.4%ID^E:9.1e-31^.^.`sp|Q8BL48|UNK_MOUSE^sp|Q8BL48|UNK_MOUSE^Q:3942-4952,H:492-801^34.8%ID^E:2e-30^.^.	sp|Q86B79|UNK_DROME^sp|Q86B79|UNK_DROME^Q:190-477,H:304-594^32.6%ID^E:4.8e-21^.^.	PF13920.9^zf-C3HC4_3^Zinc finger, C3HC4 type (RING finger)^437-478^E:1.5e-10	.	KEGG:dme:Dmel_CG4620	GO:0005737^cellular_component^cytoplasm`GO:0005844^cellular_component^polysome`GO:0046872^molecular_function^metal ion binding`GO:1990715^molecular_function^mRNA CDS binding`GO:1905538^molecular_function^polysome binding`GO:0048667^biological_process^cell morphogenesis involved in neuron differentiation`GO:0001701^biological_process^in utero embryonic development`GO:2000766^biological_process^negative regulation of cytoplasmic translation`GO:0001764^biological_process^neuron migration	GO:0005737^cellular_component^cytoplasm`GO:0003677^molecular_function^DNA binding`GO:0008270^molecular_function^zinc ion binding`GO:0008407^biological_process^chaeta morphogenesis`GO:0048749^biological_process^compound eye development`GO:0007476^biological_process^imaginal disc-derived wing morphogenesis`GO:0002164^biological_process^larval development`GO:0030182^biological_process^neuron differentiation`GO:0050767^biological_process^regulation of neurogenesis	.	1	1	0	1	Dbxref=InterPro:IPR000571,Pfam:PF00642,Pfam:PF13920;Ontology_term=GO:0046872;Note=Similar to unk: RING finger protein unkempt (Drosophila melanogaster OX%3D7227);	1	54	3	10	1
GBI_09998	GBI_09998.4	0		UNK_DROME^UNK_DROME^Q:1169-1726,H:7-189^72%ID^E:6.2e-78^RecName: Full=RING finger protein unkempt;^Eukaryota; Metazoa; Ecdysozoa; Arthropoda; Hexapoda; Insecta; Pterygota; Neoptera; Endopterygota; Diptera; Brachycera; Muscomorpha; Ephydroidea; Drosophilidae; Drosophila; Sophophora	GBI_M__0001T_00046960.p1	1157-1699[+]	UNK_DROME^UNK_DROME^Q:5-152,H:7-154^85.1%ID^E:2.8e-78^RecName: Full=RING finger protein unkempt;^Eukaryota; Metazoa; Ecdysozoa; Arthropoda; Hexapoda; Insecta; Pterygota; Neoptera; Endopterygota; Diptera; Brachycera; Muscomorpha; Ephydroidea; Drosophilidae; Drosophila; Sophophora	sp|Q86B79|UNK_DROME^sp|Q86B79|UNK_DROME^Q:1169-1726,H:7-189^72%ID^E:6.1e-78^.^.	sp|Q86B79|UNK_DROME^sp|Q86B79|UNK_DROME^Q:5-152,H:7-154^85.1%ID^E:2.8e-78^.^.	PF18384.4^zf_CCCH_5^Unkempt Zinc finger domain 1 (Znf1)^19-58^E:1.7e-23	.	KEGG:dme:Dmel_CG4620	GO:0005737^cellular_component^cytoplasm`GO:0003677^molecular_function^DNA binding`GO:0008270^molecular_function^zinc ion binding`GO:0008407^biological_process^chaeta morphogenesis`GO:0048749^biological_process^compound eye development`GO:0007476^biological_process^imaginal disc-derived wing morphogenesis`GO:0002164^biological_process^larval development`GO:0030182^biological_process^neuron differentiation`GO:0050767^biological_process^regulation of neurogenesis	GO:0005737^cellular_component^cytoplasm`GO:0003677^molecular_function^DNA binding`GO:0008270^molecular_function^zinc ion binding`GO:0008407^biological_process^chaeta morphogenesis`GO:0048749^biological_process^compound eye development`GO:0007476^biological_process^imaginal disc-derived wing morphogenesis`GO:0002164^biological_process^larval development`GO:0030182^biological_process^neuron differentiation`GO:0050767^biological_process^regulation of neurogenesis	.	1	1	0	1	Dbxref=InterPro:IPR000571,Pfam:PF00642,Pfam:PF13920;Ontology_term=GO:0046872;Note=Similar to unk: RING finger protein unkempt (Drosophila melanogaster OX%3D7227);	1	54	3	10	1
GBI_09999	GBI_09999-RA	0	GBI_09999	CLPB_BOVIN^CLPB_BOVIN^Q:157-1614,H:138-623^66.7%ID^E:2.5e-192^RecName: Full=Caseinolytic peptidase B protein homolog;^Eukaryota; Metazoa; Chordata; Craniata; Vertebrata; Euteleostomi; Mammalia; Eutheria; Laurasiatheria; Artiodactyla; Ruminantia; Pecora; Bovidae; Bovinae; Bos	GBI_09999-RA.p1	1-1740[+]	CLPB_BOVIN^CLPB_BOVIN^Q:53-538,H:138-623^66.7%ID^E:1.4e-192^RecName: Full=Caseinolytic peptidase B protein homolog;^Eukaryota; Metazoa; Chordata; Craniata; Vertebrata; Euteleostomi; Mammalia; Eutheria; Laurasiatheria; Artiodactyla; Ruminantia; Pecora; Bovidae; Bovinae; Bos	sp|Q5E9N5|CLPB_BOVIN^sp|Q5E9N5|CLPB_BOVIN^Q:157-1614,H:138-623^66.7%ID^E:2.5e-192^.^.	sp|Q5E9N5|CLPB_BOVIN^sp|Q5E9N5|CLPB_BOVIN^Q:53-538,H:138-623^66.7%ID^E:1.4e-192^.^.	PF12796.10^Ank_2^Ankyrin repeats (3 copies)^51-111^E:6.8e-08`PF13637.9^Ank_4^Ankyrin repeats (many copies)^53-102^E:5.7e-08`PF13606.9^Ank_3^Ankyrin repeat^82-109^E:0.00068`PF00023.33^Ank^Ankyrin repeat^82-112^E:0.0062`PF13857.9^Ank_5^Ankyrin repeats (many copies)^139-191^E:3.8e-07`PF13606.9^Ank_3^Ankyrin repeat^151-178^E:0.0034`PF00023.33^Ank^Ankyrin repeat^151-181^E:5.5e-06`PF00158.29^Sigma54_activat^Sigma-54 interaction domain^259-391^E:1.7e-05`PF07724.17^AAA_2^AAA domain (Cdc48 subfamily)^261-450^E:7e-45`PF07728.17^AAA_5^AAA domain (dynein-related subfamily)^262-384^E:1.2e-08`PF00004.32^AAA^ATPase family associated with various cellular activities (AAA)^263-396^E:2.6e-07`PF10431.12^ClpB_D2-small^C-terminal, D2-small domain, of ClpB protein^457-535^E:1.4e-08	.	KEGG:bta:520639	GO:0005737^cellular_component^cytoplasm`GO:0005758^cellular_component^mitochondrial intermembrane space`GO:0005739^cellular_component^mitochondrion`GO:0005524^molecular_function^ATP binding`GO:0016887^molecular_function^ATP hydrolysis activity`GO:0140545^molecular_function^ATP-dependent protein disaggregase activity`GO:0140374^biological_process^antiviral innate immune response`GO:0034605^biological_process^cellular response to heat`GO:0030851^biological_process^granulocyte differentiation`GO:0039529^biological_process^RIG-I signaling pathway	GO:0005737^cellular_component^cytoplasm`GO:0005758^cellular_component^mitochondrial intermembrane space`GO:0005739^cellular_component^mitochondrion`GO:0005524^molecular_function^ATP binding`GO:0016887^molecular_function^ATP hydrolysis activity`GO:0140545^molecular_function^ATP-dependent protein disaggregase activity`GO:0140374^biological_process^antiviral innate immune response`GO:0034605^biological_process^cellular response to heat`GO:0030851^biological_process^granulocyte differentiation`GO:0039529^biological_process^RIG-I signaling pathway	GO:0005515^molecular_function^protein binding`GO:0005524^molecular_function^ATP binding`GO:0008134^molecular_function^transcription factor binding`GO:0006355^biological_process^regulation of DNA-templated transcription`GO:0016887^molecular_function^ATP hydrolysis activity	1	1	1	1	Dbxref=InterPro:IPR003959,InterPro:IPR019489,InterPro:IPR020683,Pfam:PF07724,Pfam:PF10431,Pfam:PF12796,Pfam:PF13637,Pfam:PF13857;Ontology_term=GO:0005524;Note=Similar to Torsin: Torsin-like protein (Drosophila melanogaster OX%3D7227);	1	36	16	24	1
GBI_09999	GBI_09999-RB	0	GBI_09999	CLPB_BOVIN^CLPB_BOVIN^Q:157-1233,H:138-496^67.4%ID^E:4.1e-141^RecName: Full=Caseinolytic peptidase B protein homolog;^Eukaryota; Metazoa; Chordata; Craniata; Vertebrata; Euteleostomi; Mammalia; Eutheria; Laurasiatheria; Artiodactyla; Ruminantia; Pecora; Bovidae; Bovinae; Bos	GBI_09999-RB.p1	1-1251[+]	CLPB_BOVIN^CLPB_BOVIN^Q:53-411,H:138-496^67.4%ID^E:4.1e-141^RecName: Full=Caseinolytic peptidase B protein homolog;^Eukaryota; Metazoa; Chordata; Craniata; Vertebrata; Euteleostomi; Mammalia; Eutheria; Laurasiatheria; Artiodactyla; Ruminantia; Pecora; Bovidae; Bovinae; Bos	sp|Q5E9N5|CLPB_BOVIN^sp|Q5E9N5|CLPB_BOVIN^Q:157-1233,H:138-496^67.4%ID^E:4.1e-141^.^.	sp|Q5E9N5|CLPB_BOVIN^sp|Q5E9N5|CLPB_BOVIN^Q:53-411,H:138-496^67.4%ID^E:4.1e-141^.^.	PF12796.10^Ank_2^Ankyrin repeats (3 copies)^51-111^E:4.1e-08`PF13637.9^Ank_4^Ankyrin repeats (many copies)^53-102^E:3.6e-08`PF13606.9^Ank_3^Ankyrin repeat^82-109^E:0.00045`PF00023.33^Ank^Ankyrin repeat^82-112^E:0.0041`PF13857.9^Ank_5^Ankyrin repeats (many copies)^139-191^E:2.4e-07`PF13606.9^Ank_3^Ankyrin repeat^151-178^E:0.0022`PF00023.33^Ank^Ankyrin repeat^151-181^E:3.6e-06`PF00158.29^Sigma54_activat^Sigma-54 interaction domain^259-391^E:9.4e-06`PF07724.17^AAA_2^AAA domain (Cdc48 subfamily)^261-399^E:1e-40`PF07728.17^AAA_5^AAA domain (dynein-related subfamily)^262-384^E:6.9e-09`PF00004.32^AAA^ATPase family associated with various cellular activities (AAA)^263-396^E:1.4e-07	.	KEGG:bta:520639	GO:0005737^cellular_component^cytoplasm`GO:0005758^cellular_component^mitochondrial intermembrane space`GO:0005739^cellular_component^mitochondrion`GO:0005524^molecular_function^ATP binding`GO:0016887^molecular_function^ATP hydrolysis activity`GO:0140545^molecular_function^ATP-dependent protein disaggregase activity`GO:0140374^biological_process^antiviral innate immune response`GO:0034605^biological_process^cellular response to heat`GO:0030851^biological_process^granulocyte differentiation`GO:0039529^biological_process^RIG-I signaling pathway	GO:0005737^cellular_component^cytoplasm`GO:0005758^cellular_component^mitochondrial intermembrane space`GO:0005739^cellular_component^mitochondrion`GO:0005524^molecular_function^ATP binding`GO:0016887^molecular_function^ATP hydrolysis activity`GO:0140545^molecular_function^ATP-dependent protein disaggregase activity`GO:0140374^biological_process^antiviral innate immune response`GO:0034605^biological_process^cellular response to heat`GO:0030851^biological_process^granulocyte differentiation`GO:0039529^biological_process^RIG-I signaling pathway	GO:0005515^molecular_function^protein binding`GO:0005524^molecular_function^ATP binding`GO:0008134^molecular_function^transcription factor binding`GO:0006355^biological_process^regulation of DNA-templated transcription`GO:0016887^molecular_function^ATP hydrolysis activity	1	1	1	1	Dbxref=InterPro:IPR003959,InterPro:IPR019489,InterPro:IPR020683,Pfam:PF07724,Pfam:PF10431,Pfam:PF12796,Pfam:PF13637,Pfam:PF13857;Ontology_term=GO:0005524;Note=Similar to Torsin: Torsin-like protein (Drosophila melanogaster OX%3D7227);	1	36	16	24	1
GBI_09999	GBI_09999.2	0		CLPB_BOVIN^CLPB_BOVIN^Q:904-2361,H:138-623^66.7%ID^E:5.3e-192^RecName: Full=Caseinolytic peptidase B protein homolog;^Eukaryota; Metazoa; Chordata; Craniata; Vertebrata; Euteleostomi; Mammalia; Eutheria; Laurasiatheria; Artiodactyla; Ruminantia; Pecora; Bovidae; Bovinae; Bos	GBI_M__0001T_00046961.p1	526-2487[+]	CLPB_BOVIN^CLPB_BOVIN^Q:127-612,H:138-623^66.7%ID^E:1.6e-192^RecName: Full=Caseinolytic peptidase B protein homolog;^Eukaryota; Metazoa; Chordata; Craniata; Vertebrata; Euteleostomi; Mammalia; Eutheria; Laurasiatheria; Artiodactyla; Ruminantia; Pecora; Bovidae; Bovinae; Bos	sp|Q5E9N5|CLPB_BOVIN^sp|Q5E9N5|CLPB_BOVIN^Q:904-2361,H:138-623^66.7%ID^E:5.2e-192^.^.	sp|Q5E9N5|CLPB_BOVIN^sp|Q5E9N5|CLPB_BOVIN^Q:127-612,H:138-623^66.7%ID^E:1.6e-192^.^.	PF11507.11^Transcript_VP30^Ebola virus-specific transcription factor VP30^22-83^E:0.00067`PF12796.10^Ank_2^Ankyrin repeats (3 copies)^118-185^E:2.7e-08`PF13637.9^Ank_4^Ankyrin repeats (many copies)^127-176^E:6.9e-08`PF13606.9^Ank_3^Ankyrin repeat^156-183^E:0.00079`PF00023.33^Ank^Ankyrin repeat^156-186^E:0.0071`PF13857.9^Ank_5^Ankyrin repeats (many copies)^213-265^E:4.5e-07`PF13606.9^Ank_3^Ankyrin repeat^225-252^E:0.004`PF00023.33^Ank^Ankyrin repeat^225-255^E:6.4e-06`PF00158.29^Sigma54_activat^Sigma-54 interaction domain^333-465^E:2e-05`PF07724.17^AAA_2^AAA domain (Cdc48 subfamily)^335-524^E:8.9e-45`PF07728.17^AAA_5^AAA domain (dynein-related subfamily)^336-458^E:1.5e-08`PF00004.32^AAA^ATPase family associated with various cellular activities (AAA)^337-470^E:3.2e-07`PF10431.12^ClpB_D2-small^C-terminal, D2-small domain, of ClpB protein^531-609^E:1.6e-08	.	KEGG:bta:520639	GO:0005737^cellular_component^cytoplasm`GO:0005758^cellular_component^mitochondrial intermembrane space`GO:0005739^cellular_component^mitochondrion`GO:0005524^molecular_function^ATP binding`GO:0016887^molecular_function^ATP hydrolysis activity`GO:0140545^molecular_function^ATP-dependent protein disaggregase activity`GO:0140374^biological_process^antiviral innate immune response`GO:0034605^biological_process^cellular response to heat`GO:0030851^biological_process^granulocyte differentiation`GO:0039529^biological_process^RIG-I signaling pathway	GO:0005737^cellular_component^cytoplasm`GO:0005758^cellular_component^mitochondrial intermembrane space`GO:0005739^cellular_component^mitochondrion`GO:0005524^molecular_function^ATP binding`GO:0016887^molecular_function^ATP hydrolysis activity`GO:0140545^molecular_function^ATP-dependent protein disaggregase activity`GO:0140374^biological_process^antiviral innate immune response`GO:0034605^biological_process^cellular response to heat`GO:0030851^biological_process^granulocyte differentiation`GO:0039529^biological_process^RIG-I signaling pathway	GO:0003723^molecular_function^RNA binding`GO:0008270^molecular_function^zinc ion binding`GO:0005515^molecular_function^protein binding`GO:0005524^molecular_function^ATP binding`GO:0008134^molecular_function^transcription factor binding`GO:0006355^biological_process^regulation of DNA-templated transcription`GO:0016887^molecular_function^ATP hydrolysis activity	1	1	1	1	Dbxref=InterPro:IPR003959,InterPro:IPR019489,InterPro:IPR020683,Pfam:PF07724,Pfam:PF10431,Pfam:PF12796,Pfam:PF13637,Pfam:PF13857;Ontology_term=GO:0005524;Note=Similar to Torsin: Torsin-like protein (Drosophila melanogaster OX%3D7227);	1	36	16	24	1
GBI_09999	GBI_09999.1	0		CLPB_BOVIN^CLPB_BOVIN^Q:904-2172,H:138-560^67.6%ID^E:5.3e-168^RecName: Full=Caseinolytic peptidase B protein homolog;^Eukaryota; Metazoa; Chordata; Craniata; Vertebrata; Euteleostomi; Mammalia; Eutheria; Laurasiatheria; Artiodactyla; Ruminantia; Pecora; Bovidae; Bovinae; Bos`CLPB_BOVIN^CLPB_BOVIN^Q:2171-2377,H:555-623^56.5%ID^E:2.1e-15^RecName: Full=Caseinolytic peptidase B protein homolog;^Eukaryota; Metazoa; Chordata; Craniata; Vertebrata; Euteleostomi; Mammalia; Eutheria; Laurasiatheria; Artiodactyla; Ruminantia; Pecora; Bovidae; Bovinae; Bos	GBI_M__0001T_00046962.p1	526-2211[+]	CLPB_BOVIN^CLPB_BOVIN^Q:127-549,H:138-560^67.6%ID^E:1.4e-168^RecName: Full=Caseinolytic peptidase B protein homolog;^Eukaryota; Metazoa; Chordata; Craniata; Vertebrata; Euteleostomi; Mammalia; Eutheria; Laurasiatheria; Artiodactyla; Ruminantia; Pecora; Bovidae; Bovinae; Bos	sp|Q5E9N5|CLPB_BOVIN^sp|Q5E9N5|CLPB_BOVIN^Q:904-2172,H:138-560^67.6%ID^E:5.3e-168^.^.`sp|Q5E9N5|CLPB_BOVIN^sp|Q5E9N5|CLPB_BOVIN^Q:2171-2377,H:555-623^56.5%ID^E:2.1e-15^.^.	sp|Q5E9N5|CLPB_BOVIN^sp|Q5E9N5|CLPB_BOVIN^Q:127-549,H:138-560^67.6%ID^E:1.4e-168^.^.	PF11507.11^Transcript_VP30^Ebola virus-specific transcription factor VP30^22-83^E:0.00055`PF12796.10^Ank_2^Ankyrin repeats (3 copies)^118-185^E:2.2e-08`PF13637.9^Ank_4^Ankyrin repeats (many copies)^127-176^E:5.6e-08`PF13606.9^Ank_3^Ankyrin repeat^156-183^E:0.00066`PF00023.33^Ank^Ankyrin repeat^156-186^E:0.0059`PF13857.9^Ank_5^Ankyrin repeats (many copies)^213-265^E:3.7e-07`PF13606.9^Ank_3^Ankyrin repeat^225-252^E:0.0033`PF00023.33^Ank^Ankyrin repeat^225-255^E:5.3e-06`PF00158.29^Sigma54_activat^Sigma-54 interaction domain^333-465^E:1.7e-05`PF07724.17^AAA_2^AAA domain (Cdc48 subfamily)^335-524^E:6.6e-45`PF07728.17^AAA_5^AAA domain (dynein-related subfamily)^336-458^E:1.2e-08`PF00004.32^AAA^ATPase family associated with various cellular activities (AAA)^337-470^E:2.5e-07	.	KEGG:bta:520639	GO:0005737^cellular_component^cytoplasm`GO:0005758^cellular_component^mitochondrial intermembrane space`GO:0005739^cellular_component^mitochondrion`GO:0005524^molecular_function^ATP binding`GO:0016887^molecular_function^ATP hydrolysis activity`GO:0140545^molecular_function^ATP-dependent protein disaggregase activity`GO:0140374^biological_process^antiviral innate immune response`GO:0034605^biological_process^cellular response to heat`GO:0030851^biological_process^granulocyte differentiation`GO:0039529^biological_process^RIG-I signaling pathway	GO:0005737^cellular_component^cytoplasm`GO:0005758^cellular_component^mitochondrial intermembrane space`GO:0005739^cellular_component^mitochondrion`GO:0005524^molecular_function^ATP binding`GO:0016887^molecular_function^ATP hydrolysis activity`GO:0140545^molecular_function^ATP-dependent protein disaggregase activity`GO:0140374^biological_process^antiviral innate immune response`GO:0034605^biological_process^cellular response to heat`GO:0030851^biological_process^granulocyte differentiation`GO:0039529^biological_process^RIG-I signaling pathway	GO:0003723^molecular_function^RNA binding`GO:0008270^molecular_function^zinc ion binding`GO:0005515^molecular_function^protein binding`GO:0005524^molecular_function^ATP binding`GO:0008134^molecular_function^transcription factor binding`GO:0006355^biological_process^regulation of DNA-templated transcription`GO:0016887^molecular_function^ATP hydrolysis activity	1	1	1	1	Dbxref=InterPro:IPR003959,InterPro:IPR019489,InterPro:IPR020683,Pfam:PF07724,Pfam:PF10431,Pfam:PF12796,Pfam:PF13637,Pfam:PF13857;Ontology_term=GO:0005524;Note=Similar to Torsin: Torsin-like protein (Drosophila melanogaster OX%3D7227);	1	36	16	24	1
GBI_10000	GBI_10000-RA	0	GBI_10000	SYT6_MOUSE^SYT6_MOUSE^Q:298-1206,H:195-497^40.8%ID^E:6.5e-61^RecName: Full=Synaptotagmin-6;^Eukaryota; Metazoa; Chordata; Craniata; Vertebrata; Euteleostomi; Mammalia; Eutheria; Euarchontoglires; Glires; Rodentia; Myomorpha; Muroidea; Muridae; Murinae; Mus; Mus	GBI_10000-RA.p1	1-1212[+]	SYT6_MOUSE^SYT6_MOUSE^Q:100-402,H:195-497^40.8%ID^E:1.1e-61^RecName: Full=Synaptotagmin-6;^Eukaryota; Metazoa; Chordata; Craniata; Vertebrata; Euteleostomi; Mammalia; Eutheria; Euarchontoglires; Glires; Rodentia; Myomorpha; Muroidea; Muridae; Murinae; Mus; Mus	sp|Q9R0N8|SYT6_MOUSE^sp|Q9R0N8|SYT6_MOUSE^Q:298-1206,H:195-497^40.8%ID^E:6.4e-61^.^.	sp|Q9R0N8|SYT6_MOUSE^sp|Q9R0N8|SYT6_MOUSE^Q:100-402,H:195-497^40.8%ID^E:1.1e-61^.^.	PF00168.33^C2^C2 domain^150-253^E:2.2e-22`PF00168.33^C2^C2 domain^281-387^E:6.7e-18	.	KEGG:mmu:54524	GO:0005829^cellular_component^cytosol`GO:0070382^cellular_component^exocytic vesicle`GO:0019898^cellular_component^extrinsic component of membrane`GO:0098978^cellular_component^glutamatergic synapse`GO:0016020^cellular_component^membrane`GO:0097038^cellular_component^perinuclear endoplasmic reticulum`GO:0005886^cellular_component^plasma membrane`GO:0030672^cellular_component^synaptic vesicle membrane`GO:0005509^molecular_function^calcium ion binding`GO:0005544^molecular_function^calcium-dependent phospholipid binding`GO:0048306^molecular_function^calcium-dependent protein binding`GO:0030276^molecular_function^clathrin binding`GO:0042802^molecular_function^identical protein binding`GO:0001786^molecular_function^phosphatidylserine binding`GO:0046982^molecular_function^protein heterodimerization activity`GO:0042803^molecular_function^protein homodimerization activity`GO:0000149^molecular_function^SNARE binding`GO:0019905^molecular_function^syntaxin binding`GO:0060478^biological_process^acrosomal vesicle exocytosis`GO:0007340^biological_process^acrosome reaction`GO:0017156^biological_process^calcium-ion regulated exocytosis`GO:0071277^biological_process^cellular response to calcium ion`GO:0099525^biological_process^presynaptic dense core vesicle exocytosis`GO:0017158^biological_process^regulation of calcium ion-dependent exocytosis`GO:0014059^biological_process^regulation of dopamine secretion`GO:0016192^biological_process^vesicle-mediated transport	GO:0005829^cellular_component^cytosol`GO:0070382^cellular_component^exocytic vesicle`GO:0019898^cellular_component^extrinsic component of membrane`GO:0098978^cellular_component^glutamatergic synapse`GO:0016020^cellular_component^membrane`GO:0097038^cellular_component^perinuclear endoplasmic reticulum`GO:0005886^cellular_component^plasma membrane`GO:0030672^cellular_component^synaptic vesicle membrane`GO:0005509^molecular_function^calcium ion binding`GO:0005544^molecular_function^calcium-dependent phospholipid binding`GO:0048306^molecular_function^calcium-dependent protein binding`GO:0030276^molecular_function^clathrin binding`GO:0042802^molecular_function^identical protein binding`GO:0001786^molecular_function^phosphatidylserine binding`GO:0046982^molecular_function^protein heterodimerization activity`GO:0042803^molecular_function^protein homodimerization activity`GO:0000149^molecular_function^SNARE binding`GO:0019905^molecular_function^syntaxin binding`GO:0060478^biological_process^acrosomal vesicle exocytosis`GO:0007340^biological_process^acrosome reaction`GO:0017156^biological_process^calcium-ion regulated exocytosis`GO:0071277^biological_process^cellular response to calcium ion`GO:0099525^biological_process^presynaptic dense core vesicle exocytosis`GO:0017158^biological_process^regulation of calcium ion-dependent exocytosis`GO:0014059^biological_process^regulation of dopamine secretion`GO:0016192^biological_process^vesicle-mediated transport	.	1	1	0	1	Dbxref=InterPro:IPR000008,Pfam:PF00168;Note=Similar to Syt1: Synaptotagmin 1 (Drosophila melanogaster OX%3D7227);	0	54	23	14	1
GBI_10000	GBI_10000.1	0		SYT6_MOUSE^SYT6_MOUSE^Q:315-1223,H:195-497^40.8%ID^E:6.5e-61^RecName: Full=Synaptotagmin-6;^Eukaryota; Metazoa; Chordata; Craniata; Vertebrata; Euteleostomi; Mammalia; Eutheria; Euarchontoglires; Glires; Rodentia; Myomorpha; Muroidea; Muridae; Murinae; Mus; Mus	GBI_M__0001T_00046964.p1	3-1229[+]	SYT6_MOUSE^SYT6_MOUSE^Q:105-407,H:195-497^40.8%ID^E:1.1e-61^RecName: Full=Synaptotagmin-6;^Eukaryota; Metazoa; Chordata; Craniata; Vertebrata; Euteleostomi; Mammalia; Eutheria; Euarchontoglires; Glires; Rodentia; Myomorpha; Muroidea; Muridae; Murinae; Mus; Mus	sp|Q9R0N8|SYT6_MOUSE^sp|Q9R0N8|SYT6_MOUSE^Q:315-1223,H:195-497^40.8%ID^E:6.5e-61^.^.	sp|Q9R0N8|SYT6_MOUSE^sp|Q9R0N8|SYT6_MOUSE^Q:105-407,H:195-497^40.8%ID^E:1.1e-61^.^.	PF00168.33^C2^C2 domain^155-258^E:2.3e-22`PF00168.33^C2^C2 domain^286-392^E:6.8e-18	.	KEGG:mmu:54524	GO:0005829^cellular_component^cytosol`GO:0070382^cellular_component^exocytic vesicle`GO:0019898^cellular_component^extrinsic component of membrane`GO:0098978^cellular_component^glutamatergic synapse`GO:0016020^cellular_component^membrane`GO:0097038^cellular_component^perinuclear endoplasmic reticulum`GO:0005886^cellular_component^plasma membrane`GO:0030672^cellular_component^synaptic vesicle membrane`GO:0005509^molecular_function^calcium ion binding`GO:0005544^molecular_function^calcium-dependent phospholipid binding`GO:0048306^molecular_function^calcium-dependent protein binding`GO:0030276^molecular_function^clathrin binding`GO:0042802^molecular_function^identical protein binding`GO:0001786^molecular_function^phosphatidylserine binding`GO:0046982^molecular_function^protein heterodimerization activity`GO:0042803^molecular_function^protein homodimerization activity`GO:0000149^molecular_function^SNARE binding`GO:0019905^molecular_function^syntaxin binding`GO:0060478^biological_process^acrosomal vesicle exocytosis`GO:0007340^biological_process^acrosome reaction`GO:0017156^biological_process^calcium-ion regulated exocytosis`GO:0071277^biological_process^cellular response to calcium ion`GO:0099525^biological_process^presynaptic dense core vesicle exocytosis`GO:0017158^biological_process^regulation of calcium ion-dependent exocytosis`GO:0014059^biological_process^regulation of dopamine secretion`GO:0016192^biological_process^vesicle-mediated transport	GO:0005829^cellular_component^cytosol`GO:0070382^cellular_component^exocytic vesicle`GO:0019898^cellular_component^extrinsic component of membrane`GO:0098978^cellular_component^glutamatergic synapse`GO:0016020^cellular_component^membrane`GO:0097038^cellular_component^perinuclear endoplasmic reticulum`GO:0005886^cellular_component^plasma membrane`GO:0030672^cellular_component^synaptic vesicle membrane`GO:0005509^molecular_function^calcium ion binding`GO:0005544^molecular_function^calcium-dependent phospholipid binding`GO:0048306^molecular_function^calcium-dependent protein binding`GO:0030276^molecular_function^clathrin binding`GO:0042802^molecular_function^identical protein binding`GO:0001786^molecular_function^phosphatidylserine binding`GO:0046982^molecular_function^protein heterodimerization activity`GO:0042803^molecular_function^protein homodimerization activity`GO:0000149^molecular_function^SNARE binding`GO:0019905^molecular_function^syntaxin binding`GO:0060478^biological_process^acrosomal vesicle exocytosis`GO:0007340^biological_process^acrosome reaction`GO:0017156^biological_process^calcium-ion regulated exocytosis`GO:0071277^biological_process^cellular response to calcium ion`GO:0099525^biological_process^presynaptic dense core vesicle exocytosis`GO:0017158^biological_process^regulation of calcium ion-dependent exocytosis`GO:0014059^biological_process^regulation of dopamine secretion`GO:0016192^biological_process^vesicle-mediated transport	.	1	1	0	1	Dbxref=InterPro:IPR000008,Pfam:PF00168;Note=Similar to Syt1: Synaptotagmin 1 (Drosophila melanogaster OX%3D7227);	0	54	23	14	1
GBI_10001	GBI_10001-RA	0	GBI_10001	.	GBI_10001-RA.p1	1-831[+]	.	.	.	.	.	.	.	.	.	0	0	0	0	Note=Similar to B7P43_G05637: Uncharacterized protein (Cryptotermes secundus OX%3D105785);	0	54	23	14	1
GBI_10001	GBI_10001.2	0		.	GBI_M__0001T_00046965.p4	868-1413[+]	.	.	.	.	.	.	.	.	.	0	0	0	0	Note=Similar to B7P43_G05637: Uncharacterized protein (Cryptotermes secundus OX%3D105785);	0	54	23	14	1
GBI_10001	GBI_10001.3	0		.	GBI_M__0001T_00046966.p2	2-673[-]	.	.	.	.	.	.	.	.	.	0	0	0	0	Note=Similar to B7P43_G05637: Uncharacterized protein (Cryptotermes secundus OX%3D105785);	0	54	23	14	1
GBI_10002	GBI_10002-RA	0	GBI_10002	PELI_DROME^PELI_DROME^Q:31-1242,H:13-424^56%ID^E:1.4e-133^RecName: Full=Protein pellino;^Eukaryota; Metazoa; Ecdysozoa; Arthropoda; Hexapoda; Insecta; Pterygota; Neoptera; Endopterygota; Diptera; Brachycera; Muscomorpha; Ephydroidea; Drosophilidae; Drosophila; Sophophora	GBI_10002-RA.p1	1-1245[+]	PELI_DROME^PELI_DROME^Q:11-414,H:13-424^56%ID^E:1.4e-133^RecName: Full=Protein pellino;^Eukaryota; Metazoa; Ecdysozoa; Arthropoda; Hexapoda; Insecta; Pterygota; Neoptera; Endopterygota; Diptera; Brachycera; Muscomorpha; Ephydroidea; Drosophilidae; Drosophila; Sophophora	sp|O77237|PELI_DROME^sp|O77237|PELI_DROME^Q:31-1242,H:13-424^56%ID^E:1.4e-133^.^.	sp|O77237|PELI_DROME^sp|O77237|PELI_DROME^Q:11-414,H:13-424^56%ID^E:1.4e-133^.^.	PF04710.17^Pellino^Pellino^19-414^E:3.6e-158	.	KEGG:dme:Dmel_CG5212	GO:0009898^cellular_component^cytoplasmic side of plasma membrane`GO:0005829^cellular_component^cytosol`GO:0019207^molecular_function^kinase regulator activity`GO:0061630^molecular_function^ubiquitin protein ligase activity`GO:0004842^molecular_function^ubiquitin-protein transferase activity`GO:0045087^biological_process^innate immune response`GO:1905035^biological_process^negative regulation of antifungal innate immune response`GO:1900425^biological_process^negative regulation of defense response to bacterium`GO:0045751^biological_process^negative regulation of Toll signaling pathway`GO:0002225^biological_process^positive regulation of antimicrobial peptide production`GO:0045752^biological_process^positive regulation of Toll signaling pathway`GO:0070936^biological_process^protein K48-linked ubiquitination`GO:0000209^biological_process^protein polyubiquitination	GO:0009898^cellular_component^cytoplasmic side of plasma membrane`GO:0005829^cellular_component^cytosol`GO:0019207^molecular_function^kinase regulator activity`GO:0061630^molecular_function^ubiquitin protein ligase activity`GO:0004842^molecular_function^ubiquitin-protein transferase activity`GO:0045087^biological_process^innate immune response`GO:1905035^biological_process^negative regulation of antifungal innate immune response`GO:1900425^biological_process^negative regulation of defense response to bacterium`GO:0045751^biological_process^negative regulation of Toll signaling pathway`GO:0002225^biological_process^positive regulation of antimicrobial peptide production`GO:0045752^biological_process^positive regulation of Toll signaling pathway`GO:0070936^biological_process^protein K48-linked ubiquitination`GO:0000209^biological_process^protein polyubiquitination	GO:0061630^molecular_function^ubiquitin protein ligase activity`GO:0000209^biological_process^protein polyubiquitination`GO:0008592^biological_process^regulation of Toll signaling pathway	1	1	1	1	Dbxref=InterPro:IPR006800,Pfam:PF04710;Ontology_term=GO:0008063;Note=Similar to Pli: Protein pellino (Drosophila melanogaster OX%3D7227);	1	88	10	12	1
GBI_10003	GBI_10003-RA	1	GBI_10003	.	.	.	.	.	.	.	.	.	.	.	.	0	0	0	0	Note=Protein of unknown function;	0
GBI_10004	GBI_10004-RA	0	GBI_10004	SYT12_HUMAN^SYT12_HUMAN^Q:145-264,H:325-364^65%ID^E:1.8e-07^RecName: Full=Synaptotagmin-12 {ECO:0000250|UniProtKB:Q920N7};^Eukaryota; Metazoa; Chordata; Craniata; Vertebrata; Euteleostomi; Mammalia; Eutheria; Euarchontoglires; Primates; Haplorrhini; Catarrhini; Hominidae; Homo	GBI_10004-RA.p1	1-381[+]	SYT12_HUMAN^SYT12_HUMAN^Q:49-88,H:325-364^65%ID^E:1.8e-07^RecName: Full=Synaptotagmin-12 {ECO:0000250|UniProtKB:Q920N7};^Eukaryota; Metazoa; Chordata; Craniata; Vertebrata; Euteleostomi; Mammalia; Eutheria; Euarchontoglires; Primates; Haplorrhini; Catarrhini; Hominidae; Homo	sp|Q8IV01|SYT12_HUMAN^sp|Q8IV01|SYT12_HUMAN^Q:145-264,H:325-364^65%ID^E:1.8e-07^.^.	sp|Q8IV01|SYT12_HUMAN^sp|Q8IV01|SYT12_HUMAN^Q:49-88,H:325-364^65%ID^E:1.8e-07^.^.	PF00168.33^C2^C2 domain^45-88^E:0.0015	.	KEGG:hsa:91683	GO:0070382^cellular_component^exocytic vesicle`GO:0098686^cellular_component^hippocampal mossy fiber to CA3 synapse`GO:0005886^cellular_component^plasma membrane`GO:0030672^cellular_component^synaptic vesicle membrane`GO:0005509^molecular_function^calcium ion binding`GO:0005544^molecular_function^calcium-dependent phospholipid binding`GO:0030276^molecular_function^clathrin binding`GO:0001786^molecular_function^phosphatidylserine binding`GO:0000149^molecular_function^SNARE binding`GO:0019905^molecular_function^syntaxin binding`GO:0017156^biological_process^calcium-ion regulated exocytosis`GO:0071277^biological_process^cellular response to calcium ion`GO:0060291^biological_process^long-term synaptic potentiation`GO:0099171^biological_process^presynaptic modulation of chemical synaptic transmission`GO:0017158^biological_process^regulation of calcium ion-dependent exocytosis`GO:0014059^biological_process^regulation of dopamine secretion`GO:0046928^biological_process^regulation of neurotransmitter secretion`GO:0048792^biological_process^spontaneous exocytosis of neurotransmitter`GO:0016192^biological_process^vesicle-mediated transport	GO:0070382^cellular_component^exocytic vesicle`GO:0098686^cellular_component^hippocampal mossy fiber to CA3 synapse`GO:0005886^cellular_component^plasma membrane`GO:0030672^cellular_component^synaptic vesicle membrane`GO:0005509^molecular_function^calcium ion binding`GO:0005544^molecular_function^calcium-dependent phospholipid binding`GO:0030276^molecular_function^clathrin binding`GO:0001786^molecular_function^phosphatidylserine binding`GO:0000149^molecular_function^SNARE binding`GO:0019905^molecular_function^syntaxin binding`GO:0017156^biological_process^calcium-ion regulated exocytosis`GO:0071277^biological_process^cellular response to calcium ion`GO:0060291^biological_process^long-term synaptic potentiation`GO:0099171^biological_process^presynaptic modulation of chemical synaptic transmission`GO:0017158^biological_process^regulation of calcium ion-dependent exocytosis`GO:0014059^biological_process^regulation of dopamine secretion`GO:0046928^biological_process^regulation of neurotransmitter secretion`GO:0048792^biological_process^spontaneous exocytosis of neurotransmitter`GO:0016192^biological_process^vesicle-mediated transport	.	1	1	0	1	Note=Similar to B7P43_G09444: Uncharacterized protein (Cryptotermes secundus OX%3D105785);	0	51	19	14	1
GBI_10004	GBI_10004.1	0		SYT12_RAT^SYT12_RAT^Q:60-827,H:163-420^46.9%ID^E:2.4e-57^RecName: Full=Synaptotagmin-12 {ECO:0000303|PubMed:17190793};^Eukaryota; Metazoa; Chordata; Craniata; Vertebrata; Euteleostomi; Mammalia; Eutheria; Euarchontoglires; Glires; Rodentia; Myomorpha; Muroidea; Muridae; Murinae; Rattus	GBI_M__0001T_00046721.p1	3-830[+]	SYT12_RAT^SYT12_RAT^Q:20-275,H:163-420^46.9%ID^E:9.9e-59^RecName: Full=Synaptotagmin-12 {ECO:0000303|PubMed:17190793};^Eukaryota; Metazoa; Chordata; Craniata; Vertebrata; Euteleostomi; Mammalia; Eutheria; Euarchontoglires; Glires; Rodentia; Myomorpha; Muroidea; Muridae; Murinae; Rattus	sp|P97610|SYT12_RAT^sp|P97610|SYT12_RAT^Q:60-827,H:163-420^46.9%ID^E:2.4e-57^.^.	sp|P97610|SYT12_RAT^sp|P97610|SYT12_RAT^Q:20-275,H:163-420^46.9%ID^E:9.8e-59^.^.	PF00168.33^C2^C2 domain^24-129^E:1.8e-17`PF00168.33^C2^C2 domain^154-257^E:4.3e-12	.	KEGG:rno:191595	GO:0070382^cellular_component^exocytic vesicle`GO:0098686^cellular_component^hippocampal mossy fiber to CA3 synapse`GO:0005886^cellular_component^plasma membrane`GO:0098793^cellular_component^presynapse`GO:0030672^cellular_component^synaptic vesicle membrane`GO:0005509^molecular_function^calcium ion binding`GO:0005544^molecular_function^calcium-dependent phospholipid binding`GO:0030276^molecular_function^clathrin binding`GO:0001786^molecular_function^phosphatidylserine binding`GO:0000149^molecular_function^SNARE binding`GO:0019905^molecular_function^syntaxin binding`GO:0017156^biological_process^calcium-ion regulated exocytosis`GO:0071277^biological_process^cellular response to calcium ion`GO:0060291^biological_process^long-term synaptic potentiation`GO:0099171^biological_process^presynaptic modulation of chemical synaptic transmission`GO:0017158^biological_process^regulation of calcium ion-dependent exocytosis`GO:0014059^biological_process^regulation of dopamine secretion`GO:0046928^biological_process^regulation of neurotransmitter secretion`GO:0048792^biological_process^spontaneous exocytosis of neurotransmitter`GO:0016192^biological_process^vesicle-mediated transport	GO:0070382^cellular_component^exocytic vesicle`GO:0098686^cellular_component^hippocampal mossy fiber to CA3 synapse`GO:0005886^cellular_component^plasma membrane`GO:0098793^cellular_component^presynapse`GO:0030672^cellular_component^synaptic vesicle membrane`GO:0005509^molecular_function^calcium ion binding`GO:0005544^molecular_function^calcium-dependent phospholipid binding`GO:0030276^molecular_function^clathrin binding`GO:0001786^molecular_function^phosphatidylserine binding`GO:0000149^molecular_function^SNARE binding`GO:0019905^molecular_function^syntaxin binding`GO:0017156^biological_process^calcium-ion regulated exocytosis`GO:0071277^biological_process^cellular response to calcium ion`GO:0060291^biological_process^long-term synaptic potentiation`GO:0099171^biological_process^presynaptic modulation of chemical synaptic transmission`GO:0017158^biological_process^regulation of calcium ion-dependent exocytosis`GO:0014059^biological_process^regulation of dopamine secretion`GO:0046928^biological_process^regulation of neurotransmitter secretion`GO:0048792^biological_process^spontaneous exocytosis of neurotransmitter`GO:0016192^biological_process^vesicle-mediated transport	.	1	1	0	1	Note=Similar to B7P43_G09444: Uncharacterized protein (Cryptotermes secundus OX%3D105785);	0	51	19	14	1
GBI_10005	GBI_10005-RA	0	GBI_10005	AT10A_MOUSE^AT10A_MOUSE^Q:744-3047,H:25-1303^33.7%ID^E:2e-178^RecName: Full=Phospholipid-transporting ATPase VA;^Eukaryota; Metazoa; Chordata; Craniata; Vertebrata; Euteleostomi; Mammalia; Eutheria; Euarchontoglires; Glires; Rodentia; Myomorpha; Muroidea; Muridae; Murinae; Mus; Mus	GBI_10005-RA.p1	174-3104[+]	AT10A_MOUSE^AT10A_MOUSE^Q:191-958,H:25-1303^33.7%ID^E:8.9e-179^RecName: Full=Phospholipid-transporting ATPase VA;^Eukaryota; Metazoa; Chordata; Craniata; Vertebrata; Euteleostomi; Mammalia; Eutheria; Euarchontoglires; Glires; Rodentia; Myomorpha; Muroidea; Muridae; Murinae; Mus; Mus	sp|O54827|AT10A_MOUSE^sp|O54827|AT10A_MOUSE^Q:744-3047,H:25-1303^33.7%ID^E:2e-178^.^.	sp|O54827|AT10A_MOUSE^sp|O54827|AT10A_MOUSE^Q:191-958,H:25-1303^33.7%ID^E:8.8e-179^.^.	PF16209.8^PhoLip_ATPase_N^Phospholipid-translocating ATPase N-terminal^216-267^E:5.9e-22`PF13246.9^Cation_ATPase^Cation transport ATPase (P-type)^600-636^E:3.5e-06`PF00702.29^Hydrolase^haloacid dehalogenase-like hydrolase^636-740^E:4e-09`PF16212.8^PhoLip_ATPase_C^Phospholipid-translocating P-type ATPase C-terminal^754-809^E:9.3e-23`PF16212.8^PhoLip_ATPase_C^Phospholipid-translocating P-type ATPase C-terminal^806-959^E:5.5e-33	.	KEGG:mmu:11982	GO:0005783^cellular_component^endoplasmic reticulum`GO:0005789^cellular_component^endoplasmic reticulum membrane`GO:1990531^cellular_component^phospholipid-translocating ATPase complex`GO:0005886^cellular_component^plasma membrane`GO:0005524^molecular_function^ATP binding`GO:0016887^molecular_function^ATP hydrolysis activity`GO:0140326^molecular_function^ATPase-coupled intramembrane lipid transporter activity`GO:0140351^molecular_function^glycosylceramide flippase activity`GO:0000287^molecular_function^magnesium ion binding`GO:0140345^molecular_function^phosphatidylcholine flippase activity`GO:0090554^molecular_function^phosphatidylcholine floppase activity`GO:0045332^biological_process^phospholipid translocation`GO:1903527^biological_process^positive regulation of membrane tubulation	GO:0005783^cellular_component^endoplasmic reticulum`GO:0005789^cellular_component^endoplasmic reticulum membrane`GO:1990531^cellular_component^phospholipid-translocating ATPase complex`GO:0005886^cellular_component^plasma membrane`GO:0005524^molecular_function^ATP binding`GO:0016887^molecular_function^ATP hydrolysis activity`GO:0140326^molecular_function^ATPase-coupled intramembrane lipid transporter activity`GO:0140351^molecular_function^glycosylceramide flippase activity`GO:0000287^molecular_function^magnesium ion binding`GO:0140345^molecular_function^phosphatidylcholine flippase activity`GO:0090554^molecular_function^phosphatidylcholine floppase activity`GO:0045332^biological_process^phospholipid translocation`GO:1903527^biological_process^positive regulation of membrane tubulation	.	1	1	0	1	Dbxref=InterPro:IPR032630,InterPro:IPR032631,Pfam:PF00122,Pfam:PF00702,Pfam:PF16209,Pfam:PF16212;Note=Similar to Uncharacterized protein (Anopheles christyi OX%3D43041);	0	35	6	31	1
GBI_10005	GBI_10005-RB	0	GBI_10005	AT10A_MOUSE^AT10A_MOUSE^Q:1410-4145,H:374-1315^41%ID^E:1.9e-183^RecName: Full=Phospholipid-transporting ATPase VA;^Eukaryota; Metazoa; Chordata; Craniata; Vertebrata; Euteleostomi; Mammalia; Eutheria; Euarchontoglires; Glires; Rodentia; Myomorpha; Muroidea; Muridae; Murinae; Mus; Mus`AT10A_MOUSE^AT10A_MOUSE^Q:712-1410,H:25-269^53.1%ID^E:2.3e-64^RecName: Full=Phospholipid-transporting ATPase VA;^Eukaryota; Metazoa; Chordata; Craniata; Vertebrata; Euteleostomi; Mammalia; Eutheria; Euarchontoglires; Glires; Rodentia; Myomorpha; Muroidea; Muridae; Murinae; Mus; Mus	GBI_10005-RB.p1	1047-4256[+]	AT10A_MOUSE^AT10A_MOUSE^Q:122-1033,H:374-1315^41%ID^E:7.7e-184^RecName: Full=Phospholipid-transporting ATPase VA;^Eukaryota; Metazoa; Chordata; Craniata; Vertebrata; Euteleostomi; Mammalia; Eutheria; Euarchontoglires; Glires; Rodentia; Myomorpha; Muroidea; Muridae; Murinae; Mus; Mus	sp|O54827|AT10A_MOUSE^sp|O54827|AT10A_MOUSE^Q:1410-4145,H:374-1315^41%ID^E:1.9e-183^.^.`sp|O54827|AT10A_MOUSE^sp|O54827|AT10A_MOUSE^Q:712-1410,H:25-269^53.1%ID^E:2.3e-64^.^.	sp|O54827|AT10A_MOUSE^sp|O54827|AT10A_MOUSE^Q:122-1033,H:374-1315^41%ID^E:7.6e-184^.^.	PF13246.9^Cation_ATPase^Cation transport ATPase (P-type)^422-500^E:5.6e-08`PF16212.8^PhoLip_ATPase_C^Phospholipid-translocating P-type ATPase C-terminal^789-1033^E:1e-78	.	KEGG:mmu:11982	GO:0005783^cellular_component^endoplasmic reticulum`GO:0005789^cellular_component^endoplasmic reticulum membrane`GO:1990531^cellular_component^phospholipid-translocating ATPase complex`GO:0005886^cellular_component^plasma membrane`GO:0005524^molecular_function^ATP binding`GO:0016887^molecular_function^ATP hydrolysis activity`GO:0140326^molecular_function^ATPase-coupled intramembrane lipid transporter activity`GO:0140351^molecular_function^glycosylceramide flippase activity`GO:0000287^molecular_function^magnesium ion binding`GO:0140345^molecular_function^phosphatidylcholine flippase activity`GO:0090554^molecular_function^phosphatidylcholine floppase activity`GO:0045332^biological_process^phospholipid translocation`GO:1903527^biological_process^positive regulation of membrane tubulation	GO:0005783^cellular_component^endoplasmic reticulum`GO:0005789^cellular_component^endoplasmic reticulum membrane`GO:1990531^cellular_component^phospholipid-translocating ATPase complex`GO:0005886^cellular_component^plasma membrane`GO:0005524^molecular_function^ATP binding`GO:0016887^molecular_function^ATP hydrolysis activity`GO:0140326^molecular_function^ATPase-coupled intramembrane lipid transporter activity`GO:0140351^molecular_function^glycosylceramide flippase activity`GO:0000287^molecular_function^magnesium ion binding`GO:0140345^molecular_function^phosphatidylcholine flippase activity`GO:0090554^molecular_function^phosphatidylcholine floppase activity`GO:0045332^biological_process^phospholipid translocation`GO:1903527^biological_process^positive regulation of membrane tubulation	.	1	1	0	1	Dbxref=InterPro:IPR032630,InterPro:IPR032631,Pfam:PF00122,Pfam:PF00702,Pfam:PF16209,Pfam:PF16212;Note=Similar to Uncharacterized protein (Anopheles christyi OX%3D43041);	0	35	6	31	1
GBI_10005	GBI_10005-RC	0	GBI_10005	AT10A_MOUSE^AT10A_MOUSE^Q:1695-4430,H:374-1315^41%ID^E:2e-183^RecName: Full=Phospholipid-transporting ATPase VA;^Eukaryota; Metazoa; Chordata; Craniata; Vertebrata; Euteleostomi; Mammalia; Eutheria; Euarchontoglires; Glires; Rodentia; Myomorpha; Muroidea; Muridae; Murinae; Mus; Mus`AT10A_MOUSE^AT10A_MOUSE^Q:712-1695,H:25-269^38.8%ID^E:4.7e-52^RecName: Full=Phospholipid-transporting ATPase VA;^Eukaryota; Metazoa; Chordata; Craniata; Vertebrata; Euteleostomi; Mammalia; Eutheria; Euarchontoglires; Glires; Rodentia; Myomorpha; Muroidea; Muridae; Murinae; Mus; Mus	GBI_10005-RC.p2	1-1704[+]	AT10A_MOUSE^AT10A_MOUSE^Q:238-565,H:25-269^38.8%ID^E:1.3e-52^RecName: Full=Phospholipid-transporting ATPase VA;^Eukaryota; Metazoa; Chordata; Craniata; Vertebrata; Euteleostomi; Mammalia; Eutheria; Euarchontoglires; Glires; Rodentia; Myomorpha; Muroidea; Muridae; Murinae; Mus; Mus	sp|O54827|AT10A_MOUSE^sp|O54827|AT10A_MOUSE^Q:1695-4430,H:374-1315^41%ID^E:1.9e-183^.^.`sp|O54827|AT10A_MOUSE^sp|O54827|AT10A_MOUSE^Q:712-1695,H:25-269^38.8%ID^E:4.7e-52^.^.	sp|O54827|AT10A_MOUSE^sp|O54827|AT10A_MOUSE^Q:238-565,H:25-269^38.8%ID^E:1.3e-52^.^.	PF16209.8^PhoLip_ATPase_N^Phospholipid-translocating ATPase N-terminal^263-314^E:2.9e-22	.	KEGG:mmu:11982	GO:0005783^cellular_component^endoplasmic reticulum`GO:0005789^cellular_component^endoplasmic reticulum membrane`GO:1990531^cellular_component^phospholipid-translocating ATPase complex`GO:0005886^cellular_component^plasma membrane`GO:0005524^molecular_function^ATP binding`GO:0016887^molecular_function^ATP hydrolysis activity`GO:0140326^molecular_function^ATPase-coupled intramembrane lipid transporter activity`GO:0140351^molecular_function^glycosylceramide flippase activity`GO:0000287^molecular_function^magnesium ion binding`GO:0140345^molecular_function^phosphatidylcholine flippase activity`GO:0090554^molecular_function^phosphatidylcholine floppase activity`GO:0045332^biological_process^phospholipid translocation`GO:1903527^biological_process^positive regulation of membrane tubulation	GO:0005783^cellular_component^endoplasmic reticulum`GO:0005789^cellular_component^endoplasmic reticulum membrane`GO:1990531^cellular_component^phospholipid-translocating ATPase complex`GO:0005886^cellular_component^plasma membrane`GO:0005524^molecular_function^ATP binding`GO:0016887^molecular_function^ATP hydrolysis activity`GO:0140326^molecular_function^ATPase-coupled intramembrane lipid transporter activity`GO:0140351^molecular_function^glycosylceramide flippase activity`GO:0000287^molecular_function^magnesium ion binding`GO:0140345^molecular_function^phosphatidylcholine flippase activity`GO:0090554^molecular_function^phosphatidylcholine floppase activity`GO:0045332^biological_process^phospholipid translocation`GO:1903527^biological_process^positive regulation of membrane tubulation	.	1	1	0	1	Dbxref=InterPro:IPR032630,InterPro:IPR032631,Pfam:PF00122,Pfam:PF00702,Pfam:PF16209,Pfam:PF16212;Note=Similar to Uncharacterized protein (Anopheles christyi OX%3D43041);	0	35	6	31	1
GBI_10005	GBI_10005-RC	0	GBI_10005	AT10A_MOUSE^AT10A_MOUSE^Q:1695-4430,H:374-1315^41%ID^E:2e-183^RecName: Full=Phospholipid-transporting ATPase VA;^Eukaryota; Metazoa; Chordata; Craniata; Vertebrata; Euteleostomi; Mammalia; Eutheria; Euarchontoglires; Glires; Rodentia; Myomorpha; Muroidea; Muridae; Murinae; Mus; Mus`AT10A_MOUSE^AT10A_MOUSE^Q:712-1695,H:25-269^38.8%ID^E:4.7e-52^RecName: Full=Phospholipid-transporting ATPase VA;^Eukaryota; Metazoa; Chordata; Craniata; Vertebrata; Euteleostomi; Mammalia; Eutheria; Euarchontoglires; Glires; Rodentia; Myomorpha; Muroidea; Muridae; Murinae; Mus; Mus	GBI_10005-RC.p1	1701-4592[+]	AT10A_MOUSE^AT10A_MOUSE^Q:1-910,H:376-1315^41%ID^E:5.9e-183^RecName: Full=Phospholipid-transporting ATPase VA;^Eukaryota; Metazoa; Chordata; Craniata; Vertebrata; Euteleostomi; Mammalia; Eutheria; Euarchontoglires; Glires; Rodentia; Myomorpha; Muroidea; Muridae; Murinae; Mus; Mus	sp|O54827|AT10A_MOUSE^sp|O54827|AT10A_MOUSE^Q:1695-4430,H:374-1315^41%ID^E:1.9e-183^.^.`sp|O54827|AT10A_MOUSE^sp|O54827|AT10A_MOUSE^Q:712-1695,H:25-269^38.8%ID^E:4.7e-52^.^.	sp|O54827|AT10A_MOUSE^sp|O54827|AT10A_MOUSE^Q:1-910,H:376-1315^41%ID^E:5.8e-183^.^.	PF13246.9^Cation_ATPase^Cation transport ATPase (P-type)^299-377^E:4.9e-08`PF16212.8^PhoLip_ATPase_C^Phospholipid-translocating P-type ATPase C-terminal^666-910^E:8.5e-79	.	KEGG:mmu:11982	GO:0005783^cellular_component^endoplasmic reticulum`GO:0005789^cellular_component^endoplasmic reticulum membrane`GO:1990531^cellular_component^phospholipid-translocating ATPase complex`GO:0005886^cellular_component^plasma membrane`GO:0005524^molecular_function^ATP binding`GO:0016887^molecular_function^ATP hydrolysis activity`GO:0140326^molecular_function^ATPase-coupled intramembrane lipid transporter activity`GO:0140351^molecular_function^glycosylceramide flippase activity`GO:0000287^molecular_function^magnesium ion binding`GO:0140345^molecular_function^phosphatidylcholine flippase activity`GO:0090554^molecular_function^phosphatidylcholine floppase activity`GO:0045332^biological_process^phospholipid translocation`GO:1903527^biological_process^positive regulation of membrane tubulation	GO:0005783^cellular_component^endoplasmic reticulum`GO:0005789^cellular_component^endoplasmic reticulum membrane`GO:1990531^cellular_component^phospholipid-translocating ATPase complex`GO:0005886^cellular_component^plasma membrane`GO:0005524^molecular_function^ATP binding`GO:0016887^molecular_function^ATP hydrolysis activity`GO:0140326^molecular_function^ATPase-coupled intramembrane lipid transporter activity`GO:0140351^molecular_function^glycosylceramide flippase activity`GO:0000287^molecular_function^magnesium ion binding`GO:0140345^molecular_function^phosphatidylcholine flippase activity`GO:0090554^molecular_function^phosphatidylcholine floppase activity`GO:0045332^biological_process^phospholipid translocation`GO:1903527^biological_process^positive regulation of membrane tubulation	.	1	1	0	1	Dbxref=InterPro:IPR032630,InterPro:IPR032631,Pfam:PF00122,Pfam:PF00702,Pfam:PF16209,Pfam:PF16212;Note=Similar to Uncharacterized protein (Anopheles christyi OX%3D43041);	0	35	6	31	1
GBI_10005	GBI_10005-RD	0	GBI_10005	AT10A_MOUSE^AT10A_MOUSE^Q:1410-4145,H:374-1315^41%ID^E:1.9e-183^RecName: Full=Phospholipid-transporting ATPase VA;^Eukaryota; Metazoa; Chordata; Craniata; Vertebrata; Euteleostomi; Mammalia; Eutheria; Euarchontoglires; Glires; Rodentia; Myomorpha; Muroidea; Muridae; Murinae; Mus; Mus`AT10A_MOUSE^AT10A_MOUSE^Q:712-1410,H:25-269^53.1%ID^E:2.3e-64^RecName: Full=Phospholipid-transporting ATPase VA;^Eukaryota; Metazoa; Chordata; Craniata; Vertebrata; Euteleostomi; Mammalia; Eutheria; Euarchontoglires; Glires; Rodentia; Myomorpha; Muroidea; Muridae; Murinae; Mus; Mus	GBI_10005-RD.p1	1047-4307[+]	AT10A_MOUSE^AT10A_MOUSE^Q:122-1033,H:374-1315^41%ID^E:7.8e-184^RecName: Full=Phospholipid-transporting ATPase VA;^Eukaryota; Metazoa; Chordata; Craniata; Vertebrata; Euteleostomi; Mammalia; Eutheria; Euarchontoglires; Glires; Rodentia; Myomorpha; Muroidea; Muridae; Murinae; Mus; Mus	sp|O54827|AT10A_MOUSE^sp|O54827|AT10A_MOUSE^Q:1410-4145,H:374-1315^41%ID^E:1.9e-183^.^.`sp|O54827|AT10A_MOUSE^sp|O54827|AT10A_MOUSE^Q:712-1410,H:25-269^53.1%ID^E:2.3e-64^.^.	sp|O54827|AT10A_MOUSE^sp|O54827|AT10A_MOUSE^Q:122-1033,H:374-1315^41%ID^E:7.8e-184^.^.	PF13246.9^Cation_ATPase^Cation transport ATPase (P-type)^422-500^E:5.7e-08`PF16212.8^PhoLip_ATPase_C^Phospholipid-translocating P-type ATPase C-terminal^789-1033^E:1e-78	.	KEGG:mmu:11982	GO:0005783^cellular_component^endoplasmic reticulum`GO:0005789^cellular_component^endoplasmic reticulum membrane`GO:1990531^cellular_component^phospholipid-translocating ATPase complex`GO:0005886^cellular_component^plasma membrane`GO:0005524^molecular_function^ATP binding`GO:0016887^molecular_function^ATP hydrolysis activity`GO:0140326^molecular_function^ATPase-coupled intramembrane lipid transporter activity`GO:0140351^molecular_function^glycosylceramide flippase activity`GO:0000287^molecular_function^magnesium ion binding`GO:0140345^molecular_function^phosphatidylcholine flippase activity`GO:0090554^molecular_function^phosphatidylcholine floppase activity`GO:0045332^biological_process^phospholipid translocation`GO:1903527^biological_process^positive regulation of membrane tubulation	GO:0005783^cellular_component^endoplasmic reticulum`GO:0005789^cellular_component^endoplasmic reticulum membrane`GO:1990531^cellular_component^phospholipid-translocating ATPase complex`GO:0005886^cellular_component^plasma membrane`GO:0005524^molecular_function^ATP binding`GO:0016887^molecular_function^ATP hydrolysis activity`GO:0140326^molecular_function^ATPase-coupled intramembrane lipid transporter activity`GO:0140351^molecular_function^glycosylceramide flippase activity`GO:0000287^molecular_function^magnesium ion binding`GO:0140345^molecular_function^phosphatidylcholine flippase activity`GO:0090554^molecular_function^phosphatidylcholine floppase activity`GO:0045332^biological_process^phospholipid translocation`GO:1903527^biological_process^positive regulation of membrane tubulation	.	1	1	0	1	Dbxref=InterPro:IPR032630,InterPro:IPR032631,Pfam:PF00122,Pfam:PF00702,Pfam:PF16209,Pfam:PF16212;Note=Similar to Uncharacterized protein (Anopheles christyi OX%3D43041);	0	35	6	31	1
GBI_10005	GBI_10005-RE	0	GBI_10005	AT10A_MOUSE^AT10A_MOUSE^Q:1695-4430,H:374-1315^41%ID^E:2e-183^RecName: Full=Phospholipid-transporting ATPase VA;^Eukaryota; Metazoa; Chordata; Craniata; Vertebrata; Euteleostomi; Mammalia; Eutheria; Euarchontoglires; Glires; Rodentia; Myomorpha; Muroidea; Muridae; Murinae; Mus; Mus`AT10A_MOUSE^AT10A_MOUSE^Q:712-1695,H:25-269^38.8%ID^E:4.7e-52^RecName: Full=Phospholipid-transporting ATPase VA;^Eukaryota; Metazoa; Chordata; Craniata; Vertebrata; Euteleostomi; Mammalia; Eutheria; Euarchontoglires; Glires; Rodentia; Myomorpha; Muroidea; Muridae; Murinae; Mus; Mus	GBI_10005-RE.p2	1-1704[+]	AT10A_MOUSE^AT10A_MOUSE^Q:238-565,H:25-269^38.8%ID^E:1.3e-52^RecName: Full=Phospholipid-transporting ATPase VA;^Eukaryota; Metazoa; Chordata; Craniata; Vertebrata; Euteleostomi; Mammalia; Eutheria; Euarchontoglires; Glires; Rodentia; Myomorpha; Muroidea; Muridae; Murinae; Mus; Mus	sp|O54827|AT10A_MOUSE^sp|O54827|AT10A_MOUSE^Q:1695-4430,H:374-1315^41%ID^E:1.9e-183^.^.`sp|O54827|AT10A_MOUSE^sp|O54827|AT10A_MOUSE^Q:712-1695,H:25-269^38.8%ID^E:4.7e-52^.^.	sp|O54827|AT10A_MOUSE^sp|O54827|AT10A_MOUSE^Q:238-565,H:25-269^38.8%ID^E:1.3e-52^.^.	PF16209.8^PhoLip_ATPase_N^Phospholipid-translocating ATPase N-terminal^263-314^E:2.9e-22	.	KEGG:mmu:11982	GO:0005783^cellular_component^endoplasmic reticulum`GO:0005789^cellular_component^endoplasmic reticulum membrane`GO:1990531^cellular_component^phospholipid-translocating ATPase complex`GO:0005886^cellular_component^plasma membrane`GO:0005524^molecular_function^ATP binding`GO:0016887^molecular_function^ATP hydrolysis activity`GO:0140326^molecular_function^ATPase-coupled intramembrane lipid transporter activity`GO:0140351^molecular_function^glycosylceramide flippase activity`GO:0000287^molecular_function^magnesium ion binding`GO:0140345^molecular_function^phosphatidylcholine flippase activity`GO:0090554^molecular_function^phosphatidylcholine floppase activity`GO:0045332^biological_process^phospholipid translocation`GO:1903527^biological_process^positive regulation of membrane tubulation	GO:0005783^cellular_component^endoplasmic reticulum`GO:0005789^cellular_component^endoplasmic reticulum membrane`GO:1990531^cellular_component^phospholipid-translocating ATPase complex`GO:0005886^cellular_component^plasma membrane`GO:0005524^molecular_function^ATP binding`GO:0016887^molecular_function^ATP hydrolysis activity`GO:0140326^molecular_function^ATPase-coupled intramembrane lipid transporter activity`GO:0140351^molecular_function^glycosylceramide flippase activity`GO:0000287^molecular_function^magnesium ion binding`GO:0140345^molecular_function^phosphatidylcholine flippase activity`GO:0090554^molecular_function^phosphatidylcholine floppase activity`GO:0045332^biological_process^phospholipid translocation`GO:1903527^biological_process^positive regulation of membrane tubulation	.	1	1	0	1	Dbxref=InterPro:IPR032630,InterPro:IPR032631,Pfam:PF00122,Pfam:PF00702,Pfam:PF16209,Pfam:PF16212;Note=Similar to Uncharacterized protein (Anopheles christyi OX%3D43041);	0	35	6	31	1
GBI_10005	GBI_10005-RE	0	GBI_10005	AT10A_MOUSE^AT10A_MOUSE^Q:1695-4430,H:374-1315^41%ID^E:2e-183^RecName: Full=Phospholipid-transporting ATPase VA;^Eukaryota; Metazoa; Chordata; Craniata; Vertebrata; Euteleostomi; Mammalia; Eutheria; Euarchontoglires; Glires; Rodentia; Myomorpha; Muroidea; Muridae; Murinae; Mus; Mus`AT10A_MOUSE^AT10A_MOUSE^Q:712-1695,H:25-269^38.8%ID^E:4.7e-52^RecName: Full=Phospholipid-transporting ATPase VA;^Eukaryota; Metazoa; Chordata; Craniata; Vertebrata; Euteleostomi; Mammalia; Eutheria; Euarchontoglires; Glires; Rodentia; Myomorpha; Muroidea; Muridae; Murinae; Mus; Mus	GBI_10005-RE.p1	1701-4541[+]	AT10A_MOUSE^AT10A_MOUSE^Q:1-910,H:376-1315^41%ID^E:5.8e-183^RecName: Full=Phospholipid-transporting ATPase VA;^Eukaryota; Metazoa; Chordata; Craniata; Vertebrata; Euteleostomi; Mammalia; Eutheria; Euarchontoglires; Glires; Rodentia; Myomorpha; Muroidea; Muridae; Murinae; Mus; Mus	sp|O54827|AT10A_MOUSE^sp|O54827|AT10A_MOUSE^Q:1695-4430,H:374-1315^41%ID^E:1.9e-183^.^.`sp|O54827|AT10A_MOUSE^sp|O54827|AT10A_MOUSE^Q:712-1695,H:25-269^38.8%ID^E:4.7e-52^.^.	sp|O54827|AT10A_MOUSE^sp|O54827|AT10A_MOUSE^Q:1-910,H:376-1315^41%ID^E:5.7e-183^.^.	PF13246.9^Cation_ATPase^Cation transport ATPase (P-type)^299-377^E:4.8e-08`PF16212.8^PhoLip_ATPase_C^Phospholipid-translocating P-type ATPase C-terminal^666-910^E:8.2e-79	.	KEGG:mmu:11982	GO:0005783^cellular_component^endoplasmic reticulum`GO:0005789^cellular_component^endoplasmic reticulum membrane`GO:1990531^cellular_component^phospholipid-translocating ATPase complex`GO:0005886^cellular_component^plasma membrane`GO:0005524^molecular_function^ATP binding`GO:0016887^molecular_function^ATP hydrolysis activity`GO:0140326^molecular_function^ATPase-coupled intramembrane lipid transporter activity`GO:0140351^molecular_function^glycosylceramide flippase activity`GO:0000287^molecular_function^magnesium ion binding`GO:0140345^molecular_function^phosphatidylcholine flippase activity`GO:0090554^molecular_function^phosphatidylcholine floppase activity`GO:0045332^biological_process^phospholipid translocation`GO:1903527^biological_process^positive regulation of membrane tubulation	GO:0005783^cellular_component^endoplasmic reticulum`GO:0005789^cellular_component^endoplasmic reticulum membrane`GO:1990531^cellular_component^phospholipid-translocating ATPase complex`GO:0005886^cellular_component^plasma membrane`GO:0005524^molecular_function^ATP binding`GO:0016887^molecular_function^ATP hydrolysis activity`GO:0140326^molecular_function^ATPase-coupled intramembrane lipid transporter activity`GO:0140351^molecular_function^glycosylceramide flippase activity`GO:0000287^molecular_function^magnesium ion binding`GO:0140345^molecular_function^phosphatidylcholine flippase activity`GO:0090554^molecular_function^phosphatidylcholine floppase activity`GO:0045332^biological_process^phospholipid translocation`GO:1903527^biological_process^positive regulation of membrane tubulation	.	1	1	0	1	Dbxref=InterPro:IPR032630,InterPro:IPR032631,Pfam:PF00122,Pfam:PF00702,Pfam:PF16209,Pfam:PF16212;Note=Similar to Uncharacterized protein (Anopheles christyi OX%3D43041);	0	35	6	31	1
GBI_10005	GBI_10005.4	0		AT10A_MOUSE^AT10A_MOUSE^Q:746-4474,H:25-1315^44.2%ID^E:5e-288^RecName: Full=Phospholipid-transporting ATPase VA;^Eukaryota; Metazoa; Chordata; Craniata; Vertebrata; Euteleostomi; Mammalia; Eutheria; Euarchontoglires; Glires; Rodentia; Myomorpha; Muroidea; Muridae; Murinae; Mus; Mus	GBI_M__0001T_00046967.p1	176-4552[+]	AT10A_MOUSE^AT10A_MOUSE^Q:191-1433,H:25-1315^44.2%ID^E:2.7e-288^RecName: Full=Phospholipid-transporting ATPase VA;^Eukaryota; Metazoa; Chordata; Craniata; Vertebrata; Euteleostomi; Mammalia; Eutheria; Euarchontoglires; Glires; Rodentia; Myomorpha; Muroidea; Muridae; Murinae; Mus; Mus	sp|O54827|AT10A_MOUSE^sp|O54827|AT10A_MOUSE^Q:746-4474,H:25-1315^44.2%ID^E:5e-288^.^.	sp|O54827|AT10A_MOUSE^sp|O54827|AT10A_MOUSE^Q:191-1433,H:25-1315^44.2%ID^E:2.7e-288^.^.	PF16209.8^PhoLip_ATPase_N^Phospholipid-translocating ATPase N-terminal^216-267^E:9.5e-22`PF13246.9^Cation_ATPase^Cation transport ATPase (P-type)^822-900^E:8.4e-08`PF16212.8^PhoLip_ATPase_C^Phospholipid-translocating P-type ATPase C-terminal^1189-1433^E:1.7e-78	.	KEGG:mmu:11982	GO:0005783^cellular_component^endoplasmic reticulum`GO:0005789^cellular_component^endoplasmic reticulum membrane`GO:1990531^cellular_component^phospholipid-translocating ATPase complex`GO:0005886^cellular_component^plasma membrane`GO:0005524^molecular_function^ATP binding`GO:0016887^molecular_function^ATP hydrolysis activity`GO:0140326^molecular_function^ATPase-coupled intramembrane lipid transporter activity`GO:0140351^molecular_function^glycosylceramide flippase activity`GO:0000287^molecular_function^magnesium ion binding`GO:0140345^molecular_function^phosphatidylcholine flippase activity`GO:0090554^molecular_function^phosphatidylcholine floppase activity`GO:0045332^biological_process^phospholipid translocation`GO:1903527^biological_process^positive regulation of membrane tubulation	GO:0005783^cellular_component^endoplasmic reticulum`GO:0005789^cellular_component^endoplasmic reticulum membrane`GO:1990531^cellular_component^phospholipid-translocating ATPase complex`GO:0005886^cellular_component^plasma membrane`GO:0005524^molecular_function^ATP binding`GO:0016887^molecular_function^ATP hydrolysis activity`GO:0140326^molecular_function^ATPase-coupled intramembrane lipid transporter activity`GO:0140351^molecular_function^glycosylceramide flippase activity`GO:0000287^molecular_function^magnesium ion binding`GO:0140345^molecular_function^phosphatidylcholine flippase activity`GO:0090554^molecular_function^phosphatidylcholine floppase activity`GO:0045332^biological_process^phospholipid translocation`GO:1903527^biological_process^positive regulation of membrane tubulation	.	1	1	0	1	Dbxref=InterPro:IPR032630,InterPro:IPR032631,Pfam:PF00122,Pfam:PF00702,Pfam:PF16209,Pfam:PF16212;Note=Similar to Uncharacterized protein (Anopheles christyi OX%3D43041);	0	35	6	31	1
GBI_10005	GBI_10005.3	0		AT10A_MOUSE^AT10A_MOUSE^Q:746-4474,H:25-1315^44.2%ID^E:5.1e-288^RecName: Full=Phospholipid-transporting ATPase VA;^Eukaryota; Metazoa; Chordata; Craniata; Vertebrata; Euteleostomi; Mammalia; Eutheria; Euarchontoglires; Glires; Rodentia; Myomorpha; Muroidea; Muridae; Murinae; Mus; Mus	GBI_M__0001T_00046968.p1	176-4585[+]	AT10A_MOUSE^AT10A_MOUSE^Q:191-1433,H:25-1315^44.2%ID^E:2.7e-288^RecName: Full=Phospholipid-transporting ATPase VA;^Eukaryota; Metazoa; Chordata; Craniata; Vertebrata; Euteleostomi; Mammalia; Eutheria; Euarchontoglires; Glires; Rodentia; Myomorpha; Muroidea; Muridae; Murinae; Mus; Mus	sp|O54827|AT10A_MOUSE^sp|O54827|AT10A_MOUSE^Q:746-4474,H:25-1315^44.2%ID^E:5e-288^.^.	sp|O54827|AT10A_MOUSE^sp|O54827|AT10A_MOUSE^Q:191-1433,H:25-1315^44.2%ID^E:2.7e-288^.^.	PF16209.8^PhoLip_ATPase_N^Phospholipid-translocating ATPase N-terminal^216-267^E:9.6e-22`PF13246.9^Cation_ATPase^Cation transport ATPase (P-type)^822-900^E:8.4e-08`PF16212.8^PhoLip_ATPase_C^Phospholipid-translocating P-type ATPase C-terminal^1189-1433^E:1.7e-78	.	KEGG:mmu:11982	GO:0005783^cellular_component^endoplasmic reticulum`GO:0005789^cellular_component^endoplasmic reticulum membrane`GO:1990531^cellular_component^phospholipid-translocating ATPase complex`GO:0005886^cellular_component^plasma membrane`GO:0005524^molecular_function^ATP binding`GO:0016887^molecular_function^ATP hydrolysis activity`GO:0140326^molecular_function^ATPase-coupled intramembrane lipid transporter activity`GO:0140351^molecular_function^glycosylceramide flippase activity`GO:0000287^molecular_function^magnesium ion binding`GO:0140345^molecular_function^phosphatidylcholine flippase activity`GO:0090554^molecular_function^phosphatidylcholine floppase activity`GO:0045332^biological_process^phospholipid translocation`GO:1903527^biological_process^positive regulation of membrane tubulation	GO:0005783^cellular_component^endoplasmic reticulum`GO:0005789^cellular_component^endoplasmic reticulum membrane`GO:1990531^cellular_component^phospholipid-translocating ATPase complex`GO:0005886^cellular_component^plasma membrane`GO:0005524^molecular_function^ATP binding`GO:0016887^molecular_function^ATP hydrolysis activity`GO:0140326^molecular_function^ATPase-coupled intramembrane lipid transporter activity`GO:0140351^molecular_function^glycosylceramide flippase activity`GO:0000287^molecular_function^magnesium ion binding`GO:0140345^molecular_function^phosphatidylcholine flippase activity`GO:0090554^molecular_function^phosphatidylcholine floppase activity`GO:0045332^biological_process^phospholipid translocation`GO:1903527^biological_process^positive regulation of membrane tubulation	.	1	1	0	1	Dbxref=InterPro:IPR032630,InterPro:IPR032631,Pfam:PF00122,Pfam:PF00702,Pfam:PF16209,Pfam:PF16212;Note=Similar to Uncharacterized protein (Anopheles christyi OX%3D43041);	0	35	6	31	1
GBI_10005	GBI_10005.1	0		AT10A_MOUSE^AT10A_MOUSE^Q:746-4474,H:25-1315^44.2%ID^E:5e-288^RecName: Full=Phospholipid-transporting ATPase VA;^Eukaryota; Metazoa; Chordata; Craniata; Vertebrata; Euteleostomi; Mammalia; Eutheria; Euarchontoglires; Glires; Rodentia; Myomorpha; Muroidea; Muridae; Murinae; Mus; Mus	GBI_M__0001T_00046969.p1	176-4636[+]	AT10A_MOUSE^AT10A_MOUSE^Q:191-1433,H:25-1315^44.2%ID^E:2.7e-288^RecName: Full=Phospholipid-transporting ATPase VA;^Eukaryota; Metazoa; Chordata; Craniata; Vertebrata; Euteleostomi; Mammalia; Eutheria; Euarchontoglires; Glires; Rodentia; Myomorpha; Muroidea; Muridae; Murinae; Mus; Mus	sp|O54827|AT10A_MOUSE^sp|O54827|AT10A_MOUSE^Q:746-4474,H:25-1315^44.2%ID^E:5e-288^.^.	sp|O54827|AT10A_MOUSE^sp|O54827|AT10A_MOUSE^Q:191-1433,H:25-1315^44.2%ID^E:2.7e-288^.^.	PF16209.8^PhoLip_ATPase_N^Phospholipid-translocating ATPase N-terminal^216-267^E:9.8e-22`PF13246.9^Cation_ATPase^Cation transport ATPase (P-type)^822-900^E:8.5e-08`PF16212.8^PhoLip_ATPase_C^Phospholipid-translocating P-type ATPase C-terminal^1189-1433^E:1.7e-78	.	KEGG:mmu:11982	GO:0005783^cellular_component^endoplasmic reticulum`GO:0005789^cellular_component^endoplasmic reticulum membrane`GO:1990531^cellular_component^phospholipid-translocating ATPase complex`GO:0005886^cellular_component^plasma membrane`GO:0005524^molecular_function^ATP binding`GO:0016887^molecular_function^ATP hydrolysis activity`GO:0140326^molecular_function^ATPase-coupled intramembrane lipid transporter activity`GO:0140351^molecular_function^glycosylceramide flippase activity`GO:0000287^molecular_function^magnesium ion binding`GO:0140345^molecular_function^phosphatidylcholine flippase activity`GO:0090554^molecular_function^phosphatidylcholine floppase activity`GO:0045332^biological_process^phospholipid translocation`GO:1903527^biological_process^positive regulation of membrane tubulation	GO:0005783^cellular_component^endoplasmic reticulum`GO:0005789^cellular_component^endoplasmic reticulum membrane`GO:1990531^cellular_component^phospholipid-translocating ATPase complex`GO:0005886^cellular_component^plasma membrane`GO:0005524^molecular_function^ATP binding`GO:0016887^molecular_function^ATP hydrolysis activity`GO:0140326^molecular_function^ATPase-coupled intramembrane lipid transporter activity`GO:0140351^molecular_function^glycosylceramide flippase activity`GO:0000287^molecular_function^magnesium ion binding`GO:0140345^molecular_function^phosphatidylcholine flippase activity`GO:0090554^molecular_function^phosphatidylcholine floppase activity`GO:0045332^biological_process^phospholipid translocation`GO:1903527^biological_process^positive regulation of membrane tubulation	.	1	1	0	1	Dbxref=InterPro:IPR032630,InterPro:IPR032631,Pfam:PF00122,Pfam:PF00702,Pfam:PF16209,Pfam:PF16212;Note=Similar to Uncharacterized protein (Anopheles christyi OX%3D43041);	0	35	6	31	1
GBI_10005	GBI_10005.2	0		AT10A_MOUSE^AT10A_MOUSE^Q:746-4474,H:25-1315^44.2%ID^E:6.4e-288^RecName: Full=Phospholipid-transporting ATPase VA;^Eukaryota; Metazoa; Chordata; Craniata; Vertebrata; Euteleostomi; Mammalia; Eutheria; Euarchontoglires; Glires; Rodentia; Myomorpha; Muroidea; Muridae; Murinae; Mus; Mus	GBI_M__0001T_00046970.p1	176-4585[+]	AT10A_MOUSE^AT10A_MOUSE^Q:191-1433,H:25-1315^44.2%ID^E:2.7e-288^RecName: Full=Phospholipid-transporting ATPase VA;^Eukaryota; Metazoa; Chordata; Craniata; Vertebrata; Euteleostomi; Mammalia; Eutheria; Euarchontoglires; Glires; Rodentia; Myomorpha; Muroidea; Muridae; Murinae; Mus; Mus	sp|O54827|AT10A_MOUSE^sp|O54827|AT10A_MOUSE^Q:746-4474,H:25-1315^44.2%ID^E:6.3e-288^.^.	sp|O54827|AT10A_MOUSE^sp|O54827|AT10A_MOUSE^Q:191-1433,H:25-1315^44.2%ID^E:2.7e-288^.^.	PF16209.8^PhoLip_ATPase_N^Phospholipid-translocating ATPase N-terminal^216-267^E:9.6e-22`PF13246.9^Cation_ATPase^Cation transport ATPase (P-type)^822-900^E:8.4e-08`PF16212.8^PhoLip_ATPase_C^Phospholipid-translocating P-type ATPase C-terminal^1189-1433^E:1.7e-78	.	KEGG:mmu:11982	GO:0005783^cellular_component^endoplasmic reticulum`GO:0005789^cellular_component^endoplasmic reticulum membrane`GO:1990531^cellular_component^phospholipid-translocating ATPase complex`GO:0005886^cellular_component^plasma membrane`GO:0005524^molecular_function^ATP binding`GO:0016887^molecular_function^ATP hydrolysis activity`GO:0140326^molecular_function^ATPase-coupled intramembrane lipid transporter activity`GO:0140351^molecular_function^glycosylceramide flippase activity`GO:0000287^molecular_function^magnesium ion binding`GO:0140345^molecular_function^phosphatidylcholine flippase activity`GO:0090554^molecular_function^phosphatidylcholine floppase activity`GO:0045332^biological_process^phospholipid translocation`GO:1903527^biological_process^positive regulation of membrane tubulation	GO:0005783^cellular_component^endoplasmic reticulum`GO:0005789^cellular_component^endoplasmic reticulum membrane`GO:1990531^cellular_component^phospholipid-translocating ATPase complex`GO:0005886^cellular_component^plasma membrane`GO:0005524^molecular_function^ATP binding`GO:0016887^molecular_function^ATP hydrolysis activity`GO:0140326^molecular_function^ATPase-coupled intramembrane lipid transporter activity`GO:0140351^molecular_function^glycosylceramide flippase activity`GO:0000287^molecular_function^magnesium ion binding`GO:0140345^molecular_function^phosphatidylcholine flippase activity`GO:0090554^molecular_function^phosphatidylcholine floppase activity`GO:0045332^biological_process^phospholipid translocation`GO:1903527^biological_process^positive regulation of membrane tubulation	.	1	1	0	1	Dbxref=InterPro:IPR032630,InterPro:IPR032631,Pfam:PF00122,Pfam:PF00702,Pfam:PF16209,Pfam:PF16212;Note=Similar to Uncharacterized protein (Anopheles christyi OX%3D43041);	0	35	6	31	1
GBI_10005	GBI_10005.10	0		AT10A_MOUSE^AT10A_MOUSE^Q:746-4474,H:25-1315^44.2%ID^E:4.6e-288^RecName: Full=Phospholipid-transporting ATPase VA;^Eukaryota; Metazoa; Chordata; Craniata; Vertebrata; Euteleostomi; Mammalia; Eutheria; Euarchontoglires; Glires; Rodentia; Myomorpha; Muroidea; Muridae; Murinae; Mus; Mus	GBI_M__0001T_00046971.p1	176-4618[+]	AT10A_MOUSE^AT10A_MOUSE^Q:191-1433,H:25-1315^44.2%ID^E:2.7e-288^RecName: Full=Phospholipid-transporting ATPase VA;^Eukaryota; Metazoa; Chordata; Craniata; Vertebrata; Euteleostomi; Mammalia; Eutheria; Euarchontoglires; Glires; Rodentia; Myomorpha; Muroidea; Muridae; Murinae; Mus; Mus	sp|O54827|AT10A_MOUSE^sp|O54827|AT10A_MOUSE^Q:746-4474,H:25-1315^44.2%ID^E:4.6e-288^.^.	sp|O54827|AT10A_MOUSE^sp|O54827|AT10A_MOUSE^Q:191-1433,H:25-1315^44.2%ID^E:2.7e-288^.^.	PF16209.8^PhoLip_ATPase_N^Phospholipid-translocating ATPase N-terminal^216-267^E:9.7e-22`PF13246.9^Cation_ATPase^Cation transport ATPase (P-type)^822-900^E:8.5e-08`PF16212.8^PhoLip_ATPase_C^Phospholipid-translocating P-type ATPase C-terminal^1189-1433^E:1.7e-78	.	KEGG:mmu:11982	GO:0005783^cellular_component^endoplasmic reticulum`GO:0005789^cellular_component^endoplasmic reticulum membrane`GO:1990531^cellular_component^phospholipid-translocating ATPase complex`GO:0005886^cellular_component^plasma membrane`GO:0005524^molecular_function^ATP binding`GO:0016887^molecular_function^ATP hydrolysis activity`GO:0140326^molecular_function^ATPase-coupled intramembrane lipid transporter activity`GO:0140351^molecular_function^glycosylceramide flippase activity`GO:0000287^molecular_function^magnesium ion binding`GO:0140345^molecular_function^phosphatidylcholine flippase activity`GO:0090554^molecular_function^phosphatidylcholine floppase activity`GO:0045332^biological_process^phospholipid translocation`GO:1903527^biological_process^positive regulation of membrane tubulation	GO:0005783^cellular_component^endoplasmic reticulum`GO:0005789^cellular_component^endoplasmic reticulum membrane`GO:1990531^cellular_component^phospholipid-translocating ATPase complex`GO:0005886^cellular_component^plasma membrane`GO:0005524^molecular_function^ATP binding`GO:0016887^molecular_function^ATP hydrolysis activity`GO:0140326^molecular_function^ATPase-coupled intramembrane lipid transporter activity`GO:0140351^molecular_function^glycosylceramide flippase activity`GO:0000287^molecular_function^magnesium ion binding`GO:0140345^molecular_function^phosphatidylcholine flippase activity`GO:0090554^molecular_function^phosphatidylcholine floppase activity`GO:0045332^biological_process^phospholipid translocation`GO:1903527^biological_process^positive regulation of membrane tubulation	.	1	1	0	1	Dbxref=InterPro:IPR032630,InterPro:IPR032631,Pfam:PF00122,Pfam:PF00702,Pfam:PF16209,Pfam:PF16212;Note=Similar to Uncharacterized protein (Anopheles christyi OX%3D43041);	0	35	6	31	1
GBI_10006	GBI_10006-RA	0	GBI_10006	IQCAL_HUMAN^IQCAL_HUMAN^Q:1-234,H:1-78^43.6%ID^E:1.2e-08^RecName: Full=IQ and AAA domain-containing protein 1-like;^Eukaryota; Metazoa; Chordata; Craniata; Vertebrata; Euteleostomi; Mammalia; Eutheria; Euarchontoglires; Primates; Haplorrhini; Catarrhini; Hominidae; Homo	GBI_10006-RA.p1	1-489[+]	IQCAL_HUMAN^IQCAL_HUMAN^Q:1-78,H:1-78^43.6%ID^E:1.2e-08^RecName: Full=IQ and AAA domain-containing protein 1-like;^Eukaryota; Metazoa; Chordata; Craniata; Vertebrata; Euteleostomi; Mammalia; Eutheria; Euarchontoglires; Primates; Haplorrhini; Catarrhini; Hominidae; Homo	sp|A6NCM1|IQCAL_HUMAN^sp|A6NCM1|IQCAL_HUMAN^Q:1-234,H:1-78^43.6%ID^E:1.2e-08^.^.	sp|A6NCM1|IQCAL_HUMAN^sp|A6NCM1|IQCAL_HUMAN^Q:1-78,H:1-78^43.6%ID^E:1.2e-08^.^.	PF00612.30^IQ^IQ calmodulin-binding motif^142-158^E:1.8e-05	.	KEGG:hsa:392843	GO:0005524^molecular_function^ATP binding`GO:0016887^molecular_function^ATP hydrolysis activity	GO:0005524^molecular_function^ATP binding`GO:0016887^molecular_function^ATP hydrolysis activity	GO:0005515^molecular_function^protein binding	1	1	1	1	Dbxref=InterPro:IPR000048,Pfam:PF00612;Ontology_term=GO:0005515;Note=Similar to g.2133: Uncharacterized protein (Fragment) (Clastoptera arizonana OX%3D38151);	1	7	13	24	1
GBI_10007	GBI_10007-RA	0	GBI_10007	FKBP6_MOUSE^FKBP6_MOUSE^Q:620-1180,H:20-210^34.4%ID^E:2.6e-23^RecName: Full=Inactive peptidyl-prolyl cis-trans isomerase FKBP6;^Eukaryota; Metazoa; Chordata; Craniata; Vertebrata; Euteleostomi; Mammalia; Eutheria; Euarchontoglires; Glires; Rodentia; Myomorpha; Muroidea; Muridae; Murinae; Mus; Mus	GBI_10007-RA.p1	356-1699[+]	FKBP6_MOUSE^FKBP6_MOUSE^Q:89-275,H:20-210^34.4%ID^E:1.3e-23^RecName: Full=Inactive peptidyl-prolyl cis-trans isomerase FKBP6;^Eukaryota; Metazoa; Chordata; Craniata; Vertebrata; Euteleostomi; Mammalia; Eutheria; Euarchontoglires; Glires; Rodentia; Myomorpha; Muroidea; Muridae; Murinae; Mus; Mus	sp|Q91XW8|FKBP6_MOUSE^sp|Q91XW8|FKBP6_MOUSE^Q:620-1180,H:20-210^34.4%ID^E:2.6e-23^.^.	sp|Q91XW8|FKBP6_MOUSE^sp|Q91XW8|FKBP6_MOUSE^Q:89-275,H:20-210^34.4%ID^E:1.3e-23^.^.	PF00254.31^FKBP_C^FKBP-type peptidyl-prolyl cis-trans isomerase^121-208^E:8.6e-14	.	KEGG:mmu:94244	GO:0005737^cellular_component^cytoplasm`GO:0005829^cellular_component^cytosol`GO:0005654^cellular_component^nucleoplasm`GO:0000795^cellular_component^synaptonemal complex`GO:0051879^molecular_function^Hsp90 protein binding`GO:0042802^molecular_function^identical protein binding`GO:0030154^biological_process^cell differentiation`GO:0043046^biological_process^DNA methylation involved in gamete generation`GO:0051321^biological_process^meiotic cell cycle`GO:0034587^biological_process^piRNA processing`GO:0045070^biological_process^positive regulation of viral genome replication`GO:0006457^biological_process^protein folding`GO:0031047^biological_process^RNA-mediated gene silencing`GO:0007283^biological_process^spermatogenesis	GO:0005737^cellular_component^cytoplasm`GO:0005829^cellular_component^cytosol`GO:0005654^cellular_component^nucleoplasm`GO:0000795^cellular_component^synaptonemal complex`GO:0051879^molecular_function^Hsp90 protein binding`GO:0042802^molecular_function^identical protein binding`GO:0030154^biological_process^cell differentiation`GO:0043046^biological_process^DNA methylation involved in gamete generation`GO:0051321^biological_process^meiotic cell cycle`GO:0034587^biological_process^piRNA processing`GO:0045070^biological_process^positive regulation of viral genome replication`GO:0006457^biological_process^protein folding`GO:0031047^biological_process^RNA-mediated gene silencing`GO:0007283^biological_process^spermatogenesis	GO:0003755^molecular_function^peptidyl-prolyl cis-trans isomerase activity	1	1	1	1	Dbxref=InterPro:IPR001179,Pfam:PF00254;Note=Similar to shu: Inactive peptidyl-prolyl cis-trans isomerase shutdown (Bombyx mori OX%3D7091);	0	33	3	9	1
GBI_10007	GBI_10007-RB	0	GBI_10007	FKBP6_MOUSE^FKBP6_MOUSE^Q:620-1180,H:20-210^34.4%ID^E:1.8e-23^RecName: Full=Inactive peptidyl-prolyl cis-trans isomerase FKBP6;^Eukaryota; Metazoa; Chordata; Craniata; Vertebrata; Euteleostomi; Mammalia; Eutheria; Euarchontoglires; Glires; Rodentia; Myomorpha; Muroidea; Muridae; Murinae; Mus; Mus	GBI_10007-RB.p1	356-1909[+]	FKBP6_MOUSE^FKBP6_MOUSE^Q:89-275,H:20-210^34.4%ID^E:1.5e-23^RecName: Full=Inactive peptidyl-prolyl cis-trans isomerase FKBP6;^Eukaryota; Metazoa; Chordata; Craniata; Vertebrata; Euteleostomi; Mammalia; Eutheria; Euarchontoglires; Glires; Rodentia; Myomorpha; Muroidea; Muridae; Murinae; Mus; Mus	sp|Q91XW8|FKBP6_MOUSE^sp|Q91XW8|FKBP6_MOUSE^Q:620-1180,H:20-210^34.4%ID^E:1.8e-23^.^.	sp|Q91XW8|FKBP6_MOUSE^sp|Q91XW8|FKBP6_MOUSE^Q:89-275,H:20-210^34.4%ID^E:1.5e-23^.^.	PF00254.31^FKBP_C^FKBP-type peptidyl-prolyl cis-trans isomerase^121-208^E:1.1e-13	.	KEGG:mmu:94244	GO:0005737^cellular_component^cytoplasm`GO:0005829^cellular_component^cytosol`GO:0005654^cellular_component^nucleoplasm`GO:0000795^cellular_component^synaptonemal complex`GO:0051879^molecular_function^Hsp90 protein binding`GO:0042802^molecular_function^identical protein binding`GO:0030154^biological_process^cell differentiation`GO:0043046^biological_process^DNA methylation involved in gamete generation`GO:0051321^biological_process^meiotic cell cycle`GO:0034587^biological_process^piRNA processing`GO:0045070^biological_process^positive regulation of viral genome replication`GO:0006457^biological_process^protein folding`GO:0031047^biological_process^RNA-mediated gene silencing`GO:0007283^biological_process^spermatogenesis	GO:0005737^cellular_component^cytoplasm`GO:0005829^cellular_component^cytosol`GO:0005654^cellular_component^nucleoplasm`GO:0000795^cellular_component^synaptonemal complex`GO:0051879^molecular_function^Hsp90 protein binding`GO:0042802^molecular_function^identical protein binding`GO:0030154^biological_process^cell differentiation`GO:0043046^biological_process^DNA methylation involved in gamete generation`GO:0051321^biological_process^meiotic cell cycle`GO:0034587^biological_process^piRNA processing`GO:0045070^biological_process^positive regulation of viral genome replication`GO:0006457^biological_process^protein folding`GO:0031047^biological_process^RNA-mediated gene silencing`GO:0007283^biological_process^spermatogenesis	GO:0003755^molecular_function^peptidyl-prolyl cis-trans isomerase activity	1	1	1	1	Dbxref=InterPro:IPR001179,Pfam:PF00254;Note=Similar to shu: Inactive peptidyl-prolyl cis-trans isomerase shutdown (Bombyx mori OX%3D7091);	0	33	3	9	1
GBI_10007	GBI_10007.1	0		FKBP6_HORSE^FKBP6_HORSE^Q:1134-1988,H:9-292^31.4%ID^E:2.3e-33^RecName: Full=Inactive peptidyl-prolyl cis-trans isomerase FKBP6;^Eukaryota; Metazoa; Chordata; Craniata; Vertebrata; Euteleostomi; Mammalia; Eutheria; Laurasiatheria; Perissodactyla; Equidae; Equus	GBI_M__0001T_00046972.p1	870-2411[+]	FKBP6_HORSE^FKBP6_HORSE^Q:89-373,H:9-292^31.4%ID^E:9.2e-34^RecName: Full=Inactive peptidyl-prolyl cis-trans isomerase FKBP6;^Eukaryota; Metazoa; Chordata; Craniata; Vertebrata; Euteleostomi; Mammalia; Eutheria; Laurasiatheria; Perissodactyla; Equidae; Equus	sp|F6PHZ6|FKBP6_HORSE^sp|F6PHZ6|FKBP6_HORSE^Q:1134-1988,H:9-292^31.4%ID^E:2.3e-33^.^.	sp|F6PHZ6|FKBP6_HORSE^sp|F6PHZ6|FKBP6_HORSE^Q:89-373,H:9-292^31.4%ID^E:9.1e-34^.^.	PF00254.31^FKBP_C^FKBP-type peptidyl-prolyl cis-trans isomerase^121-208^E:1.1e-13`PF14559.9^TPR_19^Tetratricopeptide repeat^302-366^E:1.7e-05`PF14853.9^Fis1_TPR_C^Fis1 C-terminal tetratricopeptide repeat^325-372^E:1.1e-06	.	KEGG:ecb:100061393	GO:0005737^cellular_component^cytoplasm`GO:0005829^cellular_component^cytosol`GO:0000795^cellular_component^synaptonemal complex`GO:0051879^molecular_function^Hsp90 protein binding`GO:0030154^biological_process^cell differentiation`GO:0043046^biological_process^DNA methylation involved in gamete generation`GO:0051321^biological_process^meiotic cell cycle`GO:0034587^biological_process^piRNA processing`GO:0006457^biological_process^protein folding`GO:0031047^biological_process^RNA-mediated gene silencing`GO:0007283^biological_process^spermatogenesis	GO:0005737^cellular_component^cytoplasm`GO:0005829^cellular_component^cytosol`GO:0000795^cellular_component^synaptonemal complex`GO:0051879^molecular_function^Hsp90 protein binding`GO:0030154^biological_process^cell differentiation`GO:0043046^biological_process^DNA methylation involved in gamete generation`GO:0051321^biological_process^meiotic cell cycle`GO:0034587^biological_process^piRNA processing`GO:0006457^biological_process^protein folding`GO:0031047^biological_process^RNA-mediated gene silencing`GO:0007283^biological_process^spermatogenesis	GO:0003755^molecular_function^peptidyl-prolyl cis-trans isomerase activity	1	1	1	1	Dbxref=InterPro:IPR001179,Pfam:PF00254;Note=Similar to shu: Inactive peptidyl-prolyl cis-trans isomerase shutdown (Bombyx mori OX%3D7091);	0	33	3	9	1
GBI_10007	GBI_10007.5	0		FKBP5_HUMAN^FKBP5_HUMAN^Q:1131-1481,H:12-130^34.2%ID^E:2.7e-07^RecName: Full=Peptidyl-prolyl cis-trans isomerase FKBP5;^Eukaryota; Metazoa; Chordata; Craniata; Vertebrata; Euteleostomi; Mammalia; Eutheria; Euarchontoglires; Primates; Haplorrhini; Catarrhini; Hominidae; Homo	GBI_M__0001T_00046973.p2	1506-1883[+]	.	sp|Q13451|FKBP5_HUMAN^sp|Q13451|FKBP5_HUMAN^Q:1131-1481,H:12-130^34.2%ID^E:2.6e-07^.^.	.	PF00515.31^TPR_1^Tetratricopeptide repeat^87-118^E:1.5e-06	.	KEGG:hsa:2289	GO:0005737^cellular_component^cytoplasm`GO:0005829^cellular_component^cytosol`GO:0070062^cellular_component^extracellular exosome`GO:0016020^cellular_component^membrane`GO:0005654^cellular_component^nucleoplasm`GO:0005528^molecular_function^FK506 binding`GO:0031072^molecular_function^heat shock protein binding`GO:0003755^molecular_function^peptidyl-prolyl cis-trans isomerase activity`GO:0061077^biological_process^chaperone-mediated protein folding`GO:0006457^biological_process^protein folding`GO:0000413^biological_process^protein peptidyl-prolyl isomerization`GO:0009617^biological_process^response to bacterium	.	GO:0005515^molecular_function^protein binding	1	0	1	1	Dbxref=InterPro:IPR001179,Pfam:PF00254;Note=Similar to shu: Inactive peptidyl-prolyl cis-trans isomerase shutdown (Bombyx mori OX%3D7091);	0	33	3	9	1
GBI_10007	GBI_10007.5	0		FKBP5_HUMAN^FKBP5_HUMAN^Q:1131-1481,H:12-130^34.2%ID^E:2.7e-07^RecName: Full=Peptidyl-prolyl cis-trans isomerase FKBP5;^Eukaryota; Metazoa; Chordata; Craniata; Vertebrata; Euteleostomi; Mammalia; Eutheria; Euarchontoglires; Primates; Haplorrhini; Catarrhini; Hominidae; Homo	GBI_M__0001T_00046973.p1	870-1487[+]	FKBP5_HUMAN^FKBP5_HUMAN^Q:88-204,H:12-130^34.2%ID^E:2.7e-08^RecName: Full=Peptidyl-prolyl cis-trans isomerase FKBP5;^Eukaryota; Metazoa; Chordata; Craniata; Vertebrata; Euteleostomi; Mammalia; Eutheria; Euarchontoglires; Primates; Haplorrhini; Catarrhini; Hominidae; Homo	sp|Q13451|FKBP5_HUMAN^sp|Q13451|FKBP5_HUMAN^Q:1131-1481,H:12-130^34.2%ID^E:2.6e-07^.^.	sp|Q13451|FKBP5_HUMAN^sp|Q13451|FKBP5_HUMAN^Q:88-204,H:12-130^34.2%ID^E:2.6e-08^.^.	PF00254.31^FKBP_C^FKBP-type peptidyl-prolyl cis-trans isomerase^121-198^E:5.6e-12	.	KEGG:hsa:2289	GO:0005737^cellular_component^cytoplasm`GO:0005829^cellular_component^cytosol`GO:0070062^cellular_component^extracellular exosome`GO:0016020^cellular_component^membrane`GO:0005654^cellular_component^nucleoplasm`GO:0005528^molecular_function^FK506 binding`GO:0031072^molecular_function^heat shock protein binding`GO:0003755^molecular_function^peptidyl-prolyl cis-trans isomerase activity`GO:0061077^biological_process^chaperone-mediated protein folding`GO:0006457^biological_process^protein folding`GO:0000413^biological_process^protein peptidyl-prolyl isomerization`GO:0009617^biological_process^response to bacterium	GO:0005737^cellular_component^cytoplasm`GO:0005829^cellular_component^cytosol`GO:0070062^cellular_component^extracellular exosome`GO:0016020^cellular_component^membrane`GO:0005654^cellular_component^nucleoplasm`GO:0005528^molecular_function^FK506 binding`GO:0031072^molecular_function^heat shock protein binding`GO:0003755^molecular_function^peptidyl-prolyl cis-trans isomerase activity`GO:0061077^biological_process^chaperone-mediated protein folding`GO:0006457^biological_process^protein folding`GO:0000413^biological_process^protein peptidyl-prolyl isomerization`GO:0009617^biological_process^response to bacterium	GO:0003755^molecular_function^peptidyl-prolyl cis-trans isomerase activity	1	1	1	1	Dbxref=InterPro:IPR001179,Pfam:PF00254;Note=Similar to shu: Inactive peptidyl-prolyl cis-trans isomerase shutdown (Bombyx mori OX%3D7091);	0	33	3	9	1
GBI_10007	GBI_10007.4	0		FKBP6_HORSE^FKBP6_HORSE^Q:1134-1853,H:9-247^32.2%ID^E:2.3e-27^RecName: Full=Inactive peptidyl-prolyl cis-trans isomerase FKBP6;^Eukaryota; Metazoa; Chordata; Craniata; Vertebrata; Euteleostomi; Mammalia; Eutheria; Laurasiatheria; Perissodactyla; Equidae; Equus	GBI_M__0001T_00046974.p1	870-1856[+]	FKBP6_HORSE^FKBP6_HORSE^Q:89-328,H:9-247^32.2%ID^E:3.7e-28^RecName: Full=Inactive peptidyl-prolyl cis-trans isomerase FKBP6;^Eukaryota; Metazoa; Chordata; Craniata; Vertebrata; Euteleostomi; Mammalia; Eutheria; Laurasiatheria; Perissodactyla; Equidae; Equus	sp|F6PHZ6|FKBP6_HORSE^sp|F6PHZ6|FKBP6_HORSE^Q:1134-1853,H:9-247^32.2%ID^E:2.3e-27^.^.	sp|F6PHZ6|FKBP6_HORSE^sp|F6PHZ6|FKBP6_HORSE^Q:89-328,H:9-247^32.2%ID^E:3.7e-28^.^.	PF00254.31^FKBP_C^FKBP-type peptidyl-prolyl cis-trans isomerase^121-208^E:5e-14	.	KEGG:ecb:100061393	GO:0005737^cellular_component^cytoplasm`GO:0005829^cellular_component^cytosol`GO:0000795^cellular_component^synaptonemal complex`GO:0051879^molecular_function^Hsp90 protein binding`GO:0030154^biological_process^cell differentiation`GO:0043046^biological_process^DNA methylation involved in gamete generation`GO:0051321^biological_process^meiotic cell cycle`GO:0034587^biological_process^piRNA processing`GO:0006457^biological_process^protein folding`GO:0031047^biological_process^RNA-mediated gene silencing`GO:0007283^biological_process^spermatogenesis	GO:0005737^cellular_component^cytoplasm`GO:0005829^cellular_component^cytosol`GO:0000795^cellular_component^synaptonemal complex`GO:0051879^molecular_function^Hsp90 protein binding`GO:0030154^biological_process^cell differentiation`GO:0043046^biological_process^DNA methylation involved in gamete generation`GO:0051321^biological_process^meiotic cell cycle`GO:0034587^biological_process^piRNA processing`GO:0006457^biological_process^protein folding`GO:0031047^biological_process^RNA-mediated gene silencing`GO:0007283^biological_process^spermatogenesis	GO:0003755^molecular_function^peptidyl-prolyl cis-trans isomerase activity	1	1	1	1	Dbxref=InterPro:IPR001179,Pfam:PF00254;Note=Similar to shu: Inactive peptidyl-prolyl cis-trans isomerase shutdown (Bombyx mori OX%3D7091);	0	33	3	9	1
GBI_10007	GBI_10007.6	0		FKBP5_HUMAN^FKBP5_HUMAN^Q:1131-1481,H:12-130^34.2%ID^E:1.1e-07^RecName: Full=Peptidyl-prolyl cis-trans isomerase FKBP5;^Eukaryota; Metazoa; Chordata; Craniata; Vertebrata; Euteleostomi; Mammalia; Eutheria; Euarchontoglires; Primates; Haplorrhini; Catarrhini; Hominidae; Homo	GBI_M__0001T_00046975.p2	2617-2955[-]	.	sp|Q13451|FKBP5_HUMAN^sp|Q13451|FKBP5_HUMAN^Q:1131-1481,H:12-130^34.2%ID^E:1e-07^.^.	.	.	.	KEGG:hsa:2289	GO:0005737^cellular_component^cytoplasm`GO:0005829^cellular_component^cytosol`GO:0070062^cellular_component^extracellular exosome`GO:0016020^cellular_component^membrane`GO:0005654^cellular_component^nucleoplasm`GO:0005528^molecular_function^FK506 binding`GO:0031072^molecular_function^heat shock protein binding`GO:0003755^molecular_function^peptidyl-prolyl cis-trans isomerase activity`GO:0061077^biological_process^chaperone-mediated protein folding`GO:0006457^biological_process^protein folding`GO:0000413^biological_process^protein peptidyl-prolyl isomerization`GO:0009617^biological_process^response to bacterium	.	.	1	0	0	1	Dbxref=InterPro:IPR001179,Pfam:PF00254;Note=Similar to shu: Inactive peptidyl-prolyl cis-trans isomerase shutdown (Bombyx mori OX%3D7091);	0	33	3	9	1
GBI_10007	GBI_10007.6	0		FKBP5_HUMAN^FKBP5_HUMAN^Q:1131-1481,H:12-130^34.2%ID^E:1.1e-07^RecName: Full=Peptidyl-prolyl cis-trans isomerase FKBP5;^Eukaryota; Metazoa; Chordata; Craniata; Vertebrata; Euteleostomi; Mammalia; Eutheria; Euarchontoglires; Primates; Haplorrhini; Catarrhini; Hominidae; Homo	GBI_M__0001T_00046975.p1	870-1487[+]	FKBP5_HUMAN^FKBP5_HUMAN^Q:88-204,H:12-130^34.2%ID^E:2.7e-08^RecName: Full=Peptidyl-prolyl cis-trans isomerase FKBP5;^Eukaryota; Metazoa; Chordata; Craniata; Vertebrata; Euteleostomi; Mammalia; Eutheria; Euarchontoglires; Primates; Haplorrhini; Catarrhini; Hominidae; Homo	sp|Q13451|FKBP5_HUMAN^sp|Q13451|FKBP5_HUMAN^Q:1131-1481,H:12-130^34.2%ID^E:1e-07^.^.	sp|Q13451|FKBP5_HUMAN^sp|Q13451|FKBP5_HUMAN^Q:88-204,H:12-130^34.2%ID^E:2.6e-08^.^.	PF00254.31^FKBP_C^FKBP-type peptidyl-prolyl cis-trans isomerase^121-198^E:5.6e-12	.	KEGG:hsa:2289	GO:0005737^cellular_component^cytoplasm`GO:0005829^cellular_component^cytosol`GO:0070062^cellular_component^extracellular exosome`GO:0016020^cellular_component^membrane`GO:0005654^cellular_component^nucleoplasm`GO:0005528^molecular_function^FK506 binding`GO:0031072^molecular_function^heat shock protein binding`GO:0003755^molecular_function^peptidyl-prolyl cis-trans isomerase activity`GO:0061077^biological_process^chaperone-mediated protein folding`GO:0006457^biological_process^protein folding`GO:0000413^biological_process^protein peptidyl-prolyl isomerization`GO:0009617^biological_process^response to bacterium	GO:0005737^cellular_component^cytoplasm`GO:0005829^cellular_component^cytosol`GO:0070062^cellular_component^extracellular exosome`GO:0016020^cellular_component^membrane`GO:0005654^cellular_component^nucleoplasm`GO:0005528^molecular_function^FK506 binding`GO:0031072^molecular_function^heat shock protein binding`GO:0003755^molecular_function^peptidyl-prolyl cis-trans isomerase activity`GO:0061077^biological_process^chaperone-mediated protein folding`GO:0006457^biological_process^protein folding`GO:0000413^biological_process^protein peptidyl-prolyl isomerization`GO:0009617^biological_process^response to bacterium	GO:0003755^molecular_function^peptidyl-prolyl cis-trans isomerase activity	1	1	1	1	Dbxref=InterPro:IPR001179,Pfam:PF00254;Note=Similar to shu: Inactive peptidyl-prolyl cis-trans isomerase shutdown (Bombyx mori OX%3D7091);	0	33	3	9	1
GBI_10008	GBI_10008-RA	0	GBI_10008	SKP2_MOUSE^SKP2_MOUSE^Q:403-1446,H:70-415^35%ID^E:5e-46^RecName: Full=S-phase kinase-associated protein 2;^Eukaryota; Metazoa; Chordata; Craniata; Vertebrata; Euteleostomi; Mammalia; Eutheria; Euarchontoglires; Glires; Rodentia; Myomorpha; Muroidea; Muridae; Murinae; Mus; Mus	GBI_10008-RA.p1	313-1452[+]	SKP2_MOUSE^SKP2_MOUSE^Q:31-378,H:70-415^35%ID^E:7.8e-46^RecName: Full=S-phase kinase-associated protein 2;^Eukaryota; Metazoa; Chordata; Craniata; Vertebrata; Euteleostomi; Mammalia; Eutheria; Euarchontoglires; Glires; Rodentia; Myomorpha; Muroidea; Muridae; Murinae; Mus; Mus	sp|Q9Z0Z3|SKP2_MOUSE^sp|Q9Z0Z3|SKP2_MOUSE^Q:403-1446,H:70-415^35%ID^E:5e-46^.^.	sp|Q9Z0Z3|SKP2_MOUSE^sp|Q9Z0Z3|SKP2_MOUSE^Q:31-378,H:70-415^35%ID^E:7.7e-46^.^.	PF00646.36^F-box^F-box domain^58-96^E:3.4e-09`PF12937.10^F-box-like^F-box-like^60-100^E:5.1e-13`PF13516.9^LRR_6^Leucine Rich repeat^147-165^E:25`PF00560.36^LRR_1^Leucine Rich Repeat^147-154^E:840`PF12937.10^F-box-like^F-box-like^160-171^E:8300`PF13516.9^LRR_6^Leucine Rich repeat^169-183^E:1400`PF00560.36^LRR_1^Leucine Rich Repeat^173-186^E:570`PF13516.9^LRR_6^Leucine Rich repeat^194-216^E:16`PF00560.36^LRR_1^Leucine Rich Repeat^196-207^E:85`PF13516.9^LRR_6^Leucine Rich repeat^220-242^E:0.21`PF00560.36^LRR_1^Leucine Rich Repeat^222-233^E:130`PF13516.9^LRR_6^Leucine Rich repeat^247-258^E:1200`PF00560.36^LRR_1^Leucine Rich Repeat^251-258^E:1500`PF12937.10^F-box-like^F-box-like^260-273^E:1100`PF13516.9^LRR_6^Leucine Rich repeat^272-288^E:0.36`PF00560.36^LRR_1^Leucine Rich Repeat^275-292^E:100`PF13516.9^LRR_6^Leucine Rich repeat^298-309^E:2300`PF00560.36^LRR_1^Leucine Rich Repeat^300-315^E:440	.	KEGG:mmu:27401	GO:0005829^cellular_component^cytosol`GO:0005730^cellular_component^nucleolus`GO:0005654^cellular_component^nucleoplasm`GO:0005634^cellular_component^nucleus`GO:0019005^cellular_component^SCF ubiquitin ligase complex`GO:0042802^molecular_function^identical protein binding`GO:0051607^biological_process^defense response to virus`GO:0000082^biological_process^G1/S transition of mitotic cell cycle`GO:0000086^biological_process^G2/M transition of mitotic cell cycle`GO:0045087^biological_process^innate immune response`GO:0033148^biological_process^positive regulation of intracellular estrogen receptor signaling pathway`GO:1902916^biological_process^positive regulation of protein polyubiquitination`GO:0048661^biological_process^positive regulation of smooth muscle cell proliferation`GO:0043161^biological_process^proteasome-mediated ubiquitin-dependent protein catabolic process`GO:0070936^biological_process^protein K48-linked ubiquitination`GO:0000209^biological_process^protein polyubiquitination`GO:0042981^biological_process^regulation of apoptotic process`GO:0051726^biological_process^regulation of cell cycle`GO:0031146^biological_process^SCF-dependent proteasomal ubiquitin-dependent protein catabolic process`GO:0006511^biological_process^ubiquitin-dependent protein catabolic process	GO:0005829^cellular_component^cytosol`GO:0005730^cellular_component^nucleolus`GO:0005654^cellular_component^nucleoplasm`GO:0005634^cellular_component^nucleus`GO:0019005^cellular_component^SCF ubiquitin ligase complex`GO:0042802^molecular_function^identical protein binding`GO:0051607^biological_process^defense response to virus`GO:0000082^biological_process^G1/S transition of mitotic cell cycle`GO:0000086^biological_process^G2/M transition of mitotic cell cycle`GO:0045087^biological_process^innate immune response`GO:0033148^biological_process^positive regulation of intracellular estrogen receptor signaling pathway`GO:1902916^biological_process^positive regulation of protein polyubiquitination`GO:0048661^biological_process^positive regulation of smooth muscle cell proliferation`GO:0043161^biological_process^proteasome-mediated ubiquitin-dependent protein catabolic process`GO:0070936^biological_process^protein K48-linked ubiquitination`GO:0000209^biological_process^protein polyubiquitination`GO:0042981^biological_process^regulation of apoptotic process`GO:0051726^biological_process^regulation of cell cycle`GO:0031146^biological_process^SCF-dependent proteasomal ubiquitin-dependent protein catabolic process`GO:0006511^biological_process^ubiquitin-dependent protein catabolic process	GO:0005515^molecular_function^protein binding	1	1	1	1	Dbxref=InterPro:IPR001611,InterPro:IPR001810,Pfam:PF12937,Pfam:PF13516;Ontology_term=GO:0005515;Note=Similar to Kdm2: JmjC domain-containing histone demethylation protein 1 (Drosophila melanogaster OX%3D7227);	1	52	7	7	1
GBI_10008	GBI_10008-RB	0	GBI_10008	SKP2_MOUSE^SKP2_MOUSE^Q:314-1357,H:70-415^35%ID^E:4.7e-46^RecName: Full=S-phase kinase-associated protein 2;^Eukaryota; Metazoa; Chordata; Craniata; Vertebrata; Euteleostomi; Mammalia; Eutheria; Euarchontoglires; Glires; Rodentia; Myomorpha; Muroidea; Muridae; Murinae; Mus; Mus	GBI_10008-RB.p1	2-1363[+]	SKP2_MOUSE^SKP2_MOUSE^Q:105-452,H:70-415^35%ID^E:9.3e-46^RecName: Full=S-phase kinase-associated protein 2;^Eukaryota; Metazoa; Chordata; Craniata; Vertebrata; Euteleostomi; Mammalia; Eutheria; Euarchontoglires; Glires; Rodentia; Myomorpha; Muroidea; Muridae; Murinae; Mus; Mus	sp|Q9Z0Z3|SKP2_MOUSE^sp|Q9Z0Z3|SKP2_MOUSE^Q:314-1357,H:70-415^35%ID^E:4.7e-46^.^.	sp|Q9Z0Z3|SKP2_MOUSE^sp|Q9Z0Z3|SKP2_MOUSE^Q:105-452,H:70-415^35%ID^E:9.2e-46^.^.	PF00646.36^F-box^F-box domain^132-170^E:4.4e-09`PF12937.10^F-box-like^F-box-like^134-174^E:6.5e-13`PF13516.9^LRR_6^Leucine Rich repeat^221-239^E:32`PF00560.36^LRR_1^Leucine Rich Repeat^221-228^E:1000`PF12937.10^F-box-like^F-box-like^234-245^E:14000`PF13516.9^LRR_6^Leucine Rich repeat^243-257^E:1700`PF00560.36^LRR_1^Leucine Rich Repeat^247-260^E:700`PF13516.9^LRR_6^Leucine Rich repeat^268-290^E:20`PF00560.36^LRR_1^Leucine Rich Repeat^270-281^E:110`PF13516.9^LRR_6^Leucine Rich repeat^294-316^E:0.27`PF00560.36^LRR_1^Leucine Rich Repeat^296-307^E:180`PF13516.9^LRR_6^Leucine Rich repeat^321-332^E:1500`PF12937.10^F-box-like^F-box-like^334-347^E:1500`PF13516.9^LRR_6^Leucine Rich repeat^346-362^E:0.45`PF00560.36^LRR_1^Leucine Rich Repeat^350-367^E:100`PF13516.9^LRR_6^Leucine Rich repeat^372-383^E:3300	.	KEGG:mmu:27401	GO:0005829^cellular_component^cytosol`GO:0005730^cellular_component^nucleolus`GO:0005654^cellular_component^nucleoplasm`GO:0005634^cellular_component^nucleus`GO:0019005^cellular_component^SCF ubiquitin ligase complex`GO:0042802^molecular_function^identical protein binding`GO:0051607^biological_process^defense response to virus`GO:0000082^biological_process^G1/S transition of mitotic cell cycle`GO:0000086^biological_process^G2/M transition of mitotic cell cycle`GO:0045087^biological_process^innate immune response`GO:0033148^biological_process^positive regulation of intracellular estrogen receptor signaling pathway`GO:1902916^biological_process^positive regulation of protein polyubiquitination`GO:0048661^biological_process^positive regulation of smooth muscle cell proliferation`GO:0043161^biological_process^proteasome-mediated ubiquitin-dependent protein catabolic process`GO:0070936^biological_process^protein K48-linked ubiquitination`GO:0000209^biological_process^protein polyubiquitination`GO:0042981^biological_process^regulation of apoptotic process`GO:0051726^biological_process^regulation of cell cycle`GO:0031146^biological_process^SCF-dependent proteasomal ubiquitin-dependent protein catabolic process`GO:0006511^biological_process^ubiquitin-dependent protein catabolic process	GO:0005829^cellular_component^cytosol`GO:0005730^cellular_component^nucleolus`GO:0005654^cellular_component^nucleoplasm`GO:0005634^cellular_component^nucleus`GO:0019005^cellular_component^SCF ubiquitin ligase complex`GO:0042802^molecular_function^identical protein binding`GO:0051607^biological_process^defense response to virus`GO:0000082^biological_process^G1/S transition of mitotic cell cycle`GO:0000086^biological_process^G2/M transition of mitotic cell cycle`GO:0045087^biological_process^innate immune response`GO:0033148^biological_process^positive regulation of intracellular estrogen receptor signaling pathway`GO:1902916^biological_process^positive regulation of protein polyubiquitination`GO:0048661^biological_process^positive regulation of smooth muscle cell proliferation`GO:0043161^biological_process^proteasome-mediated ubiquitin-dependent protein catabolic process`GO:0070936^biological_process^protein K48-linked ubiquitination`GO:0000209^biological_process^protein polyubiquitination`GO:0042981^biological_process^regulation of apoptotic process`GO:0051726^biological_process^regulation of cell cycle`GO:0031146^biological_process^SCF-dependent proteasomal ubiquitin-dependent protein catabolic process`GO:0006511^biological_process^ubiquitin-dependent protein catabolic process	GO:0005515^molecular_function^protein binding	1	1	1	1	Dbxref=InterPro:IPR001611,InterPro:IPR001810,Pfam:PF12937,Pfam:PF13516;Ontology_term=GO:0005515;Note=Similar to Kdm2: JmjC domain-containing histone demethylation protein 1 (Drosophila melanogaster OX%3D7227);	1	52	7	7	1
GBI_10008	GBI_10008.1	0		SKP2_MOUSE^SKP2_MOUSE^Q:239-1084,H:70-348^35.5%ID^E:7.8e-36^RecName: Full=S-phase kinase-associated protein 2;^Eukaryota; Metazoa; Chordata; Craniata; Vertebrata; Euteleostomi; Mammalia; Eutheria; Euarchontoglires; Glires; Rodentia; Myomorpha; Muroidea; Muridae; Murinae; Mus; Mus	GBI_M__0001T_00046725.p1	149-1105[+]	SKP2_MOUSE^SKP2_MOUSE^Q:31-312,H:70-348^35.5%ID^E:2.7e-36^RecName: Full=S-phase kinase-associated protein 2;^Eukaryota; Metazoa; Chordata; Craniata; Vertebrata; Euteleostomi; Mammalia; Eutheria; Euarchontoglires; Glires; Rodentia; Myomorpha; Muroidea; Muridae; Murinae; Mus; Mus	sp|Q9Z0Z3|SKP2_MOUSE^sp|Q9Z0Z3|SKP2_MOUSE^Q:239-1084,H:70-348^35.5%ID^E:7.7e-36^.^.	sp|Q9Z0Z3|SKP2_MOUSE^sp|Q9Z0Z3|SKP2_MOUSE^Q:31-312,H:70-348^35.5%ID^E:2.7e-36^.^.	PF00646.36^F-box^F-box domain^58-96^E:2.7e-09`PF12937.10^F-box-like^F-box-like^60-100^E:4e-13`PF13516.9^LRR_6^Leucine Rich repeat^147-165^E:20`PF00560.36^LRR_1^Leucine Rich Repeat^147-154^E:680`PF12937.10^F-box-like^F-box-like^160-171^E:6200`PF13516.9^LRR_6^Leucine Rich repeat^169-183^E:1100`PF00560.36^LRR_1^Leucine Rich Repeat^173-186^E:450`PF13516.9^LRR_6^Leucine Rich repeat^194-216^E:13`PF00560.36^LRR_1^Leucine Rich Repeat^196-207^E:68`PF13516.9^LRR_6^Leucine Rich repeat^220-242^E:0.17`PF00560.36^LRR_1^Leucine Rich Repeat^222-233^E:110`PF13516.9^LRR_6^Leucine Rich repeat^247-258^E:1000`PF00560.36^LRR_1^Leucine Rich Repeat^251-258^E:1200`PF12937.10^F-box-like^F-box-like^260-273^E:840`PF13516.9^LRR_6^Leucine Rich repeat^272-288^E:0.29`PF00560.36^LRR_1^Leucine Rich Repeat^275-293^E:81`PF13516.9^LRR_6^Leucine Rich repeat^298-309^E:1900`PF00560.36^LRR_1^Leucine Rich Repeat^300-314^E:510	.	KEGG:mmu:27401	GO:0005829^cellular_component^cytosol`GO:0005730^cellular_component^nucleolus`GO:0005654^cellular_component^nucleoplasm`GO:0005634^cellular_component^nucleus`GO:0019005^cellular_component^SCF ubiquitin ligase complex`GO:0042802^molecular_function^identical protein binding`GO:0051607^biological_process^defense response to virus`GO:0000082^biological_process^G1/S transition of mitotic cell cycle`GO:0000086^biological_process^G2/M transition of mitotic cell cycle`GO:0045087^biological_process^innate immune response`GO:0033148^biological_process^positive regulation of intracellular estrogen receptor signaling pathway`GO:1902916^biological_process^positive regulation of protein polyubiquitination`GO:0048661^biological_process^positive regulation of smooth muscle cell proliferation`GO:0043161^biological_process^proteasome-mediated ubiquitin-dependent protein catabolic process`GO:0070936^biological_process^protein K48-linked ubiquitination`GO:0000209^biological_process^protein polyubiquitination`GO:0042981^biological_process^regulation of apoptotic process`GO:0051726^biological_process^regulation of cell cycle`GO:0031146^biological_process^SCF-dependent proteasomal ubiquitin-dependent protein catabolic process`GO:0006511^biological_process^ubiquitin-dependent protein catabolic process	GO:0005829^cellular_component^cytosol`GO:0005730^cellular_component^nucleolus`GO:0005654^cellular_component^nucleoplasm`GO:0005634^cellular_component^nucleus`GO:0019005^cellular_component^SCF ubiquitin ligase complex`GO:0042802^molecular_function^identical protein binding`GO:0051607^biological_process^defense response to virus`GO:0000082^biological_process^G1/S transition of mitotic cell cycle`GO:0000086^biological_process^G2/M transition of mitotic cell cycle`GO:0045087^biological_process^innate immune response`GO:0033148^biological_process^positive regulation of intracellular estrogen receptor signaling pathway`GO:1902916^biological_process^positive regulation of protein polyubiquitination`GO:0048661^biological_process^positive regulation of smooth muscle cell proliferation`GO:0043161^biological_process^proteasome-mediated ubiquitin-dependent protein catabolic process`GO:0070936^biological_process^protein K48-linked ubiquitination`GO:0000209^biological_process^protein polyubiquitination`GO:0042981^biological_process^regulation of apoptotic process`GO:0051726^biological_process^regulation of cell cycle`GO:0031146^biological_process^SCF-dependent proteasomal ubiquitin-dependent protein catabolic process`GO:0006511^biological_process^ubiquitin-dependent protein catabolic process	GO:0005515^molecular_function^protein binding	1	1	1	1	Dbxref=InterPro:IPR001611,InterPro:IPR001810,Pfam:PF12937,Pfam:PF13516;Ontology_term=GO:0005515;Note=Similar to Kdm2: JmjC domain-containing histone demethylation protein 1 (Drosophila melanogaster OX%3D7227);	1	52	7	7	1
GBI_10008	GBI_10008.4	0		SKP2_MOUSE^SKP2_MOUSE^Q:490-1335,H:70-348^35.5%ID^E:8.5e-36^RecName: Full=S-phase kinase-associated protein 2;^Eukaryota; Metazoa; Chordata; Craniata; Vertebrata; Euteleostomi; Mammalia; Eutheria; Euarchontoglires; Glires; Rodentia; Myomorpha; Muroidea; Muridae; Murinae; Mus; Mus	GBI_M__0001T_00046727.p1	127-1356[+]	SKP2_MOUSE^SKP2_MOUSE^Q:122-403,H:70-348^35.5%ID^E:3.5e-36^RecName: Full=S-phase kinase-associated protein 2;^Eukaryota; Metazoa; Chordata; Craniata; Vertebrata; Euteleostomi; Mammalia; Eutheria; Euarchontoglires; Glires; Rodentia; Myomorpha; Muroidea; Muridae; Murinae; Mus; Mus	sp|Q9Z0Z3|SKP2_MOUSE^sp|Q9Z0Z3|SKP2_MOUSE^Q:490-1335,H:70-348^35.5%ID^E:8.4e-36^.^.	sp|Q9Z0Z3|SKP2_MOUSE^sp|Q9Z0Z3|SKP2_MOUSE^Q:122-403,H:70-348^35.5%ID^E:3.5e-36^.^.	PF00646.36^F-box^F-box domain^149-187^E:3.8e-09`PF12937.10^F-box-like^F-box-like^151-191^E:5.6e-13`PF13516.9^LRR_6^Leucine Rich repeat^238-256^E:28`PF00560.36^LRR_1^Leucine Rich Repeat^238-245^E:920`PF12937.10^F-box-like^F-box-like^251-262^E:10000`PF13516.9^LRR_6^Leucine Rich repeat^260-274^E:1500`PF00560.36^LRR_1^Leucine Rich Repeat^264-277^E:620`PF13516.9^LRR_6^Leucine Rich repeat^285-307^E:18`PF00560.36^LRR_1^Leucine Rich Repeat^287-298^E:94`PF13516.9^LRR_6^Leucine Rich repeat^311-333^E:0.24`PF00560.36^LRR_1^Leucine Rich Repeat^313-324^E:180`PF13516.9^LRR_6^Leucine Rich repeat^338-349^E:1300`PF12937.10^F-box-like^F-box-like^351-364^E:1300`PF13516.9^LRR_6^Leucine Rich repeat^363-379^E:0.4`PF00560.36^LRR_1^Leucine Rich Repeat^366-383^E:110`PF13516.9^LRR_6^Leucine Rich repeat^389-400^E:2900`PF00560.36^LRR_1^Leucine Rich Repeat^391-405^E:700	.	KEGG:mmu:27401	GO:0005829^cellular_component^cytosol`GO:0005730^cellular_component^nucleolus`GO:0005654^cellular_component^nucleoplasm`GO:0005634^cellular_component^nucleus`GO:0019005^cellular_component^SCF ubiquitin ligase complex`GO:0042802^molecular_function^identical protein binding`GO:0051607^biological_process^defense response to virus`GO:0000082^biological_process^G1/S transition of mitotic cell cycle`GO:0000086^biological_process^G2/M transition of mitotic cell cycle`GO:0045087^biological_process^innate immune response`GO:0033148^biological_process^positive regulation of intracellular estrogen receptor signaling pathway`GO:1902916^biological_process^positive regulation of protein polyubiquitination`GO:0048661^biological_process^positive regulation of smooth muscle cell proliferation`GO:0043161^biological_process^proteasome-mediated ubiquitin-dependent protein catabolic process`GO:0070936^biological_process^protein K48-linked ubiquitination`GO:0000209^biological_process^protein polyubiquitination`GO:0042981^biological_process^regulation of apoptotic process`GO:0051726^biological_process^regulation of cell cycle`GO:0031146^biological_process^SCF-dependent proteasomal ubiquitin-dependent protein catabolic process`GO:0006511^biological_process^ubiquitin-dependent protein catabolic process	GO:0005829^cellular_component^cytosol`GO:0005730^cellular_component^nucleolus`GO:0005654^cellular_component^nucleoplasm`GO:0005634^cellular_component^nucleus`GO:0019005^cellular_component^SCF ubiquitin ligase complex`GO:0042802^molecular_function^identical protein binding`GO:0051607^biological_process^defense response to virus`GO:0000082^biological_process^G1/S transition of mitotic cell cycle`GO:0000086^biological_process^G2/M transition of mitotic cell cycle`GO:0045087^biological_process^innate immune response`GO:0033148^biological_process^positive regulation of intracellular estrogen receptor signaling pathway`GO:1902916^biological_process^positive regulation of protein polyubiquitination`GO:0048661^biological_process^positive regulation of smooth muscle cell proliferation`GO:0043161^biological_process^proteasome-mediated ubiquitin-dependent protein catabolic process`GO:0070936^biological_process^protein K48-linked ubiquitination`GO:0000209^biological_process^protein polyubiquitination`GO:0042981^biological_process^regulation of apoptotic process`GO:0051726^biological_process^regulation of cell cycle`GO:0031146^biological_process^SCF-dependent proteasomal ubiquitin-dependent protein catabolic process`GO:0006511^biological_process^ubiquitin-dependent protein catabolic process	GO:0005515^molecular_function^protein binding	1	1	1	1	Dbxref=InterPro:IPR001611,InterPro:IPR001810,Pfam:PF12937,Pfam:PF13516;Ontology_term=GO:0005515;Note=Similar to Kdm2: JmjC domain-containing histone demethylation protein 1 (Drosophila melanogaster OX%3D7227);	1	52	7	7	1
GBI_10008	GBI_10008.3	0		SKP2_MOUSE^SKP2_MOUSE^Q:560-1405,H:70-348^35.5%ID^E:8.7e-36^RecName: Full=S-phase kinase-associated protein 2;^Eukaryota; Metazoa; Chordata; Craniata; Vertebrata; Euteleostomi; Mammalia; Eutheria; Euarchontoglires; Glires; Rodentia; Myomorpha; Muroidea; Muridae; Murinae; Mus; Mus	GBI_M__0001T_00046728.p1	470-1426[+]	SKP2_MOUSE^SKP2_MOUSE^Q:31-312,H:70-348^35.5%ID^E:2.7e-36^RecName: Full=S-phase kinase-associated protein 2;^Eukaryota; Metazoa; Chordata; Craniata; Vertebrata; Euteleostomi; Mammalia; Eutheria; Euarchontoglires; Glires; Rodentia; Myomorpha; Muroidea; Muridae; Murinae; Mus; Mus	sp|Q9Z0Z3|SKP2_MOUSE^sp|Q9Z0Z3|SKP2_MOUSE^Q:560-1405,H:70-348^35.5%ID^E:8.6e-36^.^.	sp|Q9Z0Z3|SKP2_MOUSE^sp|Q9Z0Z3|SKP2_MOUSE^Q:31-312,H:70-348^35.5%ID^E:2.7e-36^.^.	PF00646.36^F-box^F-box domain^58-96^E:2.7e-09`PF12937.10^F-box-like^F-box-like^60-100^E:4e-13`PF13516.9^LRR_6^Leucine Rich repeat^147-165^E:20`PF00560.36^LRR_1^Leucine Rich Repeat^147-154^E:680`PF12937.10^F-box-like^F-box-like^160-171^E:6200`PF13516.9^LRR_6^Leucine Rich repeat^169-183^E:1100`PF00560.36^LRR_1^Leucine Rich Repeat^173-186^E:450`PF13516.9^LRR_6^Leucine Rich repeat^194-216^E:13`PF00560.36^LRR_1^Leucine Rich Repeat^196-207^E:68`PF13516.9^LRR_6^Leucine Rich repeat^220-242^E:0.17`PF00560.36^LRR_1^Leucine Rich Repeat^222-233^E:110`PF13516.9^LRR_6^Leucine Rich repeat^247-258^E:1000`PF00560.36^LRR_1^Leucine Rich Repeat^251-258^E:1200`PF12937.10^F-box-like^F-box-like^260-273^E:840`PF13516.9^LRR_6^Leucine Rich repeat^272-288^E:0.29`PF00560.36^LRR_1^Leucine Rich Repeat^275-293^E:81`PF13516.9^LRR_6^Leucine Rich repeat^298-309^E:1900`PF00560.36^LRR_1^Leucine Rich Repeat^300-314^E:510	.	KEGG:mmu:27401	GO:0005829^cellular_component^cytosol`GO:0005730^cellular_component^nucleolus`GO:0005654^cellular_component^nucleoplasm`GO:0005634^cellular_component^nucleus`GO:0019005^cellular_component^SCF ubiquitin ligase complex`GO:0042802^molecular_function^identical protein binding`GO:0051607^biological_process^defense response to virus`GO:0000082^biological_process^G1/S transition of mitotic cell cycle`GO:0000086^biological_process^G2/M transition of mitotic cell cycle`GO:0045087^biological_process^innate immune response`GO:0033148^biological_process^positive regulation of intracellular estrogen receptor signaling pathway`GO:1902916^biological_process^positive regulation of protein polyubiquitination`GO:0048661^biological_process^positive regulation of smooth muscle cell proliferation`GO:0043161^biological_process^proteasome-mediated ubiquitin-dependent protein catabolic process`GO:0070936^biological_process^protein K48-linked ubiquitination`GO:0000209^biological_process^protein polyubiquitination`GO:0042981^biological_process^regulation of apoptotic process`GO:0051726^biological_process^regulation of cell cycle`GO:0031146^biological_process^SCF-dependent proteasomal ubiquitin-dependent protein catabolic process`GO:0006511^biological_process^ubiquitin-dependent protein catabolic process	GO:0005829^cellular_component^cytosol`GO:0005730^cellular_component^nucleolus`GO:0005654^cellular_component^nucleoplasm`GO:0005634^cellular_component^nucleus`GO:0019005^cellular_component^SCF ubiquitin ligase complex`GO:0042802^molecular_function^identical protein binding`GO:0051607^biological_process^defense response to virus`GO:0000082^biological_process^G1/S transition of mitotic cell cycle`GO:0000086^biological_process^G2/M transition of mitotic cell cycle`GO:0045087^biological_process^innate immune response`GO:0033148^biological_process^positive regulation of intracellular estrogen receptor signaling pathway`GO:1902916^biological_process^positive regulation of protein polyubiquitination`GO:0048661^biological_process^positive regulation of smooth muscle cell proliferation`GO:0043161^biological_process^proteasome-mediated ubiquitin-dependent protein catabolic process`GO:0070936^biological_process^protein K48-linked ubiquitination`GO:0000209^biological_process^protein polyubiquitination`GO:0042981^biological_process^regulation of apoptotic process`GO:0051726^biological_process^regulation of cell cycle`GO:0031146^biological_process^SCF-dependent proteasomal ubiquitin-dependent protein catabolic process`GO:0006511^biological_process^ubiquitin-dependent protein catabolic process	GO:0005515^molecular_function^protein binding	1	1	1	1	Dbxref=InterPro:IPR001611,InterPro:IPR001810,Pfam:PF12937,Pfam:PF13516;Ontology_term=GO:0005515;Note=Similar to Kdm2: JmjC domain-containing histone demethylation protein 1 (Drosophila melanogaster OX%3D7227);	1	52	7	7	1
GBI_10008	GBI_10008.6	0		SKP2_HUMAN^SKP2_HUMAN^Q:1358-1702,H:300-415^42.2%ID^E:7.4e-17^RecName: Full=S-phase kinase-associated protein 2;^Eukaryota; Metazoa; Chordata; Craniata; Vertebrata; Euteleostomi; Mammalia; Eutheria; Euarchontoglires; Primates; Haplorrhini; Catarrhini; Hominidae; Homo	GBI_M__0001T_00046730.p1	1331-1708[+]	SKP2_HUMAN^SKP2_HUMAN^Q:10-124,H:300-415^42.2%ID^E:3.3e-17^RecName: Full=S-phase kinase-associated protein 2;^Eukaryota; Metazoa; Chordata; Craniata; Vertebrata; Euteleostomi; Mammalia; Eutheria; Euarchontoglires; Primates; Haplorrhini; Catarrhini; Hominidae; Homo	sp|Q13309|SKP2_HUMAN^sp|Q13309|SKP2_HUMAN^Q:1358-1702,H:300-415^42.2%ID^E:7.3e-17^.^.	sp|Q13309|SKP2_HUMAN^sp|Q13309|SKP2_HUMAN^Q:10-124,H:300-415^42.2%ID^E:3.2e-17^.^.	PF13516.9^LRR_6^Leucine Rich repeat^18-35^E:0.079`PF00560.36^LRR_1^Leucine Rich Repeat^21-39^E:22`PF13516.9^LRR_6^Leucine Rich repeat^44-55^E:560`PF00560.36^LRR_1^Leucine Rich Repeat^46-61^E:94`PF13516.9^LRR_6^Leucine Rich repeat^71-78^E:5000	.	KEGG:hsa:6502	GO:0005829^cellular_component^cytosol`GO:0005730^cellular_component^nucleolus`GO:0005654^cellular_component^nucleoplasm`GO:0005634^cellular_component^nucleus`GO:0019005^cellular_component^SCF ubiquitin ligase complex`GO:0042802^molecular_function^identical protein binding`GO:0051607^biological_process^defense response to virus`GO:0000082^biological_process^G1/S transition of mitotic cell cycle`GO:0000086^biological_process^G2/M transition of mitotic cell cycle`GO:0045087^biological_process^innate immune response`GO:0033148^biological_process^positive regulation of intracellular estrogen receptor signaling pathway`GO:1902916^biological_process^positive regulation of protein polyubiquitination`GO:0043161^biological_process^proteasome-mediated ubiquitin-dependent protein catabolic process`GO:0070936^biological_process^protein K48-linked ubiquitination`GO:0042981^biological_process^regulation of apoptotic process`GO:0051726^biological_process^regulation of cell cycle`GO:0031146^biological_process^SCF-dependent proteasomal ubiquitin-dependent protein catabolic process	GO:0005829^cellular_component^cytosol`GO:0005730^cellular_component^nucleolus`GO:0005654^cellular_component^nucleoplasm`GO:0005634^cellular_component^nucleus`GO:0019005^cellular_component^SCF ubiquitin ligase complex`GO:0042802^molecular_function^identical protein binding`GO:0051607^biological_process^defense response to virus`GO:0000082^biological_process^G1/S transition of mitotic cell cycle`GO:0000086^biological_process^G2/M transition of mitotic cell cycle`GO:0045087^biological_process^innate immune response`GO:0033148^biological_process^positive regulation of intracellular estrogen receptor signaling pathway`GO:1902916^biological_process^positive regulation of protein polyubiquitination`GO:0043161^biological_process^proteasome-mediated ubiquitin-dependent protein catabolic process`GO:0070936^biological_process^protein K48-linked ubiquitination`GO:0042981^biological_process^regulation of apoptotic process`GO:0051726^biological_process^regulation of cell cycle`GO:0031146^biological_process^SCF-dependent proteasomal ubiquitin-dependent protein catabolic process	GO:0005515^molecular_function^protein binding	1	1	1	1	Dbxref=InterPro:IPR001611,InterPro:IPR001810,Pfam:PF12937,Pfam:PF13516;Ontology_term=GO:0005515;Note=Similar to Kdm2: JmjC domain-containing histone demethylation protein 1 (Drosophila melanogaster OX%3D7227);	1	52	7	7	1
GBI_10009	GBI_10009-RA	0	GBI_10009	TRC_DROME^TRC_DROME^Q:772-2121,H:9-458^87.4%ID^E:8e-231^RecName: Full=Serine/threonine-protein kinase tricornered {ECO:0000303|PubMed:15479641, ECO:0000312|FlyBase:FBgn0003744};^Eukaryota; Metazoa; Ecdysozoa; Arthropoda; Hexapoda; Insecta; Pterygota; Neoptera; Endopterygota; Diptera; Brachycera; Muscomorpha; Ephydroidea; Drosophilidae; Drosophila; Sophophora	GBI_10009-RA.p2	2875-3189[+]	.	sp|Q9NBK5|TRC_DROME^sp|Q9NBK5|TRC_DROME^Q:772-2121,H:9-458^87.4%ID^E:7.9e-231^.^.	.	.	.	KEGG:dme:Dmel_CG8637	GO:0030424^cellular_component^axon`GO:0044297^cellular_component^cell body`GO:0005938^cellular_component^cell cortex`GO:0070451^cellular_component^cell hair`GO:0071944^cellular_component^cell periphery`GO:0005737^cellular_component^cytoplasm`GO:0030425^cellular_component^dendrite`GO:0005634^cellular_component^nucleus`GO:0005524^molecular_function^ATP binding`GO:0046872^molecular_function^metal ion binding`GO:0106310^molecular_function^protein serine kinase activity`GO:0004674^molecular_function^protein serine/threonine kinase activity`GO:0048800^biological_process^antennal morphogenesis`GO:0022416^biological_process^chaeta development`GO:0048813^biological_process^dendrite morphogenesis`GO:0070593^biological_process^dendrite self-avoidance`GO:0035317^biological_process^imaginal disc-derived wing hair organization`GO:0007476^biological_process^imaginal disc-derived wing morphogenesis`GO:0035556^biological_process^intracellular signal transduction`GO:0051012^biological_process^microtubule sliding`GO:0150013^biological_process^negative regulation of neuron projection arborization`GO:0018105^biological_process^peptidyl-serine phosphorylation`GO:0006468^biological_process^protein phosphorylation`GO:0050773^biological_process^regulation of dendrite development`GO:0048814^biological_process^regulation of dendrite morphogenesis`GO:0007165^biological_process^signal transduction	.	.	1	0	0	1	Dbxref=InterPro:IPR000719,Pfam:PF00069;Ontology_term=GO:0004672,GO:0005524,GO:0006468;Note=Similar to wts: Serine/threonine-protein kinase Warts (Drosophila melanogaster OX%3D7227);	1	109	18	24	1
GBI_10009	GBI_10009-RA	0	GBI_10009	TRC_DROME^TRC_DROME^Q:772-2121,H:9-458^87.4%ID^E:8e-231^RecName: Full=Serine/threonine-protein kinase tricornered {ECO:0000303|PubMed:15479641, ECO:0000312|FlyBase:FBgn0003744};^Eukaryota; Metazoa; Ecdysozoa; Arthropoda; Hexapoda; Insecta; Pterygota; Neoptera; Endopterygota; Diptera; Brachycera; Muscomorpha; Ephydroidea; Drosophilidae; Drosophila; Sophophora	GBI_10009-RA.p1	766-2157[+]	TRC_DROME^TRC_DROME^Q:3-452,H:9-458^87.4%ID^E:3.6e-231^RecName: Full=Serine/threonine-protein kinase tricornered {ECO:0000303|PubMed:15479641, ECO:0000312|FlyBase:FBgn0003744};^Eukaryota; Metazoa; Ecdysozoa; Arthropoda; Hexapoda; Insecta; Pterygota; Neoptera; Endopterygota; Diptera; Brachycera; Muscomorpha; Ephydroidea; Drosophilidae; Drosophila; Sophophora	sp|Q9NBK5|TRC_DROME^sp|Q9NBK5|TRC_DROME^Q:772-2121,H:9-458^87.4%ID^E:7.9e-231^.^.	sp|Q9NBK5|TRC_DROME^sp|Q9NBK5|TRC_DROME^Q:3-452,H:9-458^87.4%ID^E:3.6e-231^.^.	PF00069.28^Pkinase^Protein kinase domain^88-371^E:8.1e-60`PF07714.20^PK_Tyr_Ser-Thr^Protein tyrosine and serine/threonine kinase^91-239^E:5.9e-22`PF03109.19^ABC1^ABC1 atypical kinase-like domain^161-248^E:1.9e-06`PF07714.20^PK_Tyr_Ser-Thr^Protein tyrosine and serine/threonine kinase^289-361^E:9.4e-06`PF00433.27^Pkinase_C^Protein kinase C terminal domain^406-448^E:0.017	.	KEGG:dme:Dmel_CG8637	GO:0030424^cellular_component^axon`GO:0044297^cellular_component^cell body`GO:0005938^cellular_component^cell cortex`GO:0070451^cellular_component^cell hair`GO:0071944^cellular_component^cell periphery`GO:0005737^cellular_component^cytoplasm`GO:0030425^cellular_component^dendrite`GO:0005634^cellular_component^nucleus`GO:0005524^molecular_function^ATP binding`GO:0046872^molecular_function^metal ion binding`GO:0106310^molecular_function^protein serine kinase activity`GO:0004674^molecular_function^protein serine/threonine kinase activity`GO:0048800^biological_process^antennal morphogenesis`GO:0022416^biological_process^chaeta development`GO:0048813^biological_process^dendrite morphogenesis`GO:0070593^biological_process^dendrite self-avoidance`GO:0035317^biological_process^imaginal disc-derived wing hair organization`GO:0007476^biological_process^imaginal disc-derived wing morphogenesis`GO:0035556^biological_process^intracellular signal transduction`GO:0051012^biological_process^microtubule sliding`GO:0150013^biological_process^negative regulation of neuron projection arborization`GO:0018105^biological_process^peptidyl-serine phosphorylation`GO:0006468^biological_process^protein phosphorylation`GO:0050773^biological_process^regulation of dendrite development`GO:0048814^biological_process^regulation of dendrite morphogenesis`GO:0007165^biological_process^signal transduction	GO:0030424^cellular_component^axon`GO:0044297^cellular_component^cell body`GO:0005938^cellular_component^cell cortex`GO:0070451^cellular_component^cell hair`GO:0071944^cellular_component^cell periphery`GO:0005737^cellular_component^cytoplasm`GO:0030425^cellular_component^dendrite`GO:0005634^cellular_component^nucleus`GO:0005524^molecular_function^ATP binding`GO:0046872^molecular_function^metal ion binding`GO:0106310^molecular_function^protein serine kinase activity`GO:0004674^molecular_function^protein serine/threonine kinase activity`GO:0048800^biological_process^antennal morphogenesis`GO:0022416^biological_process^chaeta development`GO:0048813^biological_process^dendrite morphogenesis`GO:0070593^biological_process^dendrite self-avoidance`GO:0035317^biological_process^imaginal disc-derived wing hair organization`GO:0007476^biological_process^imaginal disc-derived wing morphogenesis`GO:0035556^biological_process^intracellular signal transduction`GO:0051012^biological_process^microtubule sliding`GO:0150013^biological_process^negative regulation of neuron projection arborization`GO:0018105^biological_process^peptidyl-serine phosphorylation`GO:0006468^biological_process^protein phosphorylation`GO:0050773^biological_process^regulation of dendrite development`GO:0048814^biological_process^regulation of dendrite morphogenesis`GO:0007165^biological_process^signal transduction	GO:0004672^molecular_function^protein kinase activity`GO:0005524^molecular_function^ATP binding`GO:0006468^biological_process^protein phosphorylation`GO:0004674^molecular_function^protein serine/threonine kinase activity	1	1	1	1	Dbxref=InterPro:IPR000719,Pfam:PF00069;Ontology_term=GO:0004672,GO:0005524,GO:0006468;Note=Similar to wts: Serine/threonine-protein kinase Warts (Drosophila melanogaster OX%3D7227);	1	109	18	24	1
GBI_10009	GBI_10009-RB	0	GBI_10009	TRC_DROPS^TRC_DROPS^Q:781-2103,H:11-453^88.5%ID^E:1.6e-231^RecName: Full=Serine/threonine-protein kinase tricornered {ECO:0000305};^Eukaryota; Metazoa; Ecdysozoa; Arthropoda; Hexapoda; Insecta; Pterygota; Neoptera; Endopterygota; Diptera; Brachycera; Muscomorpha; Ephydroidea; Drosophilidae; Drosophila; Sophophora	GBI_10009-RB.p1	766-2139[+]	TRC_DROPS^TRC_DROPS^Q:6-446,H:11-453^88.5%ID^E:7.3e-232^RecName: Full=Serine/threonine-protein kinase tricornered {ECO:0000305};^Eukaryota; Metazoa; Ecdysozoa; Arthropoda; Hexapoda; Insecta; Pterygota; Neoptera; Endopterygota; Diptera; Brachycera; Muscomorpha; Ephydroidea; Drosophilidae; Drosophila; Sophophora	sp|Q2LZZ7|TRC_DROPS^sp|Q2LZZ7|TRC_DROPS^Q:781-2103,H:11-453^88.5%ID^E:1.6e-231^.^.	sp|Q2LZZ7|TRC_DROPS^sp|Q2LZZ7|TRC_DROPS^Q:6-446,H:11-453^88.5%ID^E:7.2e-232^.^.	PF00069.28^Pkinase^Protein kinase domain^88-365^E:1.9e-60`PF07714.20^PK_Tyr_Ser-Thr^Protein tyrosine and serine/threonine kinase^91-240^E:4.7e-22`PF03109.19^ABC1^ABC1 atypical kinase-like domain^161-247^E:2e-06`PF06293.17^Kdo^Lipopolysaccharide kinase (Kdo/WaaP) family^162-233^E:0.00016`PF07714.20^PK_Tyr_Ser-Thr^Protein tyrosine and serine/threonine kinase^282-355^E:8.5e-06`PF00433.27^Pkinase_C^Protein kinase C terminal domain^400-442^E:0.017	.	KEGG:dpo:Dpse_GA21227	GO:0030424^cellular_component^axon`GO:0044297^cellular_component^cell body`GO:0005938^cellular_component^cell cortex`GO:0070451^cellular_component^cell hair`GO:0005737^cellular_component^cytoplasm`GO:0030425^cellular_component^dendrite`GO:0005634^cellular_component^nucleus`GO:0005524^molecular_function^ATP binding`GO:0046872^molecular_function^metal ion binding`GO:0106310^molecular_function^protein serine kinase activity`GO:0004674^molecular_function^protein serine/threonine kinase activity`GO:0048800^biological_process^antennal morphogenesis`GO:0022416^biological_process^chaeta development`GO:0048813^biological_process^dendrite morphogenesis`GO:0070593^biological_process^dendrite self-avoidance`GO:0035317^biological_process^imaginal disc-derived wing hair organization`GO:0035556^biological_process^intracellular signal transduction`GO:0051012^biological_process^microtubule sliding`GO:0150013^biological_process^negative regulation of neuron projection arborization`GO:0018105^biological_process^peptidyl-serine phosphorylation`GO:0006468^biological_process^protein phosphorylation`GO:0050773^biological_process^regulation of dendrite development`GO:0048814^biological_process^regulation of dendrite morphogenesis`GO:0007165^biological_process^signal transduction	GO:0030424^cellular_component^axon`GO:0044297^cellular_component^cell body`GO:0005938^cellular_component^cell cortex`GO:0070451^cellular_component^cell hair`GO:0005737^cellular_component^cytoplasm`GO:0030425^cellular_component^dendrite`GO:0005634^cellular_component^nucleus`GO:0005524^molecular_function^ATP binding`GO:0046872^molecular_function^metal ion binding`GO:0106310^molecular_function^protein serine kinase activity`GO:0004674^molecular_function^protein serine/threonine kinase activity`GO:0048800^biological_process^antennal morphogenesis`GO:0022416^biological_process^chaeta development`GO:0048813^biological_process^dendrite morphogenesis`GO:0070593^biological_process^dendrite self-avoidance`GO:0035317^biological_process^imaginal disc-derived wing hair organization`GO:0035556^biological_process^intracellular signal transduction`GO:0051012^biological_process^microtubule sliding`GO:0150013^biological_process^negative regulation of neuron projection arborization`GO:0018105^biological_process^peptidyl-serine phosphorylation`GO:0006468^biological_process^protein phosphorylation`GO:0050773^biological_process^regulation of dendrite development`GO:0048814^biological_process^regulation of dendrite morphogenesis`GO:0007165^biological_process^signal transduction	GO:0004672^molecular_function^protein kinase activity`GO:0005524^molecular_function^ATP binding`GO:0006468^biological_process^protein phosphorylation`GO:0004674^molecular_function^protein serine/threonine kinase activity	1	1	1	1	Dbxref=InterPro:IPR000719,Pfam:PF00069;Ontology_term=GO:0004672,GO:0005524,GO:0006468;Note=Similar to wts: Serine/threonine-protein kinase Warts (Drosophila melanogaster OX%3D7227);	1	109	18	24	1
GBI_10009	GBI_10009-RB	0	GBI_10009	TRC_DROPS^TRC_DROPS^Q:781-2103,H:11-453^88.5%ID^E:1.6e-231^RecName: Full=Serine/threonine-protein kinase tricornered {ECO:0000305};^Eukaryota; Metazoa; Ecdysozoa; Arthropoda; Hexapoda; Insecta; Pterygota; Neoptera; Endopterygota; Diptera; Brachycera; Muscomorpha; Ephydroidea; Drosophilidae; Drosophila; Sophophora	GBI_10009-RB.p2	2857-3171[+]	.	sp|Q2LZZ7|TRC_DROPS^sp|Q2LZZ7|TRC_DROPS^Q:781-2103,H:11-453^88.5%ID^E:1.6e-231^.^.	.	.	.	KEGG:dpo:Dpse_GA21227	GO:0030424^cellular_component^axon`GO:0044297^cellular_component^cell body`GO:0005938^cellular_component^cell cortex`GO:0070451^cellular_component^cell hair`GO:0005737^cellular_component^cytoplasm`GO:0030425^cellular_component^dendrite`GO:0005634^cellular_component^nucleus`GO:0005524^molecular_function^ATP binding`GO:0046872^molecular_function^metal ion binding`GO:0106310^molecular_function^protein serine kinase activity`GO:0004674^molecular_function^protein serine/threonine kinase activity`GO:0048800^biological_process^antennal morphogenesis`GO:0022416^biological_process^chaeta development`GO:0048813^biological_process^dendrite morphogenesis`GO:0070593^biological_process^dendrite self-avoidance`GO:0035317^biological_process^imaginal disc-derived wing hair organization`GO:0035556^biological_process^intracellular signal transduction`GO:0051012^biological_process^microtubule sliding`GO:0150013^biological_process^negative regulation of neuron projection arborization`GO:0018105^biological_process^peptidyl-serine phosphorylation`GO:0006468^biological_process^protein phosphorylation`GO:0050773^biological_process^regulation of dendrite development`GO:0048814^biological_process^regulation of dendrite morphogenesis`GO:0007165^biological_process^signal transduction	.	.	1	0	0	1	Dbxref=InterPro:IPR000719,Pfam:PF00069;Ontology_term=GO:0004672,GO:0005524,GO:0006468;Note=Similar to wts: Serine/threonine-protein kinase Warts (Drosophila melanogaster OX%3D7227);	1	109	18	24	1
GBI_10009	GBI_10009.3	0		TRC_DROPS^TRC_DROPS^Q:1227-2549,H:11-453^88.5%ID^E:1.8e-231^RecName: Full=Serine/threonine-protein kinase tricornered {ECO:0000305};^Eukaryota; Metazoa; Ecdysozoa; Arthropoda; Hexapoda; Insecta; Pterygota; Neoptera; Endopterygota; Diptera; Brachycera; Muscomorpha; Ephydroidea; Drosophilidae; Drosophila; Sophophora	GBI_M__0001T_00046976.p3	3303-3617[+]	.	sp|Q2LZZ7|TRC_DROPS^sp|Q2LZZ7|TRC_DROPS^Q:1227-2549,H:11-453^88.5%ID^E:1.8e-231^.^.	.	.	.	KEGG:dpo:Dpse_GA21227	GO:0030424^cellular_component^axon`GO:0044297^cellular_component^cell body`GO:0005938^cellular_component^cell cortex`GO:0070451^cellular_component^cell hair`GO:0005737^cellular_component^cytoplasm`GO:0030425^cellular_component^dendrite`GO:0005634^cellular_component^nucleus`GO:0005524^molecular_function^ATP binding`GO:0046872^molecular_function^metal ion binding`GO:0106310^molecular_function^protein serine kinase activity`GO:0004674^molecular_function^protein serine/threonine kinase activity`GO:0048800^biological_process^antennal morphogenesis`GO:0022416^biological_process^chaeta development`GO:0048813^biological_process^dendrite morphogenesis`GO:0070593^biological_process^dendrite self-avoidance`GO:0035317^biological_process^imaginal disc-derived wing hair organization`GO:0035556^biological_process^intracellular signal transduction`GO:0051012^biological_process^microtubule sliding`GO:0150013^biological_process^negative regulation of neuron projection arborization`GO:0018105^biological_process^peptidyl-serine phosphorylation`GO:0006468^biological_process^protein phosphorylation`GO:0050773^biological_process^regulation of dendrite development`GO:0048814^biological_process^regulation of dendrite morphogenesis`GO:0007165^biological_process^signal transduction	.	.	1	0	0	1	Dbxref=InterPro:IPR000719,Pfam:PF00069;Ontology_term=GO:0004672,GO:0005524,GO:0006468;Note=Similar to wts: Serine/threonine-protein kinase Warts (Drosophila melanogaster OX%3D7227);	1	109	18	24	1
GBI_10009	GBI_10009.3	0		TRC_DROPS^TRC_DROPS^Q:1227-2549,H:11-453^88.5%ID^E:1.8e-231^RecName: Full=Serine/threonine-protein kinase tricornered {ECO:0000305};^Eukaryota; Metazoa; Ecdysozoa; Arthropoda; Hexapoda; Insecta; Pterygota; Neoptera; Endopterygota; Diptera; Brachycera; Muscomorpha; Ephydroidea; Drosophilidae; Drosophila; Sophophora	GBI_M__0001T_00046976.p1	1140-2585[+]	TRC_DROPS^TRC_DROPS^Q:30-470,H:11-453^88.5%ID^E:5.8e-232^RecName: Full=Serine/threonine-protein kinase tricornered {ECO:0000305};^Eukaryota; Metazoa; Ecdysozoa; Arthropoda; Hexapoda; Insecta; Pterygota; Neoptera; Endopterygota; Diptera; Brachycera; Muscomorpha; Ephydroidea; Drosophilidae; Drosophila; Sophophora	sp|Q2LZZ7|TRC_DROPS^sp|Q2LZZ7|TRC_DROPS^Q:1227-2549,H:11-453^88.5%ID^E:1.8e-231^.^.	sp|Q2LZZ7|TRC_DROPS^sp|Q2LZZ7|TRC_DROPS^Q:30-470,H:11-453^88.5%ID^E:5.8e-232^.^.	PF00069.28^Pkinase^Protein kinase domain^112-389^E:2.2e-60`PF07714.20^PK_Tyr_Ser-Thr^Protein tyrosine and serine/threonine kinase^115-264^E:5.2e-22`PF03109.19^ABC1^ABC1 atypical kinase-like domain^185-271^E:2.1e-06`PF06293.17^Kdo^Lipopolysaccharide kinase (Kdo/WaaP) family^186-257^E:0.00017`PF07714.20^PK_Tyr_Ser-Thr^Protein tyrosine and serine/threonine kinase^306-379^E:9.3e-06`PF00433.27^Pkinase_C^Protein kinase C terminal domain^424-466^E:0.018	.	KEGG:dpo:Dpse_GA21227	GO:0030424^cellular_component^axon`GO:0044297^cellular_component^cell body`GO:0005938^cellular_component^cell cortex`GO:0070451^cellular_component^cell hair`GO:0005737^cellular_component^cytoplasm`GO:0030425^cellular_component^dendrite`GO:0005634^cellular_component^nucleus`GO:0005524^molecular_function^ATP binding`GO:0046872^molecular_function^metal ion binding`GO:0106310^molecular_function^protein serine kinase activity`GO:0004674^molecular_function^protein serine/threonine kinase activity`GO:0048800^biological_process^antennal morphogenesis`GO:0022416^biological_process^chaeta development`GO:0048813^biological_process^dendrite morphogenesis`GO:0070593^biological_process^dendrite self-avoidance`GO:0035317^biological_process^imaginal disc-derived wing hair organization`GO:0035556^biological_process^intracellular signal transduction`GO:0051012^biological_process^microtubule sliding`GO:0150013^biological_process^negative regulation of neuron projection arborization`GO:0018105^biological_process^peptidyl-serine phosphorylation`GO:0006468^biological_process^protein phosphorylation`GO:0050773^biological_process^regulation of dendrite development`GO:0048814^biological_process^regulation of dendrite morphogenesis`GO:0007165^biological_process^signal transduction	GO:0030424^cellular_component^axon`GO:0044297^cellular_component^cell body`GO:0005938^cellular_component^cell cortex`GO:0070451^cellular_component^cell hair`GO:0005737^cellular_component^cytoplasm`GO:0030425^cellular_component^dendrite`GO:0005634^cellular_component^nucleus`GO:0005524^molecular_function^ATP binding`GO:0046872^molecular_function^metal ion binding`GO:0106310^molecular_function^protein serine kinase activity`GO:0004674^molecular_function^protein serine/threonine kinase activity`GO:0048800^biological_process^antennal morphogenesis`GO:0022416^biological_process^chaeta development`GO:0048813^biological_process^dendrite morphogenesis`GO:0070593^biological_process^dendrite self-avoidance`GO:0035317^biological_process^imaginal disc-derived wing hair organization`GO:0035556^biological_process^intracellular signal transduction`GO:0051012^biological_process^microtubule sliding`GO:0150013^biological_process^negative regulation of neuron projection arborization`GO:0018105^biological_process^peptidyl-serine phosphorylation`GO:0006468^biological_process^protein phosphorylation`GO:0050773^biological_process^regulation of dendrite development`GO:0048814^biological_process^regulation of dendrite morphogenesis`GO:0007165^biological_process^signal transduction	GO:0004672^molecular_function^protein kinase activity`GO:0005524^molecular_function^ATP binding`GO:0006468^biological_process^protein phosphorylation`GO:0004674^molecular_function^protein serine/threonine kinase activity	1	1	1	1	Dbxref=InterPro:IPR000719,Pfam:PF00069;Ontology_term=GO:0004672,GO:0005524,GO:0006468;Note=Similar to wts: Serine/threonine-protein kinase Warts (Drosophila melanogaster OX%3D7227);	1	109	18	24	1
GBI_10009	GBI_10009.3	0		TRC_DROPS^TRC_DROPS^Q:1227-2549,H:11-453^88.5%ID^E:1.8e-231^RecName: Full=Serine/threonine-protein kinase tricornered {ECO:0000305};^Eukaryota; Metazoa; Ecdysozoa; Arthropoda; Hexapoda; Insecta; Pterygota; Neoptera; Endopterygota; Diptera; Brachycera; Muscomorpha; Ephydroidea; Drosophilidae; Drosophila; Sophophora	GBI_M__0001T_00046976.p2	1-366[+]	.	sp|Q2LZZ7|TRC_DROPS^sp|Q2LZZ7|TRC_DROPS^Q:1227-2549,H:11-453^88.5%ID^E:1.8e-231^.^.	.	.	.	KEGG:dpo:Dpse_GA21227	GO:0030424^cellular_component^axon`GO:0044297^cellular_component^cell body`GO:0005938^cellular_component^cell cortex`GO:0070451^cellular_component^cell hair`GO:0005737^cellular_component^cytoplasm`GO:0030425^cellular_component^dendrite`GO:0005634^cellular_component^nucleus`GO:0005524^molecular_function^ATP binding`GO:0046872^molecular_function^metal ion binding`GO:0106310^molecular_function^protein serine kinase activity`GO:0004674^molecular_function^protein serine/threonine kinase activity`GO:0048800^biological_process^antennal morphogenesis`GO:0022416^biological_process^chaeta development`GO:0048813^biological_process^dendrite morphogenesis`GO:0070593^biological_process^dendrite self-avoidance`GO:0035317^biological_process^imaginal disc-derived wing hair organization`GO:0035556^biological_process^intracellular signal transduction`GO:0051012^biological_process^microtubule sliding`GO:0150013^biological_process^negative regulation of neuron projection arborization`GO:0018105^biological_process^peptidyl-serine phosphorylation`GO:0006468^biological_process^protein phosphorylation`GO:0050773^biological_process^regulation of dendrite development`GO:0048814^biological_process^regulation of dendrite morphogenesis`GO:0007165^biological_process^signal transduction	.	.	1	0	0	1	Dbxref=InterPro:IPR000719,Pfam:PF00069;Ontology_term=GO:0004672,GO:0005524,GO:0006468;Note=Similar to wts: Serine/threonine-protein kinase Warts (Drosophila melanogaster OX%3D7227);	1	109	18	24	1
GBI_10009	GBI_10009.4	0		TRC_DROPS^TRC_DROPS^Q:6360-6470,H:11-47^83.8%ID^E:1.1e-08^RecName: Full=Serine/threonine-protein kinase tricornered {ECO:0000305};^Eukaryota; Metazoa; Ecdysozoa; Arthropoda; Hexapoda; Insecta; Pterygota; Neoptera; Endopterygota; Diptera; Brachycera; Muscomorpha; Ephydroidea; Drosophilidae; Drosophila; Sophophora	GBI_M__0001T_00046977.p1	1-366[+]	.	sp|Q2LZZ7|TRC_DROPS^sp|Q2LZZ7|TRC_DROPS^Q:6360-6470,H:11-47^83.8%ID^E:1.1e-08^.^.	.	.	.	KEGG:dpo:Dpse_GA21227	GO:0030424^cellular_component^axon`GO:0044297^cellular_component^cell body`GO:0005938^cellular_component^cell cortex`GO:0070451^cellular_component^cell hair`GO:0005737^cellular_component^cytoplasm`GO:0030425^cellular_component^dendrite`GO:0005634^cellular_component^nucleus`GO:0005524^molecular_function^ATP binding`GO:0046872^molecular_function^metal ion binding`GO:0106310^molecular_function^protein serine kinase activity`GO:0004674^molecular_function^protein serine/threonine kinase activity`GO:0048800^biological_process^antennal morphogenesis`GO:0022416^biological_process^chaeta development`GO:0048813^biological_process^dendrite morphogenesis`GO:0070593^biological_process^dendrite self-avoidance`GO:0035317^biological_process^imaginal disc-derived wing hair organization`GO:0035556^biological_process^intracellular signal transduction`GO:0051012^biological_process^microtubule sliding`GO:0150013^biological_process^negative regulation of neuron projection arborization`GO:0018105^biological_process^peptidyl-serine phosphorylation`GO:0006468^biological_process^protein phosphorylation`GO:0050773^biological_process^regulation of dendrite development`GO:0048814^biological_process^regulation of dendrite morphogenesis`GO:0007165^biological_process^signal transduction	.	.	1	0	0	1	Dbxref=InterPro:IPR000719,Pfam:PF00069;Ontology_term=GO:0004672,GO:0005524,GO:0006468;Note=Similar to wts: Serine/threonine-protein kinase Warts (Drosophila melanogaster OX%3D7227);	1	109	18	24	1
GBI_10010	GBI_10010-RA	0	GBI_10010	ILK_CHICK^ILK_CHICK^Q:340-1680,H:1-450^70.2%ID^E:5.8e-142^RecName: Full=Integrin-linked protein kinase {ECO:0000250|UniProtKB:Q13418};^Eukaryota; Metazoa; Chordata; Craniata; Vertebrata; Euteleostomi; Archelosauria; Archosauria; Dinosauria; Saurischia; Theropoda; Coelurosauria; Aves; Neognathae; Galloanserae; Galliformes; Phasianidae; Phasianinae; Gallus	GBI_10010-RA.p1	340-1686[+]	ILK_CHICK^ILK_CHICK^Q:1-447,H:1-450^70.2%ID^E:2.3e-142^RecName: Full=Integrin-linked protein kinase {ECO:0000250|UniProtKB:Q13418};^Eukaryota; Metazoa; Chordata; Craniata; Vertebrata; Euteleostomi; Archelosauria; Archosauria; Dinosauria; Saurischia; Theropoda; Coelurosauria; Aves; Neognathae; Galloanserae; Galliformes; Phasianidae; Phasianinae; Gallus	sp|Q9DF58|ILK_CHICK^sp|Q9DF58|ILK_CHICK^Q:340-1680,H:1-450^70.2%ID^E:5.8e-142^.^.	sp|Q9DF58|ILK_CHICK^sp|Q9DF58|ILK_CHICK^Q:1-447,H:1-450^70.2%ID^E:2.3e-142^.^.	PF12796.10^Ank_2^Ankyrin repeats (3 copies)^6-64^E:3.2e-06`PF00023.33^Ank^Ankyrin repeat^33-64^E:4.1e-05`PF13637.9^Ank_4^Ankyrin repeats (many copies)^36-87^E:7.3e-10`PF13857.9^Ank_5^Ankyrin repeats (many copies)^57-107^E:2.7e-11`PF12796.10^Ank_2^Ankyrin repeats (3 copies)^68-126^E:1.6e-11`PF00023.33^Ank^Ankyrin repeat^68-97^E:8.7e-05`PF13606.9^Ank_3^Ankyrin repeat^69-94^E:0.001`PF13637.9^Ank_4^Ankyrin repeats (many copies)^77-120^E:1.3e-05`PF00023.33^Ank^Ankyrin repeat^99-126^E:8.8e-06`PF13606.9^Ank_3^Ankyrin repeat^99-124^E:0.0043`PF07714.20^PK_Tyr_Ser-Thr^Protein tyrosine and serine/threonine kinase^194-440^E:1.8e-35`PF00069.28^Pkinase^Protein kinase domain^210-440^E:5.1e-22	.	KEGG:gga:374018	GO:0005737^cellular_component^cytoplasm`GO:0005925^cellular_component^focal adhesion`GO:0030027^cellular_component^lamellipodium`GO:0005654^cellular_component^nucleoplasm`GO:0005886^cellular_component^plasma membrane`GO:0030017^cellular_component^sarcomere`GO:0005524^molecular_function^ATP binding`GO:0004672^molecular_function^protein kinase activity`GO:0019901^molecular_function^protein kinase binding`GO:0004674^molecular_function^protein serine/threonine kinase activity`GO:0001658^biological_process^branching involved in ureteric bud morphogenesis`GO:0030030^biological_process^cell projection organization`GO:0045197^biological_process^establishment or maintenance of epithelial cell apical/basal polarity`GO:0010761^biological_process^fibroblast migration`GO:0007229^biological_process^integrin-mediated signaling pathway`GO:0022011^biological_process^myelination in peripheral nervous system`GO:2000178^biological_process^negative regulation of neural precursor cell proliferation`GO:0021675^biological_process^nerve development`GO:0061351^biological_process^neural precursor cell proliferation`GO:0003151^biological_process^outflow tract morphogenesis`GO:0018105^biological_process^peptidyl-serine phosphorylation`GO:0030513^biological_process^positive regulation of BMP signaling pathway`GO:0090263^biological_process^positive regulation of canonical Wnt signaling pathway`GO:0008284^biological_process^positive regulation of cell population proliferation`GO:0045893^biological_process^positive regulation of DNA-templated transcription`GO:1901224^biological_process^positive regulation of NIK/NF-kappaB signaling`GO:0045669^biological_process^positive regulation of osteoblast differentiation`GO:0001934^biological_process^positive regulation of protein phosphorylation`GO:1900026^biological_process^positive regulation of substrate adhesion-dependent cell spreading`GO:0043491^biological_process^protein kinase B signaling`GO:0007165^biological_process^signal transduction`GO:0034446^biological_process^substrate adhesion-dependent cell spreading`GO:0033209^biological_process^tumor necrosis factor-mediated signaling pathway	GO:0005737^cellular_component^cytoplasm`GO:0005925^cellular_component^focal adhesion`GO:0030027^cellular_component^lamellipodium`GO:0005654^cellular_component^nucleoplasm`GO:0005886^cellular_component^plasma membrane`GO:0030017^cellular_component^sarcomere`GO:0005524^molecular_function^ATP binding`GO:0004672^molecular_function^protein kinase activity`GO:0019901^molecular_function^protein kinase binding`GO:0004674^molecular_function^protein serine/threonine kinase activity`GO:0001658^biological_process^branching involved in ureteric bud morphogenesis`GO:0030030^biological_process^cell projection organization`GO:0045197^biological_process^establishment or maintenance of epithelial cell apical/basal polarity`GO:0010761^biological_process^fibroblast migration`GO:0007229^biological_process^integrin-mediated signaling pathway`GO:0022011^biological_process^myelination in peripheral nervous system`GO:2000178^biological_process^negative regulation of neural precursor cell proliferation`GO:0021675^biological_process^nerve development`GO:0061351^biological_process^neural precursor cell proliferation`GO:0003151^biological_process^outflow tract morphogenesis`GO:0018105^biological_process^peptidyl-serine phosphorylation`GO:0030513^biological_process^positive regulation of BMP signaling pathway`GO:0090263^biological_process^positive regulation of canonical Wnt signaling pathway`GO:0008284^biological_process^positive regulation of cell population proliferation`GO:0045893^biological_process^positive regulation of DNA-templated transcription`GO:1901224^biological_process^positive regulation of NIK/NF-kappaB signaling`GO:0045669^biological_process^positive regulation of osteoblast differentiation`GO:0001934^biological_process^positive regulation of protein phosphorylation`GO:1900026^biological_process^positive regulation of substrate adhesion-dependent cell spreading`GO:0043491^biological_process^protein kinase B signaling`GO:0007165^biological_process^signal transduction`GO:0034446^biological_process^substrate adhesion-dependent cell spreading`GO:0033209^biological_process^tumor necrosis factor-mediated signaling pathway	GO:0005515^molecular_function^protein binding`GO:0004672^molecular_function^protein kinase activity`GO:0006468^biological_process^protein phosphorylation`GO:0005524^molecular_function^ATP binding	1	1	1	1	Dbxref=InterPro:IPR001245,InterPro:IPR020683,Pfam:PF07714,Pfam:PF12796;Ontology_term=GO:0004672,GO:0006468;Note=Similar to Takl1: Putative mitogen-activated protein kinase kinase kinase 7-like (Drosophila melanogaster OX%3D7227);	1	69	5	17	1
GBI_10010	GBI_10010.3	0		ILK_CHICK^ILK_CHICK^Q:276-1835,H:1-450^60.4%ID^E:1.2e-132^RecName: Full=Integrin-linked protein kinase {ECO:0000250|UniProtKB:Q13418};^Eukaryota; Metazoa; Chordata; Craniata; Vertebrata; Euteleostomi; Archelosauria; Archosauria; Dinosauria; Saurischia; Theropoda; Coelurosauria; Aves; Neognathae; Galloanserae; Galliformes; Phasianidae; Phasianinae; Gallus	GBI_M__0001T_00046732.p1	648-1841[+]	ILK_CHICK^ILK_CHICK^Q:1-396,H:52-450^64.9%ID^E:8.8e-117^RecName: Full=Integrin-linked protein kinase {ECO:0000250|UniProtKB:Q13418};^Eukaryota; Metazoa; Chordata; Craniata; Vertebrata; Euteleostomi; Archelosauria; Archosauria; Dinosauria; Saurischia; Theropoda; Coelurosauria; Aves; Neognathae; Galloanserae; Galliformes; Phasianidae; Phasianinae; Gallus	sp|Q9DF58|ILK_CHICK^sp|Q9DF58|ILK_CHICK^Q:276-1835,H:1-450^60.4%ID^E:1.1e-132^.^.	sp|Q9DF58|ILK_CHICK^sp|Q9DF58|ILK_CHICK^Q:1-396,H:52-450^64.9%ID^E:8.7e-117^.^.	PF12796.10^Ank_2^Ankyrin repeats (3 copies)^4-75^E:1.7e-12`PF13857.9^Ank_5^Ankyrin repeats (many copies)^6-56^E:1.8e-11`PF00023.33^Ank^Ankyrin repeat^17-46^E:7.4e-05`PF13637.9^Ank_4^Ankyrin repeats (many copies)^18-69^E:2.1e-09`PF13606.9^Ank_3^Ankyrin repeat^18-43^E:0.00089`PF00023.33^Ank^Ankyrin repeat^48-75^E:7.6e-06`PF13606.9^Ank_3^Ankyrin repeat^48-73^E:0.0037`PF07714.20^PK_Tyr_Ser-Thr^Protein tyrosine and serine/threonine kinase^143-389^E:1.3e-35`PF00069.28^Pkinase^Protein kinase domain^159-389^E:3.7e-22	.	KEGG:gga:374018	GO:0005737^cellular_component^cytoplasm`GO:0005925^cellular_component^focal adhesion`GO:0030027^cellular_component^lamellipodium`GO:0005654^cellular_component^nucleoplasm`GO:0005886^cellular_component^plasma membrane`GO:0030017^cellular_component^sarcomere`GO:0005524^molecular_function^ATP binding`GO:0004672^molecular_function^protein kinase activity`GO:0019901^molecular_function^protein kinase binding`GO:0004674^molecular_function^protein serine/threonine kinase activity`GO:0001658^biological_process^branching involved in ureteric bud morphogenesis`GO:0030030^biological_process^cell projection organization`GO:0045197^biological_process^establishment or maintenance of epithelial cell apical/basal polarity`GO:0010761^biological_process^fibroblast migration`GO:0007229^biological_process^integrin-mediated signaling pathway`GO:0022011^biological_process^myelination in peripheral nervous system`GO:2000178^biological_process^negative regulation of neural precursor cell proliferation`GO:0021675^biological_process^nerve development`GO:0061351^biological_process^neural precursor cell proliferation`GO:0003151^biological_process^outflow tract morphogenesis`GO:0018105^biological_process^peptidyl-serine phosphorylation`GO:0030513^biological_process^positive regulation of BMP signaling pathway`GO:0090263^biological_process^positive regulation of canonical Wnt signaling pathway`GO:0008284^biological_process^positive regulation of cell population proliferation`GO:0045893^biological_process^positive regulation of DNA-templated transcription`GO:1901224^biological_process^positive regulation of NIK/NF-kappaB signaling`GO:0045669^biological_process^positive regulation of osteoblast differentiation`GO:0001934^biological_process^positive regulation of protein phosphorylation`GO:1900026^biological_process^positive regulation of substrate adhesion-dependent cell spreading`GO:0043491^biological_process^protein kinase B signaling`GO:0007165^biological_process^signal transduction`GO:0034446^biological_process^substrate adhesion-dependent cell spreading`GO:0033209^biological_process^tumor necrosis factor-mediated signaling pathway	GO:0005737^cellular_component^cytoplasm`GO:0005925^cellular_component^focal adhesion`GO:0030027^cellular_component^lamellipodium`GO:0005654^cellular_component^nucleoplasm`GO:0005886^cellular_component^plasma membrane`GO:0030017^cellular_component^sarcomere`GO:0005524^molecular_function^ATP binding`GO:0004672^molecular_function^protein kinase activity`GO:0019901^molecular_function^protein kinase binding`GO:0004674^molecular_function^protein serine/threonine kinase activity`GO:0001658^biological_process^branching involved in ureteric bud morphogenesis`GO:0030030^biological_process^cell projection organization`GO:0045197^biological_process^establishment or maintenance of epithelial cell apical/basal polarity`GO:0010761^biological_process^fibroblast migration`GO:0007229^biological_process^integrin-mediated signaling pathway`GO:0022011^biological_process^myelination in peripheral nervous system`GO:2000178^biological_process^negative regulation of neural precursor cell proliferation`GO:0021675^biological_process^nerve development`GO:0061351^biological_process^neural precursor cell proliferation`GO:0003151^biological_process^outflow tract morphogenesis`GO:0018105^biological_process^peptidyl-serine phosphorylation`GO:0030513^biological_process^positive regulation of BMP signaling pathway`GO:0090263^biological_process^positive regulation of canonical Wnt signaling pathway`GO:0008284^biological_process^positive regulation of cell population proliferation`GO:0045893^biological_process^positive regulation of DNA-templated transcription`GO:1901224^biological_process^positive regulation of NIK/NF-kappaB signaling`GO:0045669^biological_process^positive regulation of osteoblast differentiation`GO:0001934^biological_process^positive regulation of protein phosphorylation`GO:1900026^biological_process^positive regulation of substrate adhesion-dependent cell spreading`GO:0043491^biological_process^protein kinase B signaling`GO:0007165^biological_process^signal transduction`GO:0034446^biological_process^substrate adhesion-dependent cell spreading`GO:0033209^biological_process^tumor necrosis factor-mediated signaling pathway	GO:0005515^molecular_function^protein binding`GO:0004672^molecular_function^protein kinase activity`GO:0006468^biological_process^protein phosphorylation`GO:0005524^molecular_function^ATP binding	1	1	1	1	Dbxref=InterPro:IPR001245,InterPro:IPR020683,Pfam:PF07714,Pfam:PF12796;Ontology_term=GO:0004672,GO:0006468;Note=Similar to Takl1: Putative mitogen-activated protein kinase kinase kinase 7-like (Drosophila melanogaster OX%3D7227);	1	69	5	17	1
GBI_10010	GBI_10010.2	0		ILK_CHICK^ILK_CHICK^Q:276-1790,H:1-450^62.2%ID^E:9.3e-135^RecName: Full=Integrin-linked protein kinase {ECO:0000250|UniProtKB:Q13418};^Eukaryota; Metazoa; Chordata; Craniata; Vertebrata; Euteleostomi; Archelosauria; Archosauria; Dinosauria; Saurischia; Theropoda; Coelurosauria; Aves; Neognathae; Galloanserae; Galliformes; Phasianidae; Phasianinae; Gallus	GBI_M__0001T_00046733.p1	603-1796[+]	ILK_CHICK^ILK_CHICK^Q:1-396,H:52-450^64.9%ID^E:8.8e-117^RecName: Full=Integrin-linked protein kinase {ECO:0000250|UniProtKB:Q13418};^Eukaryota; Metazoa; Chordata; Craniata; Vertebrata; Euteleostomi; Archelosauria; Archosauria; Dinosauria; Saurischia; Theropoda; Coelurosauria; Aves; Neognathae; Galloanserae; Galliformes; Phasianidae; Phasianinae; Gallus	sp|Q9DF58|ILK_CHICK^sp|Q9DF58|ILK_CHICK^Q:276-1790,H:1-450^62.2%ID^E:9.2e-135^.^.	sp|Q9DF58|ILK_CHICK^sp|Q9DF58|ILK_CHICK^Q:1-396,H:52-450^64.9%ID^E:8.7e-117^.^.	PF12796.10^Ank_2^Ankyrin repeats (3 copies)^4-75^E:1.7e-12`PF13857.9^Ank_5^Ankyrin repeats (many copies)^6-56^E:1.8e-11`PF00023.33^Ank^Ankyrin repeat^17-46^E:7.4e-05`PF13637.9^Ank_4^Ankyrin repeats (many copies)^18-69^E:2.1e-09`PF13606.9^Ank_3^Ankyrin repeat^18-43^E:0.00089`PF00023.33^Ank^Ankyrin repeat^48-75^E:7.6e-06`PF13606.9^Ank_3^Ankyrin repeat^48-73^E:0.0037`PF07714.20^PK_Tyr_Ser-Thr^Protein tyrosine and serine/threonine kinase^143-389^E:1.3e-35`PF00069.28^Pkinase^Protein kinase domain^159-389^E:3.7e-22	.	KEGG:gga:374018	GO:0005737^cellular_component^cytoplasm`GO:0005925^cellular_component^focal adhesion`GO:0030027^cellular_component^lamellipodium`GO:0005654^cellular_component^nucleoplasm`GO:0005886^cellular_component^plasma membrane`GO:0030017^cellular_component^sarcomere`GO:0005524^molecular_function^ATP binding`GO:0004672^molecular_function^protein kinase activity`GO:0019901^molecular_function^protein kinase binding`GO:0004674^molecular_function^protein serine/threonine kinase activity`GO:0001658^biological_process^branching involved in ureteric bud morphogenesis`GO:0030030^biological_process^cell projection organization`GO:0045197^biological_process^establishment or maintenance of epithelial cell apical/basal polarity`GO:0010761^biological_process^fibroblast migration`GO:0007229^biological_process^integrin-mediated signaling pathway`GO:0022011^biological_process^myelination in peripheral nervous system`GO:2000178^biological_process^negative regulation of neural precursor cell proliferation`GO:0021675^biological_process^nerve development`GO:0061351^biological_process^neural precursor cell proliferation`GO:0003151^biological_process^outflow tract morphogenesis`GO:0018105^biological_process^peptidyl-serine phosphorylation`GO:0030513^biological_process^positive regulation of BMP signaling pathway`GO:0090263^biological_process^positive regulation of canonical Wnt signaling pathway`GO:0008284^biological_process^positive regulation of cell population proliferation`GO:0045893^biological_process^positive regulation of DNA-templated transcription`GO:1901224^biological_process^positive regulation of NIK/NF-kappaB signaling`GO:0045669^biological_process^positive regulation of osteoblast differentiation`GO:0001934^biological_process^positive regulation of protein phosphorylation`GO:1900026^biological_process^positive regulation of substrate adhesion-dependent cell spreading`GO:0043491^biological_process^protein kinase B signaling`GO:0007165^biological_process^signal transduction`GO:0034446^biological_process^substrate adhesion-dependent cell spreading`GO:0033209^biological_process^tumor necrosis factor-mediated signaling pathway	GO:0005737^cellular_component^cytoplasm`GO:0005925^cellular_component^focal adhesion`GO:0030027^cellular_component^lamellipodium`GO:0005654^cellular_component^nucleoplasm`GO:0005886^cellular_component^plasma membrane`GO:0030017^cellular_component^sarcomere`GO:0005524^molecular_function^ATP binding`GO:0004672^molecular_function^protein kinase activity`GO:0019901^molecular_function^protein kinase binding`GO:0004674^molecular_function^protein serine/threonine kinase activity`GO:0001658^biological_process^branching involved in ureteric bud morphogenesis`GO:0030030^biological_process^cell projection organization`GO:0045197^biological_process^establishment or maintenance of epithelial cell apical/basal polarity`GO:0010761^biological_process^fibroblast migration`GO:0007229^biological_process^integrin-mediated signaling pathway`GO:0022011^biological_process^myelination in peripheral nervous system`GO:2000178^biological_process^negative regulation of neural precursor cell proliferation`GO:0021675^biological_process^nerve development`GO:0061351^biological_process^neural precursor cell proliferation`GO:0003151^biological_process^outflow tract morphogenesis`GO:0018105^biological_process^peptidyl-serine phosphorylation`GO:0030513^biological_process^positive regulation of BMP signaling pathway`GO:0090263^biological_process^positive regulation of canonical Wnt signaling pathway`GO:0008284^biological_process^positive regulation of cell population proliferation`GO:0045893^biological_process^positive regulation of DNA-templated transcription`GO:1901224^biological_process^positive regulation of NIK/NF-kappaB signaling`GO:0045669^biological_process^positive regulation of osteoblast differentiation`GO:0001934^biological_process^positive regulation of protein phosphorylation`GO:1900026^biological_process^positive regulation of substrate adhesion-dependent cell spreading`GO:0043491^biological_process^protein kinase B signaling`GO:0007165^biological_process^signal transduction`GO:0034446^biological_process^substrate adhesion-dependent cell spreading`GO:0033209^biological_process^tumor necrosis factor-mediated signaling pathway	GO:0005515^molecular_function^protein binding`GO:0004672^molecular_function^protein kinase activity`GO:0006468^biological_process^protein phosphorylation`GO:0005524^molecular_function^ATP binding	1	1	1	1	Dbxref=InterPro:IPR001245,InterPro:IPR020683,Pfam:PF07714,Pfam:PF12796;Ontology_term=GO:0004672,GO:0006468;Note=Similar to Takl1: Putative mitogen-activated protein kinase kinase kinase 7-like (Drosophila melanogaster OX%3D7227);	1	69	5	17	1
GBI_10011	GBI_10011-RA	0	GBI_10011	.	.	.	.	.	.	.	.	.	.	.	.	0	0	0	0	Note=Protein of unknown function;	0
GBI_10011	GBI_10011.1	0		.	.	.	.	.	.	.	.	.	.	.	.	0	0	0	0	Note=Protein of unknown function;	0
GBI_10012	GBI_10012-RA	0	GBI_10012	ELP2_DROME^ELP2_DROME^Q:825-3149,H:3-791^45.4%ID^E:1.4e-194^RecName: Full=Elongator complex protein 2;^Eukaryota; Metazoa; Ecdysozoa; Arthropoda; Hexapoda; Insecta; Pterygota; Neoptera; Endopterygota; Diptera; Brachycera; Muscomorpha; Ephydroidea; Drosophilidae; Drosophila; Sophophora	GBI_10012-RA.p1	813-3161[+]	ELP2_DROME^ELP2_DROME^Q:5-779,H:3-791^45.4%ID^E:1.6e-194^RecName: Full=Elongator complex protein 2;^Eukaryota; Metazoa; Ecdysozoa; Arthropoda; Hexapoda; Insecta; Pterygota; Neoptera; Endopterygota; Diptera; Brachycera; Muscomorpha; Ephydroidea; Drosophilidae; Drosophila; Sophophora	sp|Q7K4B3|ELP2_DROME^sp|Q7K4B3|ELP2_DROME^Q:825-3149,H:3-791^45.4%ID^E:1.4e-194^.^.	sp|Q7K4B3|ELP2_DROME^sp|Q7K4B3|ELP2_DROME^Q:5-779,H:3-791^45.4%ID^E:1.6e-194^.^.	PF00400.35^WD40^WD domain, G-beta repeat^49-88^E:0.28`PF00400.35^WD40^WD domain, G-beta repeat^99-145^E:0.24`PF00400.35^WD40^WD domain, G-beta repeat^205-243^E:0.0048`PF00400.35^WD40^WD domain, G-beta repeat^284-322^E:0.24`PF00400.35^WD40^WD domain, G-beta repeat^381-415^E:0.13`PF00400.35^WD40^WD domain, G-beta repeat^594-626^E:0.0097`PF00400.35^WD40^WD domain, G-beta repeat^651-680^E:0.00019	.	KEGG:dme:Dmel_CG11887	GO:0005737^cellular_component^cytoplasm`GO:0033588^cellular_component^elongator holoenzyme complex`GO:0005634^cellular_component^nucleus`GO:0002098^biological_process^tRNA wobble uridine modification	GO:0005737^cellular_component^cytoplasm`GO:0033588^cellular_component^elongator holoenzyme complex`GO:0005634^cellular_component^nucleus`GO:0002098^biological_process^tRNA wobble uridine modification	GO:0005515^molecular_function^protein binding	1	1	1	1	Dbxref=InterPro:IPR001680,Pfam:PF00400;Ontology_term=GO:0005515;Note=Similar to Elp2: Probable elongator complex protein 2 (Drosophila melanogaster OX%3D7227);	1	25	3	5	1
GBI_10012	GBI_10012-RB	0	GBI_10012	ELP2_DROME^ELP2_DROME^Q:825-2993,H:3-741^46.1%ID^E:1.1e-185^RecName: Full=Elongator complex protein 2;^Eukaryota; Metazoa; Ecdysozoa; Arthropoda; Hexapoda; Insecta; Pterygota; Neoptera; Endopterygota; Diptera; Brachycera; Muscomorpha; Ephydroidea; Drosophilidae; Drosophila; Sophophora	GBI_10012-RB.p1	813-3140[+]	ELP2_DROME^ELP2_DROME^Q:5-727,H:3-741^46.1%ID^E:1.3e-185^RecName: Full=Elongator complex protein 2;^Eukaryota; Metazoa; Ecdysozoa; Arthropoda; Hexapoda; Insecta; Pterygota; Neoptera; Endopterygota; Diptera; Brachycera; Muscomorpha; Ephydroidea; Drosophilidae; Drosophila; Sophophora	sp|Q7K4B3|ELP2_DROME^sp|Q7K4B3|ELP2_DROME^Q:825-2993,H:3-741^46.1%ID^E:1e-185^.^.	sp|Q7K4B3|ELP2_DROME^sp|Q7K4B3|ELP2_DROME^Q:5-727,H:3-741^46.1%ID^E:1.3e-185^.^.	PF00400.35^WD40^WD domain, G-beta repeat^49-88^E:0.28`PF00400.35^WD40^WD domain, G-beta repeat^99-145^E:0.23`PF00400.35^WD40^WD domain, G-beta repeat^205-243^E:0.0048`PF00400.35^WD40^WD domain, G-beta repeat^284-322^E:0.24`PF00400.35^WD40^WD domain, G-beta repeat^381-415^E:0.13`PF00400.35^WD40^WD domain, G-beta repeat^594-626^E:0.0096`PF00400.35^WD40^WD domain, G-beta repeat^651-680^E:0.00019	.	KEGG:dme:Dmel_CG11887	GO:0005737^cellular_component^cytoplasm`GO:0033588^cellular_component^elongator holoenzyme complex`GO:0005634^cellular_component^nucleus`GO:0002098^biological_process^tRNA wobble uridine modification	GO:0005737^cellular_component^cytoplasm`GO:0033588^cellular_component^elongator holoenzyme complex`GO:0005634^cellular_component^nucleus`GO:0002098^biological_process^tRNA wobble uridine modification	GO:0005515^molecular_function^protein binding	1	1	1	1	Dbxref=InterPro:IPR001680,Pfam:PF00400;Ontology_term=GO:0005515;Note=Similar to Elp2: Probable elongator complex protein 2 (Drosophila melanogaster OX%3D7227);	1	25	3	5	1
GBI_10012	GBI_10012-RC	0	GBI_10012	.	.	.	.	.	.	.	.	.	.	.	.	0	0	0	0	Dbxref=InterPro:IPR001680,Pfam:PF00400;Ontology_term=GO:0005515;Note=Similar to Elp2: Probable elongator complex protein 2 (Drosophila melanogaster OX%3D7227);	1	25	3	5	1
GBI_10012	GBI_10012.1	0		ELP2_DROME^ELP2_DROME^Q:200-1786,H:3-535^43.4%ID^E:7.6e-123^RecName: Full=Elongator complex protein 2;^Eukaryota; Metazoa; Ecdysozoa; Arthropoda; Hexapoda; Insecta; Pterygota; Neoptera; Endopterygota; Diptera; Brachycera; Muscomorpha; Ephydroidea; Drosophilidae; Drosophila; Sophophora`ELP2_DROME^ELP2_DROME^Q:1830-2408,H:537-741^53.7%ID^E:1.3e-53^RecName: Full=Elongator complex protein 2;^Eukaryota; Metazoa; Ecdysozoa; Arthropoda; Hexapoda; Insecta; Pterygota; Neoptera; Endopterygota; Diptera; Brachycera; Muscomorpha; Ephydroidea; Drosophilidae; Drosophila; Sophophora	GBI_M__0001T_00046980.p2	1851-2516[+]	ELP2_RAT^ELP2_RAT^Q:1-192,H:550-756^52.4%ID^E:2.7e-54^RecName: Full=Elongator complex protein 2;^Eukaryota; Metazoa; Chordata; Craniata; Vertebrata; Euteleostomi; Mammalia; Eutheria; Euarchontoglires; Glires; Rodentia; Myomorpha; Muroidea; Muridae; Murinae; Rattus	sp|Q7K4B3|ELP2_DROME^sp|Q7K4B3|ELP2_DROME^Q:200-1786,H:3-535^43.4%ID^E:7.5e-123^.^.`sp|Q7K4B3|ELP2_DROME^sp|Q7K4B3|ELP2_DROME^Q:1830-2408,H:537-741^53.7%ID^E:1.3e-53^.^.	sp|Q496Z0|ELP2_RAT^sp|Q496Z0|ELP2_RAT^Q:1-192,H:550-756^52.4%ID^E:2.6e-54^.^.	PF00400.35^WD40^WD domain, G-beta repeat^53-85^E:0.0018`PF00400.35^WD40^WD domain, G-beta repeat^110-139^E:3.2e-05	.	KEGG:rno:307545	GO:0005737^cellular_component^cytoplasm`GO:0033588^cellular_component^elongator holoenzyme complex`GO:0005634^cellular_component^nucleus`GO:0002098^biological_process^tRNA wobble uridine modification	GO:0005829^cellular_component^cytosol`GO:0033588^cellular_component^elongator holoenzyme complex`GO:0008023^cellular_component^transcription elongation factor complex`GO:0019901^molecular_function^protein kinase binding`GO:0000993^molecular_function^RNA polymerase II complex binding`GO:0046425^biological_process^regulation of receptor signaling pathway via JAK-STAT`GO:0002098^biological_process^tRNA wobble uridine modification	GO:0005515^molecular_function^protein binding	1	1	1	1	Dbxref=InterPro:IPR001680,Pfam:PF00400;Ontology_term=GO:0005515;Note=Similar to Elp2: Probable elongator complex protein 2 (Drosophila melanogaster OX%3D7227);	1	25	3	5	1
GBI_10012	GBI_10012.1	0		ELP2_DROME^ELP2_DROME^Q:200-1786,H:3-535^43.4%ID^E:7.6e-123^RecName: Full=Elongator complex protein 2;^Eukaryota; Metazoa; Ecdysozoa; Arthropoda; Hexapoda; Insecta; Pterygota; Neoptera; Endopterygota; Diptera; Brachycera; Muscomorpha; Ephydroidea; Drosophilidae; Drosophila; Sophophora`ELP2_DROME^ELP2_DROME^Q:1830-2408,H:537-741^53.7%ID^E:1.3e-53^RecName: Full=Elongator complex protein 2;^Eukaryota; Metazoa; Ecdysozoa; Arthropoda; Hexapoda; Insecta; Pterygota; Neoptera; Endopterygota; Diptera; Brachycera; Muscomorpha; Ephydroidea; Drosophilidae; Drosophila; Sophophora	GBI_M__0001T_00046980.p1	188-1804[+]	ELP2_DROME^ELP2_DROME^Q:5-533,H:3-535^43.4%ID^E:2.2e-123^RecName: Full=Elongator complex protein 2;^Eukaryota; Metazoa; Ecdysozoa; Arthropoda; Hexapoda; Insecta; Pterygota; Neoptera; Endopterygota; Diptera; Brachycera; Muscomorpha; Ephydroidea; Drosophilidae; Drosophila; Sophophora	sp|Q7K4B3|ELP2_DROME^sp|Q7K4B3|ELP2_DROME^Q:200-1786,H:3-535^43.4%ID^E:7.5e-123^.^.`sp|Q7K4B3|ELP2_DROME^sp|Q7K4B3|ELP2_DROME^Q:1830-2408,H:537-741^53.7%ID^E:1.3e-53^.^.	sp|Q7K4B3|ELP2_DROME^sp|Q7K4B3|ELP2_DROME^Q:5-533,H:3-535^43.4%ID^E:2.2e-123^.^.	PF00400.35^WD40^WD domain, G-beta repeat^49-88^E:0.18`PF00400.35^WD40^WD domain, G-beta repeat^99-145^E:0.16`PF00400.35^WD40^WD domain, G-beta repeat^205-243^E:0.003`PF00400.35^WD40^WD domain, G-beta repeat^381-415^E:0.081	.	KEGG:dme:Dmel_CG11887	GO:0005737^cellular_component^cytoplasm`GO:0033588^cellular_component^elongator holoenzyme complex`GO:0005634^cellular_component^nucleus`GO:0002098^biological_process^tRNA wobble uridine modification	GO:0005737^cellular_component^cytoplasm`GO:0033588^cellular_component^elongator holoenzyme complex`GO:0005634^cellular_component^nucleus`GO:0002098^biological_process^tRNA wobble uridine modification	GO:0005515^molecular_function^protein binding	1	1	1	1	Dbxref=InterPro:IPR001680,Pfam:PF00400;Ontology_term=GO:0005515;Note=Similar to Elp2: Probable elongator complex protein 2 (Drosophila melanogaster OX%3D7227);	1	25	3	5	1
GBI_10012	GBI_10012.2	0		ELP2_DROME^ELP2_DROME^Q:200-2368,H:3-741^46.1%ID^E:2.1e-185^RecName: Full=Elongator complex protein 2;^Eukaryota; Metazoa; Ecdysozoa; Arthropoda; Hexapoda; Insecta; Pterygota; Neoptera; Endopterygota; Diptera; Brachycera; Muscomorpha; Ephydroidea; Drosophilidae; Drosophila; Sophophora	GBI_M__0001T_00046981.p1	188-2476[+]	ELP2_DROME^ELP2_DROME^Q:5-727,H:3-741^46.1%ID^E:1e-185^RecName: Full=Elongator complex protein 2;^Eukaryota; Metazoa; Ecdysozoa; Arthropoda; Hexapoda; Insecta; Pterygota; Neoptera; Endopterygota; Diptera; Brachycera; Muscomorpha; Ephydroidea; Drosophilidae; Drosophila; Sophophora	sp|Q7K4B3|ELP2_DROME^sp|Q7K4B3|ELP2_DROME^Q:200-2368,H:3-741^46.1%ID^E:2.1e-185^.^.	sp|Q7K4B3|ELP2_DROME^sp|Q7K4B3|ELP2_DROME^Q:5-727,H:3-741^46.1%ID^E:9.9e-186^.^.	PF00400.35^WD40^WD domain, G-beta repeat^49-88^E:0.27`PF00400.35^WD40^WD domain, G-beta repeat^99-145^E:0.23`PF00400.35^WD40^WD domain, G-beta repeat^205-243^E:0.0047`PF00400.35^WD40^WD domain, G-beta repeat^284-322^E:0.23`PF00400.35^WD40^WD domain, G-beta repeat^381-415^E:0.12`PF00400.35^WD40^WD domain, G-beta repeat^594-626^E:0.0094`PF00400.35^WD40^WD domain, G-beta repeat^651-680^E:0.00019	.	KEGG:dme:Dmel_CG11887	GO:0005737^cellular_component^cytoplasm`GO:0033588^cellular_component^elongator holoenzyme complex`GO:0005634^cellular_component^nucleus`GO:0002098^biological_process^tRNA wobble uridine modification	GO:0005737^cellular_component^cytoplasm`GO:0033588^cellular_component^elongator holoenzyme complex`GO:0005634^cellular_component^nucleus`GO:0002098^biological_process^tRNA wobble uridine modification	GO:0005515^molecular_function^protein binding	1	1	1	1	Dbxref=InterPro:IPR001680,Pfam:PF00400;Ontology_term=GO:0005515;Note=Similar to Elp2: Probable elongator complex protein 2 (Drosophila melanogaster OX%3D7227);	1	25	3	5	1
GBI_10012	GBI_10012.5	0		.	GBI_M__0001T_00046984.p1	188-664[+]	.	.	.	PF00400.35^WD40^WD domain, G-beta repeat^49-88^E:0.028`PF00400.35^WD40^WD domain, G-beta repeat^99-145^E:0.025	.	.	.	.	GO:0005515^molecular_function^protein binding	0	0	1	1	Dbxref=InterPro:IPR001680,Pfam:PF00400;Ontology_term=GO:0005515;Note=Similar to Elp2: Probable elongator complex protein 2 (Drosophila melanogaster OX%3D7227);	1	25	3	5	1
GBI_10012	GBI_10012.6	0		.	GBI_M__0001T_00046985.p1	188-667[+]	.	.	.	PF00400.35^WD40^WD domain, G-beta repeat^49-88^E:0.028`PF00400.35^WD40^WD domain, G-beta repeat^99-145^E:0.025	.	.	.	.	GO:0005515^molecular_function^protein binding	0	0	1	1	Dbxref=InterPro:IPR001680,Pfam:PF00400;Ontology_term=GO:0005515;Note=Similar to Elp2: Probable elongator complex protein 2 (Drosophila melanogaster OX%3D7227);	1	25	3	5	1
GBI_10013	GBI_10013-RA	0	GBI_10013	SRPRB_RAT^SRPRB_RAT^Q:55-531,H:111-269^50.6%ID^E:1.7e-35^RecName: Full=Signal recognition particle receptor subunit beta;^Eukaryota; Metazoa; Chordata; Craniata; Vertebrata; Euteleostomi; Mammalia; Eutheria; Euarchontoglires; Glires; Rodentia; Myomorpha; Muroidea; Muridae; Murinae; Rattus	GBI_10013-RA.p1	1-534[+]	SRPRB_RAT^SRPRB_RAT^Q:19-177,H:111-269^50.6%ID^E:1.3e-35^RecName: Full=Signal recognition particle receptor subunit beta;^Eukaryota; Metazoa; Chordata; Craniata; Vertebrata; Euteleostomi; Mammalia; Eutheria; Euarchontoglires; Glires; Rodentia; Myomorpha; Muroidea; Muridae; Murinae; Rattus	sp|Q4FZX7|SRPRB_RAT^sp|Q4FZX7|SRPRB_RAT^Q:55-531,H:111-269^50.6%ID^E:1.7e-35^.^.	sp|Q4FZX7|SRPRB_RAT^sp|Q4FZX7|SRPRB_RAT^Q:19-177,H:111-269^50.6%ID^E:1.3e-35^.^.	PF09439.13^SRPRB^Signal recognition particle receptor beta subunit^7-144^E:2.2e-38`PF00025.24^Arf^ADP-ribosylation factor family^19-112^E:3e-09	.	KEGG:rno:300965	GO:0005737^cellular_component^cytoplasm`GO:0005881^cellular_component^cytoplasmic microtubule`GO:0016020^cellular_component^membrane`GO:0005785^cellular_component^signal recognition particle receptor complex`GO:0005525^molecular_function^GTP binding`GO:0031625^molecular_function^ubiquitin protein ligase binding`GO:0045047^biological_process^protein targeting to ER	GO:0005737^cellular_component^cytoplasm`GO:0005881^cellular_component^cytoplasmic microtubule`GO:0016020^cellular_component^membrane`GO:0005785^cellular_component^signal recognition particle receptor complex`GO:0005525^molecular_function^GTP binding`GO:0031625^molecular_function^ubiquitin protein ligase binding`GO:0045047^biological_process^protein targeting to ER	GO:0003924^molecular_function^GTPase activity`GO:0005525^molecular_function^GTP binding	1	1	1	1	Dbxref=InterPro:IPR019009,Pfam:PF09439;Note=Similar to C0J52_23115: Uncharacterized protein (Blattella germanica OX%3D6973);	0	35	28	11	1
GBI_10013	GBI_10013.2	0		.	GBI_M__0001T_00046736.p1	3-359[+]	.	.	.	PF09439.13^SRPRB^Signal recognition particle receptor beta subunit^3-71^E:7.1e-14	.	.	.	.	.	0	0	0	0	Dbxref=InterPro:IPR019009,Pfam:PF09439;Note=Similar to C0J52_23115: Uncharacterized protein (Blattella germanica OX%3D6973);	0	35	28	11	1
GBI_10014	GBI_10014-RA	0	GBI_10014	OGG1_RAT^OGG1_RAT^Q:1-855,H:47-344^37.9%ID^E:1.3e-49^RecName: Full=N-glycosylase/DNA lyase;^Eukaryota; Metazoa; Chordata; Craniata; Vertebrata; Euteleostomi; Mammalia; Eutheria; Euarchontoglires; Glires; Rodentia; Myomorpha; Muroidea; Muridae; Murinae; Rattus	GBI_10014-RA.p2	1767-2138[-]	.	sp|O70249|OGG1_RAT^sp|O70249|OGG1_RAT^Q:1-855,H:47-344^37.9%ID^E:1.3e-49^.^.	.	.	.	KEGG:rno:81528	GO:0005739^cellular_component^mitochondrion`GO:0016363^cellular_component^nuclear matrix`GO:0016607^cellular_component^nuclear speck`GO:0005654^cellular_component^nucleoplasm`GO:0005634^cellular_component^nucleus`GO:0032991^cellular_component^protein-containing complex`GO:0034039^molecular_function^8-oxo-7,8-dihydroguanine DNA N-glycosylase activity`GO:0140078^molecular_function^class I DNA-(apurinic or apyrimidinic site) endonuclease activity`GO:0003684^molecular_function^damaged DNA binding`GO:0019104^molecular_function^DNA N-glycosylase activity`GO:0008017^molecular_function^microtubule binding`GO:0032357^molecular_function^oxidized purine DNA binding`GO:0008534^molecular_function^oxidized purine nucleobase lesion DNA N-glycosylase activity`GO:0002526^biological_process^acute inflammatory response`GO:0007568^biological_process^aging`GO:0006284^biological_process^base-excision repair`GO:0006285^biological_process^base-excision repair, AP site formation`GO:0071276^biological_process^cellular response to cadmium ion`GO:0006974^biological_process^cellular response to DNA damage stimulus`GO:0006281^biological_process^DNA repair`GO:0043066^biological_process^negative regulation of apoptotic process`GO:1901291^biological_process^negative regulation of double-strand break repair via single-strand annealing`GO:0033683^biological_process^obsolete nucleotide-excision repair, DNA incision`GO:0006355^biological_process^regulation of DNA-templated transcription`GO:0032355^biological_process^response to estradiol`GO:0045471^biological_process^response to ethanol`GO:0051593^biological_process^response to folic acid`GO:0009416^biological_process^response to light stimulus`GO:0006979^biological_process^response to oxidative stress`GO:0009314^biological_process^response to radiation`GO:0009410^biological_process^response to xenobiotic stimulus	.	.	1	0	0	1	Dbxref=InterPro:IPR003265,InterPro:IPR012904,Pfam:PF00730,Pfam:PF07934;Ontology_term=GO:0003684,GO:0006284,GO:0006289,GO:0008534;Note=Similar to Ogg1: N-glycosylase/DNA lyase (Drosophila melanogaster OX%3D7227);	1	29	7	20	1
GBI_10014	GBI_10014-RA	0	GBI_10014	OGG1_RAT^OGG1_RAT^Q:1-855,H:47-344^37.9%ID^E:1.3e-49^RecName: Full=N-glycosylase/DNA lyase;^Eukaryota; Metazoa; Chordata; Craniata; Vertebrata; Euteleostomi; Mammalia; Eutheria; Euarchontoglires; Glires; Rodentia; Myomorpha; Muroidea; Muridae; Murinae; Rattus	GBI_10014-RA.p1	1-876[+]	OGG1_HUMAN^OGG1_HUMAN^Q:1-267,H:47-324^38.4%ID^E:5.2e-50^RecName: Full=N-glycosylase/DNA lyase;^Eukaryota; Metazoa; Chordata; Craniata; Vertebrata; Euteleostomi; Mammalia; Eutheria; Euarchontoglires; Primates; Haplorrhini; Catarrhini; Hominidae; Homo	sp|O70249|OGG1_RAT^sp|O70249|OGG1_RAT^Q:1-855,H:47-344^37.9%ID^E:1.3e-49^.^.	sp|O15527|OGG1_HUMAN^sp|O15527|OGG1_HUMAN^Q:1-267,H:47-324^38.4%ID^E:5.2e-50^.^.	PF07934.15^OGG_N^8-oxoguanine DNA glycosylase, N-terminal domain^1-107^E:3e-21`PF00730.28^HhH-GPD^HhH-GPD superfamily base excision DNA repair protein^108-238^E:1e-07	.	KEGG:hsa:4968	GO:0005739^cellular_component^mitochondrion`GO:0016363^cellular_component^nuclear matrix`GO:0016607^cellular_component^nuclear speck`GO:0005654^cellular_component^nucleoplasm`GO:0005634^cellular_component^nucleus`GO:0032991^cellular_component^protein-containing complex`GO:0034039^molecular_function^8-oxo-7,8-dihydroguanine DNA N-glycosylase activity`GO:0140078^molecular_function^class I DNA-(apurinic or apyrimidinic site) endonuclease activity`GO:0003684^molecular_function^damaged DNA binding`GO:0019104^molecular_function^DNA N-glycosylase activity`GO:0008017^molecular_function^microtubule binding`GO:0032357^molecular_function^oxidized purine DNA binding`GO:0008534^molecular_function^oxidized purine nucleobase lesion DNA N-glycosylase activity`GO:0002526^biological_process^acute inflammatory response`GO:0007568^biological_process^aging`GO:0006284^biological_process^base-excision repair`GO:0006285^biological_process^base-excision repair, AP site formation`GO:0071276^biological_process^cellular response to cadmium ion`GO:0006974^biological_process^cellular response to DNA damage stimulus`GO:0006281^biological_process^DNA repair`GO:0043066^biological_process^negative regulation of apoptotic process`GO:1901291^biological_process^negative regulation of double-strand break repair via single-strand annealing`GO:0033683^biological_process^obsolete nucleotide-excision repair, DNA incision`GO:0006355^biological_process^regulation of DNA-templated transcription`GO:0032355^biological_process^response to estradiol`GO:0045471^biological_process^response to ethanol`GO:0051593^biological_process^response to folic acid`GO:0009416^biological_process^response to light stimulus`GO:0006979^biological_process^response to oxidative stress`GO:0009314^biological_process^response to radiation`GO:0009410^biological_process^response to xenobiotic stimulus	GO:0005829^cellular_component^cytosol`GO:0005759^cellular_component^mitochondrial matrix`GO:0016363^cellular_component^nuclear matrix`GO:0016607^cellular_component^nuclear speck`GO:0005654^cellular_component^nucleoplasm`GO:0005634^cellular_component^nucleus`GO:0032991^cellular_component^protein-containing complex`GO:0034039^molecular_function^8-oxo-7,8-dihydroguanine DNA N-glycosylase activity`GO:0140078^molecular_function^class I DNA-(apurinic or apyrimidinic site) endonuclease activity`GO:0003684^molecular_function^damaged DNA binding`GO:0004519^molecular_function^endonuclease activity`GO:0008017^molecular_function^microtubule binding`GO:0032357^molecular_function^oxidized purine DNA binding`GO:0008534^molecular_function^oxidized purine nucleobase lesion DNA N-glycosylase activity`GO:0002526^biological_process^acute inflammatory response`GO:0007568^biological_process^aging`GO:0006284^biological_process^base-excision repair`GO:0006285^biological_process^base-excision repair, AP site formation`GO:0071276^biological_process^cellular response to cadmium ion`GO:0006974^biological_process^cellular response to DNA damage stimulus`GO:0045007^biological_process^depurination`GO:0045008^biological_process^depyrimidination`GO:0043066^biological_process^negative regulation of apoptotic process`GO:1901291^biological_process^negative regulation of double-strand break repair via single-strand annealing`GO:0033683^biological_process^obsolete nucleotide-excision repair, DNA incision`GO:0006355^biological_process^regulation of DNA-templated transcription`GO:0032355^biological_process^response to estradiol`GO:0045471^biological_process^response to ethanol`GO:0051593^biological_process^response to folic acid`GO:0009416^biological_process^response to light stimulus`GO:0006979^biological_process^response to oxidative stress`GO:0009314^biological_process^response to radiation`GO:0009410^biological_process^response to xenobiotic stimulus	GO:0003684^molecular_function^damaged DNA binding`GO:0008534^molecular_function^oxidized purine nucleobase lesion DNA N-glycosylase activity`GO:0006289^biological_process^nucleotide-excision repair`GO:0006284^biological_process^base-excision repair	1	1	1	1	Dbxref=InterPro:IPR003265,InterPro:IPR012904,Pfam:PF00730,Pfam:PF07934;Ontology_term=GO:0003684,GO:0006284,GO:0006289,GO:0008534;Note=Similar to Ogg1: N-glycosylase/DNA lyase (Drosophila melanogaster OX%3D7227);	1	29	7	20	1
GBI_10014	GBI_10014-RB	0	GBI_10014	OGG1_RAT^OGG1_RAT^Q:248-1225,H:26-344^43.9%ID^E:1.1e-68^RecName: Full=N-glycosylase/DNA lyase;^Eukaryota; Metazoa; Chordata; Craniata; Vertebrata; Euteleostomi; Mammalia; Eutheria; Euarchontoglires; Glires; Rodentia; Myomorpha; Muroidea; Muridae; Murinae; Rattus	GBI_10014-RB.p1	236-1246[+]	OGG1_RAT^OGG1_RAT^Q:5-330,H:26-344^43.9%ID^E:4.4e-69^RecName: Full=N-glycosylase/DNA lyase;^Eukaryota; Metazoa; Chordata; Craniata; Vertebrata; Euteleostomi; Mammalia; Eutheria; Euarchontoglires; Glires; Rodentia; Myomorpha; Muroidea; Muridae; Murinae; Rattus	sp|O70249|OGG1_RAT^sp|O70249|OGG1_RAT^Q:248-1225,H:26-344^43.9%ID^E:1.1e-68^.^.	sp|O70249|OGG1_RAT^sp|O70249|OGG1_RAT^Q:5-330,H:26-344^43.9%ID^E:4.4e-69^.^.	PF07934.15^OGG_N^8-oxoguanine DNA glycosylase, N-terminal domain^4-132^E:9.7e-31`PF00730.28^HhH-GPD^HhH-GPD superfamily base excision DNA repair protein^135-282^E:1.9e-13	.	KEGG:rno:81528	GO:0005739^cellular_component^mitochondrion`GO:0016363^cellular_component^nuclear matrix`GO:0016607^cellular_component^nuclear speck`GO:0005654^cellular_component^nucleoplasm`GO:0005634^cellular_component^nucleus`GO:0032991^cellular_component^protein-containing complex`GO:0034039^molecular_function^8-oxo-7,8-dihydroguanine DNA N-glycosylase activity`GO:0140078^molecular_function^class I DNA-(apurinic or apyrimidinic site) endonuclease activity`GO:0003684^molecular_function^damaged DNA binding`GO:0019104^molecular_function^DNA N-glycosylase activity`GO:0008017^molecular_function^microtubule binding`GO:0032357^molecular_function^oxidized purine DNA binding`GO:0008534^molecular_function^oxidized purine nucleobase lesion DNA N-glycosylase activity`GO:0002526^biological_process^acute inflammatory response`GO:0007568^biological_process^aging`GO:0006284^biological_process^base-excision repair`GO:0006285^biological_process^base-excision repair, AP site formation`GO:0071276^biological_process^cellular response to cadmium ion`GO:0006974^biological_process^cellular response to DNA damage stimulus`GO:0006281^biological_process^DNA repair`GO:0043066^biological_process^negative regulation of apoptotic process`GO:1901291^biological_process^negative regulation of double-strand break repair via single-strand annealing`GO:0033683^biological_process^obsolete nucleotide-excision repair, DNA incision`GO:0006355^biological_process^regulation of DNA-templated transcription`GO:0032355^biological_process^response to estradiol`GO:0045471^biological_process^response to ethanol`GO:0051593^biological_process^response to folic acid`GO:0009416^biological_process^response to light stimulus`GO:0006979^biological_process^response to oxidative stress`GO:0009314^biological_process^response to radiation`GO:0009410^biological_process^response to xenobiotic stimulus	GO:0005739^cellular_component^mitochondrion`GO:0016363^cellular_component^nuclear matrix`GO:0016607^cellular_component^nuclear speck`GO:0005654^cellular_component^nucleoplasm`GO:0005634^cellular_component^nucleus`GO:0032991^cellular_component^protein-containing complex`GO:0034039^molecular_function^8-oxo-7,8-dihydroguanine DNA N-glycosylase activity`GO:0140078^molecular_function^class I DNA-(apurinic or apyrimidinic site) endonuclease activity`GO:0003684^molecular_function^damaged DNA binding`GO:0019104^molecular_function^DNA N-glycosylase activity`GO:0008017^molecular_function^microtubule binding`GO:0032357^molecular_function^oxidized purine DNA binding`GO:0008534^molecular_function^oxidized purine nucleobase lesion DNA N-glycosylase activity`GO:0002526^biological_process^acute inflammatory response`GO:0007568^biological_process^aging`GO:0006284^biological_process^base-excision repair`GO:0006285^biological_process^base-excision repair, AP site formation`GO:0071276^biological_process^cellular response to cadmium ion`GO:0006974^biological_process^cellular response to DNA damage stimulus`GO:0006281^biological_process^DNA repair`GO:0043066^biological_process^negative regulation of apoptotic process`GO:1901291^biological_process^negative regulation of double-strand break repair via single-strand annealing`GO:0033683^biological_process^obsolete nucleotide-excision repair, DNA incision`GO:0006355^biological_process^regulation of DNA-templated transcription`GO:0032355^biological_process^response to estradiol`GO:0045471^biological_process^response to ethanol`GO:0051593^biological_process^response to folic acid`GO:0009416^biological_process^response to light stimulus`GO:0006979^biological_process^response to oxidative stress`GO:0009314^biological_process^response to radiation`GO:0009410^biological_process^response to xenobiotic stimulus	GO:0003684^molecular_function^damaged DNA binding`GO:0008534^molecular_function^oxidized purine nucleobase lesion DNA N-glycosylase activity`GO:0006289^biological_process^nucleotide-excision repair`GO:0006284^biological_process^base-excision repair	1	1	1	1	Dbxref=InterPro:IPR003265,InterPro:IPR012904,Pfam:PF00730,Pfam:PF07934;Ontology_term=GO:0003684,GO:0006284,GO:0006289,GO:0008534;Note=Similar to Ogg1: N-glycosylase/DNA lyase (Drosophila melanogaster OX%3D7227);	1	29	7	20	1
GBI_10014	GBI_10014-RB	0	GBI_10014	OGG1_RAT^OGG1_RAT^Q:248-1225,H:26-344^43.9%ID^E:1.1e-68^RecName: Full=N-glycosylase/DNA lyase;^Eukaryota; Metazoa; Chordata; Craniata; Vertebrata; Euteleostomi; Mammalia; Eutheria; Euarchontoglires; Glires; Rodentia; Myomorpha; Muroidea; Muridae; Murinae; Rattus	GBI_10014-RB.p2	2137-2508[-]	.	sp|O70249|OGG1_RAT^sp|O70249|OGG1_RAT^Q:248-1225,H:26-344^43.9%ID^E:1.1e-68^.^.	.	.	.	KEGG:rno:81528	GO:0005739^cellular_component^mitochondrion`GO:0016363^cellular_component^nuclear matrix`GO:0016607^cellular_component^nuclear speck`GO:0005654^cellular_component^nucleoplasm`GO:0005634^cellular_component^nucleus`GO:0032991^cellular_component^protein-containing complex`GO:0034039^molecular_function^8-oxo-7,8-dihydroguanine DNA N-glycosylase activity`GO:0140078^molecular_function^class I DNA-(apurinic or apyrimidinic site) endonuclease activity`GO:0003684^molecular_function^damaged DNA binding`GO:0019104^molecular_function^DNA N-glycosylase activity`GO:0008017^molecular_function^microtubule binding`GO:0032357^molecular_function^oxidized purine DNA binding`GO:0008534^molecular_function^oxidized purine nucleobase lesion DNA N-glycosylase activity`GO:0002526^biological_process^acute inflammatory response`GO:0007568^biological_process^aging`GO:0006284^biological_process^base-excision repair`GO:0006285^biological_process^base-excision repair, AP site formation`GO:0071276^biological_process^cellular response to cadmium ion`GO:0006974^biological_process^cellular response to DNA damage stimulus`GO:0006281^biological_process^DNA repair`GO:0043066^biological_process^negative regulation of apoptotic process`GO:1901291^biological_process^negative regulation of double-strand break repair via single-strand annealing`GO:0033683^biological_process^obsolete nucleotide-excision repair, DNA incision`GO:0006355^biological_process^regulation of DNA-templated transcription`GO:0032355^biological_process^response to estradiol`GO:0045471^biological_process^response to ethanol`GO:0051593^biological_process^response to folic acid`GO:0009416^biological_process^response to light stimulus`GO:0006979^biological_process^response to oxidative stress`GO:0009314^biological_process^response to radiation`GO:0009410^biological_process^response to xenobiotic stimulus	.	.	1	0	0	1	Dbxref=InterPro:IPR003265,InterPro:IPR012904,Pfam:PF00730,Pfam:PF07934;Ontology_term=GO:0003684,GO:0006284,GO:0006289,GO:0008534;Note=Similar to Ogg1: N-glycosylase/DNA lyase (Drosophila melanogaster OX%3D7227);	1	29	7	20	1
GBI_10014	GBI_10014.3	0		OGG1_RAT^OGG1_RAT^Q:331-1308,H:26-344^43.9%ID^E:1.3e-68^RecName: Full=N-glycosylase/DNA lyase;^Eukaryota; Metazoa; Chordata; Craniata; Vertebrata; Euteleostomi; Mammalia; Eutheria; Euarchontoglires; Glires; Rodentia; Myomorpha; Muroidea; Muridae; Murinae; Rattus	GBI_M__0001T_00046986.p1	319-1329[+]	OGG1_RAT^OGG1_RAT^Q:5-330,H:26-344^43.9%ID^E:4.4e-69^RecName: Full=N-glycosylase/DNA lyase;^Eukaryota; Metazoa; Chordata; Craniata; Vertebrata; Euteleostomi; Mammalia; Eutheria; Euarchontoglires; Glires; Rodentia; Myomorpha; Muroidea; Muridae; Murinae; Rattus	sp|O70249|OGG1_RAT^sp|O70249|OGG1_RAT^Q:331-1308,H:26-344^43.9%ID^E:1.3e-68^.^.	sp|O70249|OGG1_RAT^sp|O70249|OGG1_RAT^Q:5-330,H:26-344^43.9%ID^E:4.4e-69^.^.	PF07934.15^OGG_N^8-oxoguanine DNA glycosylase, N-terminal domain^4-132^E:9.7e-31`PF00730.28^HhH-GPD^HhH-GPD superfamily base excision DNA repair protein^135-282^E:1.9e-13	.	KEGG:rno:81528	GO:0005739^cellular_component^mitochondrion`GO:0016363^cellular_component^nuclear matrix`GO:0016607^cellular_component^nuclear speck`GO:0005654^cellular_component^nucleoplasm`GO:0005634^cellular_component^nucleus`GO:0032991^cellular_component^protein-containing complex`GO:0034039^molecular_function^8-oxo-7,8-dihydroguanine DNA N-glycosylase activity`GO:0140078^molecular_function^class I DNA-(apurinic or apyrimidinic site) endonuclease activity`GO:0003684^molecular_function^damaged DNA binding`GO:0019104^molecular_function^DNA N-glycosylase activity`GO:0008017^molecular_function^microtubule binding`GO:0032357^molecular_function^oxidized purine DNA binding`GO:0008534^molecular_function^oxidized purine nucleobase lesion DNA N-glycosylase activity`GO:0002526^biological_process^acute inflammatory response`GO:0007568^biological_process^aging`GO:0006284^biological_process^base-excision repair`GO:0006285^biological_process^base-excision repair, AP site formation`GO:0071276^biological_process^cellular response to cadmium ion`GO:0006974^biological_process^cellular response to DNA damage stimulus`GO:0006281^biological_process^DNA repair`GO:0043066^biological_process^negative regulation of apoptotic process`GO:1901291^biological_process^negative regulation of double-strand break repair via single-strand annealing`GO:0033683^biological_process^obsolete nucleotide-excision repair, DNA incision`GO:0006355^biological_process^regulation of DNA-templated transcription`GO:0032355^biological_process^response to estradiol`GO:0045471^biological_process^response to ethanol`GO:0051593^biological_process^response to folic acid`GO:0009416^biological_process^response to light stimulus`GO:0006979^biological_process^response to oxidative stress`GO:0009314^biological_process^response to radiation`GO:0009410^biological_process^response to xenobiotic stimulus	GO:0005739^cellular_component^mitochondrion`GO:0016363^cellular_component^nuclear matrix`GO:0016607^cellular_component^nuclear speck`GO:0005654^cellular_component^nucleoplasm`GO:0005634^cellular_component^nucleus`GO:0032991^cellular_component^protein-containing complex`GO:0034039^molecular_function^8-oxo-7,8-dihydroguanine DNA N-glycosylase activity`GO:0140078^molecular_function^class I DNA-(apurinic or apyrimidinic site) endonuclease activity`GO:0003684^molecular_function^damaged DNA binding`GO:0019104^molecular_function^DNA N-glycosylase activity`GO:0008017^molecular_function^microtubule binding`GO:0032357^molecular_function^oxidized purine DNA binding`GO:0008534^molecular_function^oxidized purine nucleobase lesion DNA N-glycosylase activity`GO:0002526^biological_process^acute inflammatory response`GO:0007568^biological_process^aging`GO:0006284^biological_process^base-excision repair`GO:0006285^biological_process^base-excision repair, AP site formation`GO:0071276^biological_process^cellular response to cadmium ion`GO:0006974^biological_process^cellular response to DNA damage stimulus`GO:0006281^biological_process^DNA repair`GO:0043066^biological_process^negative regulation of apoptotic process`GO:1901291^biological_process^negative regulation of double-strand break repair via single-strand annealing`GO:0033683^biological_process^obsolete nucleotide-excision repair, DNA incision`GO:0006355^biological_process^regulation of DNA-templated transcription`GO:0032355^biological_process^response to estradiol`GO:0045471^biological_process^response to ethanol`GO:0051593^biological_process^response to folic acid`GO:0009416^biological_process^response to light stimulus`GO:0006979^biological_process^response to oxidative stress`GO:0009314^biological_process^response to radiation`GO:0009410^biological_process^response to xenobiotic stimulus	GO:0003684^molecular_function^damaged DNA binding`GO:0008534^molecular_function^oxidized purine nucleobase lesion DNA N-glycosylase activity`GO:0006289^biological_process^nucleotide-excision repair`GO:0006284^biological_process^base-excision repair	1	1	1	1	Dbxref=InterPro:IPR003265,InterPro:IPR012904,Pfam:PF00730,Pfam:PF07934;Ontology_term=GO:0003684,GO:0006284,GO:0006289,GO:0008534;Note=Similar to Ogg1: N-glycosylase/DNA lyase (Drosophila melanogaster OX%3D7227);	1	29	7	20	1
GBI_10014	GBI_10014.3	0		OGG1_RAT^OGG1_RAT^Q:331-1308,H:26-344^43.9%ID^E:1.3e-68^RecName: Full=N-glycosylase/DNA lyase;^Eukaryota; Metazoa; Chordata; Craniata; Vertebrata; Euteleostomi; Mammalia; Eutheria; Euarchontoglires; Glires; Rodentia; Myomorpha; Muroidea; Muridae; Murinae; Rattus	GBI_M__0001T_00046986.p2	2220-2591[-]	.	sp|O70249|OGG1_RAT^sp|O70249|OGG1_RAT^Q:331-1308,H:26-344^43.9%ID^E:1.3e-68^.^.	.	.	.	KEGG:rno:81528	GO:0005739^cellular_component^mitochondrion`GO:0016363^cellular_component^nuclear matrix`GO:0016607^cellular_component^nuclear speck`GO:0005654^cellular_component^nucleoplasm`GO:0005634^cellular_component^nucleus`GO:0032991^cellular_component^protein-containing complex`GO:0034039^molecular_function^8-oxo-7,8-dihydroguanine DNA N-glycosylase activity`GO:0140078^molecular_function^class I DNA-(apurinic or apyrimidinic site) endonuclease activity`GO:0003684^molecular_function^damaged DNA binding`GO:0019104^molecular_function^DNA N-glycosylase activity`GO:0008017^molecular_function^microtubule binding`GO:0032357^molecular_function^oxidized purine DNA binding`GO:0008534^molecular_function^oxidized purine nucleobase lesion DNA N-glycosylase activity`GO:0002526^biological_process^acute inflammatory response`GO:0007568^biological_process^aging`GO:0006284^biological_process^base-excision repair`GO:0006285^biological_process^base-excision repair, AP site formation`GO:0071276^biological_process^cellular response to cadmium ion`GO:0006974^biological_process^cellular response to DNA damage stimulus`GO:0006281^biological_process^DNA repair`GO:0043066^biological_process^negative regulation of apoptotic process`GO:1901291^biological_process^negative regulation of double-strand break repair via single-strand annealing`GO:0033683^biological_process^obsolete nucleotide-excision repair, DNA incision`GO:0006355^biological_process^regulation of DNA-templated transcription`GO:0032355^biological_process^response to estradiol`GO:0045471^biological_process^response to ethanol`GO:0051593^biological_process^response to folic acid`GO:0009416^biological_process^response to light stimulus`GO:0006979^biological_process^response to oxidative stress`GO:0009314^biological_process^response to radiation`GO:0009410^biological_process^response to xenobiotic stimulus	.	.	1	0	0	1	Dbxref=InterPro:IPR003265,InterPro:IPR012904,Pfam:PF00730,Pfam:PF07934;Ontology_term=GO:0003684,GO:0006284,GO:0006289,GO:0008534;Note=Similar to Ogg1: N-glycosylase/DNA lyase (Drosophila melanogaster OX%3D7227);	1	29	7	20	1
GBI_10014	GBI_10014.2	0		OGG1_HUMAN^OGG1_HUMAN^Q:565-1428,H:46-324^43.7%ID^E:1.4e-62^RecName: Full=N-glycosylase/DNA lyase;^Eukaryota; Metazoa; Chordata; Craniata; Vertebrata; Euteleostomi; Mammalia; Eutheria; Euarchontoglires; Primates; Haplorrhini; Catarrhini; Hominidae; Homo	GBI_M__0001T_00046987.p1	940-1503[+]	OGG1_DROME^OGG1_DROME^Q:1-184,H:157-340^44.1%ID^E:5.4e-40^RecName: Full=N-glycosylase/DNA lyase;^Eukaryota; Metazoa; Ecdysozoa; Arthropoda; Hexapoda; Insecta; Pterygota; Neoptera; Endopterygota; Diptera; Brachycera; Muscomorpha; Ephydroidea; Drosophilidae; Drosophila; Sophophora	sp|O15527|OGG1_HUMAN^sp|O15527|OGG1_HUMAN^Q:565-1428,H:46-324^43.7%ID^E:1.4e-62^.^.	sp|Q9V3I8|OGG1_DROME^sp|Q9V3I8|OGG1_DROME^Q:1-184,H:157-340^44.1%ID^E:5.3e-40^.^.	PF00730.28^HhH-GPD^HhH-GPD superfamily base excision DNA repair protein^2-134^E:1.9e-08	.	KEGG:dme:Dmel_CG1795	GO:0005829^cellular_component^cytosol`GO:0005759^cellular_component^mitochondrial matrix`GO:0016363^cellular_component^nuclear matrix`GO:0016607^cellular_component^nuclear speck`GO:0005654^cellular_component^nucleoplasm`GO:0005634^cellular_component^nucleus`GO:0032991^cellular_component^protein-containing complex`GO:0034039^molecular_function^8-oxo-7,8-dihydroguanine DNA N-glycosylase activity`GO:0140078^molecular_function^class I DNA-(apurinic or apyrimidinic site) endonuclease activity`GO:0003684^molecular_function^damaged DNA binding`GO:0004519^molecular_function^endonuclease activity`GO:0008017^molecular_function^microtubule binding`GO:0032357^molecular_function^oxidized purine DNA binding`GO:0008534^molecular_function^oxidized purine nucleobase lesion DNA N-glycosylase activity`GO:0002526^biological_process^acute inflammatory response`GO:0007568^biological_process^aging`GO:0006284^biological_process^base-excision repair`GO:0006285^biological_process^base-excision repair, AP site formation`GO:0071276^biological_process^cellular response to cadmium ion`GO:0006974^biological_process^cellular response to DNA damage stimulus`GO:0045007^biological_process^depurination`GO:0045008^biological_process^depyrimidination`GO:0043066^biological_process^negative regulation of apoptotic process`GO:1901291^biological_process^negative regulation of double-strand break repair via single-strand annealing`GO:0033683^biological_process^obsolete nucleotide-excision repair, DNA incision`GO:0006355^biological_process^regulation of DNA-templated transcription`GO:0032355^biological_process^response to estradiol`GO:0045471^biological_process^response to ethanol`GO:0051593^biological_process^response to folic acid`GO:0009416^biological_process^response to light stimulus`GO:0006979^biological_process^response to oxidative stress`GO:0009314^biological_process^response to radiation`GO:0009410^biological_process^response to xenobiotic stimulus	GO:0005737^cellular_component^cytoplasm`GO:0005634^cellular_component^nucleus`GO:0034039^molecular_function^8-oxo-7,8-dihydroguanine DNA N-glycosylase activity`GO:0140078^molecular_function^class I DNA-(apurinic or apyrimidinic site) endonuclease activity`GO:0003684^molecular_function^damaged DNA binding`GO:0004518^molecular_function^nuclease activity`GO:0006284^biological_process^base-excision repair`GO:0006285^biological_process^base-excision repair, AP site formation`GO:0034599^biological_process^cellular response to oxidative stress`GO:0006289^biological_process^nucleotide-excision repair	GO:0006284^biological_process^base-excision repair	1	1	1	1	Dbxref=InterPro:IPR003265,InterPro:IPR012904,Pfam:PF00730,Pfam:PF07934;Ontology_term=GO:0003684,GO:0006284,GO:0006289,GO:0008534;Note=Similar to Ogg1: N-glycosylase/DNA lyase (Drosophila melanogaster OX%3D7227);	1	29	7	20	1
GBI_10014	GBI_10014.2	0		OGG1_HUMAN^OGG1_HUMAN^Q:565-1428,H:46-324^43.7%ID^E:1.4e-62^RecName: Full=N-glycosylase/DNA lyase;^Eukaryota; Metazoa; Chordata; Craniata; Vertebrata; Euteleostomi; Mammalia; Eutheria; Euarchontoglires; Primates; Haplorrhini; Catarrhini; Hominidae; Homo	GBI_M__0001T_00046987.p2	2394-2765[-]	.	sp|O15527|OGG1_HUMAN^sp|O15527|OGG1_HUMAN^Q:565-1428,H:46-324^43.7%ID^E:1.4e-62^.^.	.	.	.	KEGG:hsa:4968	GO:0005829^cellular_component^cytosol`GO:0005759^cellular_component^mitochondrial matrix`GO:0016363^cellular_component^nuclear matrix`GO:0016607^cellular_component^nuclear speck`GO:0005654^cellular_component^nucleoplasm`GO:0005634^cellular_component^nucleus`GO:0032991^cellular_component^protein-containing complex`GO:0034039^molecular_function^8-oxo-7,8-dihydroguanine DNA N-glycosylase activity`GO:0140078^molecular_function^class I DNA-(apurinic or apyrimidinic site) endonuclease activity`GO:0003684^molecular_function^damaged DNA binding`GO:0004519^molecular_function^endonuclease activity`GO:0008017^molecular_function^microtubule binding`GO:0032357^molecular_function^oxidized purine DNA binding`GO:0008534^molecular_function^oxidized purine nucleobase lesion DNA N-glycosylase activity`GO:0002526^biological_process^acute inflammatory response`GO:0007568^biological_process^aging`GO:0006284^biological_process^base-excision repair`GO:0006285^biological_process^base-excision repair, AP site formation`GO:0071276^biological_process^cellular response to cadmium ion`GO:0006974^biological_process^cellular response to DNA damage stimulus`GO:0045007^biological_process^depurination`GO:0045008^biological_process^depyrimidination`GO:0043066^biological_process^negative regulation of apoptotic process`GO:1901291^biological_process^negative regulation of double-strand break repair via single-strand annealing`GO:0033683^biological_process^obsolete nucleotide-excision repair, DNA incision`GO:0006355^biological_process^regulation of DNA-templated transcription`GO:0032355^biological_process^response to estradiol`GO:0045471^biological_process^response to ethanol`GO:0051593^biological_process^response to folic acid`GO:0009416^biological_process^response to light stimulus`GO:0006979^biological_process^response to oxidative stress`GO:0009314^biological_process^response to radiation`GO:0009410^biological_process^response to xenobiotic stimulus	.	.	1	0	0	1	Dbxref=InterPro:IPR003265,InterPro:IPR012904,Pfam:PF00730,Pfam:PF07934;Ontology_term=GO:0003684,GO:0006284,GO:0006289,GO:0008534;Note=Similar to Ogg1: N-glycosylase/DNA lyase (Drosophila melanogaster OX%3D7227);	1	29	7	20	1
GBI_10014	GBI_10014.1	0		OGG1_HUMAN^OGG1_HUMAN^Q:139-1002,H:46-324^43.7%ID^E:7.6e-63^RecName: Full=N-glycosylase/DNA lyase;^Eukaryota; Metazoa; Chordata; Craniata; Vertebrata; Euteleostomi; Mammalia; Eutheria; Euarchontoglires; Primates; Haplorrhini; Catarrhini; Hominidae; Homo	GBI_M__0001T_00046988.p2	1968-2339[-]	.	sp|O15527|OGG1_HUMAN^sp|O15527|OGG1_HUMAN^Q:139-1002,H:46-324^43.7%ID^E:7.5e-63^.^.	.	.	.	KEGG:hsa:4968	GO:0005829^cellular_component^cytosol`GO:0005759^cellular_component^mitochondrial matrix`GO:0016363^cellular_component^nuclear matrix`GO:0016607^cellular_component^nuclear speck`GO:0005654^cellular_component^nucleoplasm`GO:0005634^cellular_component^nucleus`GO:0032991^cellular_component^protein-containing complex`GO:0034039^molecular_function^8-oxo-7,8-dihydroguanine DNA N-glycosylase activity`GO:0140078^molecular_function^class I DNA-(apurinic or apyrimidinic site) endonuclease activity`GO:0003684^molecular_function^damaged DNA binding`GO:0004519^molecular_function^endonuclease activity`GO:0008017^molecular_function^microtubule binding`GO:0032357^molecular_function^oxidized purine DNA binding`GO:0008534^molecular_function^oxidized purine nucleobase lesion DNA N-glycosylase activity`GO:0002526^biological_process^acute inflammatory response`GO:0007568^biological_process^aging`GO:0006284^biological_process^base-excision repair`GO:0006285^biological_process^base-excision repair, AP site formation`GO:0071276^biological_process^cellular response to cadmium ion`GO:0006974^biological_process^cellular response to DNA damage stimulus`GO:0045007^biological_process^depurination`GO:0045008^biological_process^depyrimidination`GO:0043066^biological_process^negative regulation of apoptotic process`GO:1901291^biological_process^negative regulation of double-strand break repair via single-strand annealing`GO:0033683^biological_process^obsolete nucleotide-excision repair, DNA incision`GO:0006355^biological_process^regulation of DNA-templated transcription`GO:0032355^biological_process^response to estradiol`GO:0045471^biological_process^response to ethanol`GO:0051593^biological_process^response to folic acid`GO:0009416^biological_process^response to light stimulus`GO:0006979^biological_process^response to oxidative stress`GO:0009314^biological_process^response to radiation`GO:0009410^biological_process^response to xenobiotic stimulus	.	.	1	0	0	1	Dbxref=InterPro:IPR003265,InterPro:IPR012904,Pfam:PF00730,Pfam:PF07934;Ontology_term=GO:0003684,GO:0006284,GO:0006289,GO:0008534;Note=Similar to Ogg1: N-glycosylase/DNA lyase (Drosophila melanogaster OX%3D7227);	1	29	7	20	1
GBI_10014	GBI_10014.1	0		OGG1_HUMAN^OGG1_HUMAN^Q:139-1002,H:46-324^43.7%ID^E:7.6e-63^RecName: Full=N-glycosylase/DNA lyase;^Eukaryota; Metazoa; Chordata; Craniata; Vertebrata; Euteleostomi; Mammalia; Eutheria; Euarchontoglires; Primates; Haplorrhini; Catarrhini; Hominidae; Homo	GBI_M__0001T_00046988.p1	514-1077[+]	OGG1_DROME^OGG1_DROME^Q:1-184,H:157-340^44.1%ID^E:5.4e-40^RecName: Full=N-glycosylase/DNA lyase;^Eukaryota; Metazoa; Ecdysozoa; Arthropoda; Hexapoda; Insecta; Pterygota; Neoptera; Endopterygota; Diptera; Brachycera; Muscomorpha; Ephydroidea; Drosophilidae; Drosophila; Sophophora	sp|O15527|OGG1_HUMAN^sp|O15527|OGG1_HUMAN^Q:139-1002,H:46-324^43.7%ID^E:7.5e-63^.^.	sp|Q9V3I8|OGG1_DROME^sp|Q9V3I8|OGG1_DROME^Q:1-184,H:157-340^44.1%ID^E:5.3e-40^.^.	PF00730.28^HhH-GPD^HhH-GPD superfamily base excision DNA repair protein^2-134^E:1.9e-08	.	KEGG:dme:Dmel_CG1795	GO:0005829^cellular_component^cytosol`GO:0005759^cellular_component^mitochondrial matrix`GO:0016363^cellular_component^nuclear matrix`GO:0016607^cellular_component^nuclear speck`GO:0005654^cellular_component^nucleoplasm`GO:0005634^cellular_component^nucleus`GO:0032991^cellular_component^protein-containing complex`GO:0034039^molecular_function^8-oxo-7,8-dihydroguanine DNA N-glycosylase activity`GO:0140078^molecular_function^class I DNA-(apurinic or apyrimidinic site) endonuclease activity`GO:0003684^molecular_function^damaged DNA binding`GO:0004519^molecular_function^endonuclease activity`GO:0008017^molecular_function^microtubule binding`GO:0032357^molecular_function^oxidized purine DNA binding`GO:0008534^molecular_function^oxidized purine nucleobase lesion DNA N-glycosylase activity`GO:0002526^biological_process^acute inflammatory response`GO:0007568^biological_process^aging`GO:0006284^biological_process^base-excision repair`GO:0006285^biological_process^base-excision repair, AP site formation`GO:0071276^biological_process^cellular response to cadmium ion`GO:0006974^biological_process^cellular response to DNA damage stimulus`GO:0045007^biological_process^depurination`GO:0045008^biological_process^depyrimidination`GO:0043066^biological_process^negative regulation of apoptotic process`GO:1901291^biological_process^negative regulation of double-strand break repair via single-strand annealing`GO:0033683^biological_process^obsolete nucleotide-excision repair, DNA incision`GO:0006355^biological_process^regulation of DNA-templated transcription`GO:0032355^biological_process^response to estradiol`GO:0045471^biological_process^response to ethanol`GO:0051593^biological_process^response to folic acid`GO:0009416^biological_process^response to light stimulus`GO:0006979^biological_process^response to oxidative stress`GO:0009314^biological_process^response to radiation`GO:0009410^biological_process^response to xenobiotic stimulus	GO:0005737^cellular_component^cytoplasm`GO:0005634^cellular_component^nucleus`GO:0034039^molecular_function^8-oxo-7,8-dihydroguanine DNA N-glycosylase activity`GO:0140078^molecular_function^class I DNA-(apurinic or apyrimidinic site) endonuclease activity`GO:0003684^molecular_function^damaged DNA binding`GO:0004518^molecular_function^nuclease activity`GO:0006284^biological_process^base-excision repair`GO:0006285^biological_process^base-excision repair, AP site formation`GO:0034599^biological_process^cellular response to oxidative stress`GO:0006289^biological_process^nucleotide-excision repair	GO:0006284^biological_process^base-excision repair	1	1	1	1	Dbxref=InterPro:IPR003265,InterPro:IPR012904,Pfam:PF00730,Pfam:PF07934;Ontology_term=GO:0003684,GO:0006284,GO:0006289,GO:0008534;Note=Similar to Ogg1: N-glycosylase/DNA lyase (Drosophila melanogaster OX%3D7227);	1	29	7	20	1
GBI_10014	GBI_10014.4	0		OGG1_RAT^OGG1_RAT^Q:258-617,H:46-152^39.7%ID^E:3.7e-16^RecName: Full=N-glycosylase/DNA lyase;^Eukaryota; Metazoa; Chordata; Craniata; Vertebrata; Euteleostomi; Mammalia; Eutheria; Euarchontoglires; Glires; Rodentia; Myomorpha; Muroidea; Muridae; Murinae; Rattus`OGG1_RAT^OGG1_RAT^Q:1328-1549,H:249-324^48.7%ID^E:8.4e-13^RecName: Full=N-glycosylase/DNA lyase;^Eukaryota; Metazoa; Chordata; Craniata; Vertebrata; Euteleostomi; Mammalia; Eutheria; Euarchontoglires; Glires; Rodentia; Myomorpha; Muroidea; Muridae; Murinae; Rattus	GBI_M__0001T_00046989.p2	2596-2967[-]	.	sp|O70249|OGG1_RAT^sp|O70249|OGG1_RAT^Q:258-617,H:46-152^39.7%ID^E:3.6e-16^.^.`sp|O70249|OGG1_RAT^sp|O70249|OGG1_RAT^Q:1328-1549,H:249-324^48.7%ID^E:8.3e-13^.^.	.	.	.	KEGG:rno:81528	GO:0005739^cellular_component^mitochondrion`GO:0016363^cellular_component^nuclear matrix`GO:0016607^cellular_component^nuclear speck`GO:0005654^cellular_component^nucleoplasm`GO:0005634^cellular_component^nucleus`GO:0032991^cellular_component^protein-containing complex`GO:0034039^molecular_function^8-oxo-7,8-dihydroguanine DNA N-glycosylase activity`GO:0140078^molecular_function^class I DNA-(apurinic or apyrimidinic site) endonuclease activity`GO:0003684^molecular_function^damaged DNA binding`GO:0019104^molecular_function^DNA N-glycosylase activity`GO:0008017^molecular_function^microtubule binding`GO:0032357^molecular_function^oxidized purine DNA binding`GO:0008534^molecular_function^oxidized purine nucleobase lesion DNA N-glycosylase activity`GO:0002526^biological_process^acute inflammatory response`GO:0007568^biological_process^aging`GO:0006284^biological_process^base-excision repair`GO:0006285^biological_process^base-excision repair, AP site formation`GO:0071276^biological_process^cellular response to cadmium ion`GO:0006974^biological_process^cellular response to DNA damage stimulus`GO:0006281^biological_process^DNA repair`GO:0043066^biological_process^negative regulation of apoptotic process`GO:1901291^biological_process^negative regulation of double-strand break repair via single-strand annealing`GO:0033683^biological_process^obsolete nucleotide-excision repair, DNA incision`GO:0006355^biological_process^regulation of DNA-templated transcription`GO:0032355^biological_process^response to estradiol`GO:0045471^biological_process^response to ethanol`GO:0051593^biological_process^response to folic acid`GO:0009416^biological_process^response to light stimulus`GO:0006979^biological_process^response to oxidative stress`GO:0009314^biological_process^response to radiation`GO:0009410^biological_process^response to xenobiotic stimulus	.	.	1	0	0	1	Dbxref=InterPro:IPR003265,InterPro:IPR012904,Pfam:PF00730,Pfam:PF07934;Ontology_term=GO:0003684,GO:0006284,GO:0006289,GO:0008534;Note=Similar to Ogg1: N-glycosylase/DNA lyase (Drosophila melanogaster OX%3D7227);	1	29	7	20	1
GBI_10014	GBI_10014.4	0		OGG1_RAT^OGG1_RAT^Q:258-617,H:46-152^39.7%ID^E:3.7e-16^RecName: Full=N-glycosylase/DNA lyase;^Eukaryota; Metazoa; Chordata; Craniata; Vertebrata; Euteleostomi; Mammalia; Eutheria; Euarchontoglires; Glires; Rodentia; Myomorpha; Muroidea; Muridae; Murinae; Rattus`OGG1_RAT^OGG1_RAT^Q:1328-1549,H:249-324^48.7%ID^E:8.4e-13^RecName: Full=N-glycosylase/DNA lyase;^Eukaryota; Metazoa; Chordata; Craniata; Vertebrata; Euteleostomi; Mammalia; Eutheria; Euarchontoglires; Glires; Rodentia; Myomorpha; Muroidea; Muridae; Murinae; Rattus	GBI_M__0001T_00046989.p1	1214-1705[+]	OGG1_MOUSE^OGG1_MOUSE^Q:39-112,H:249-324^48.7%ID^E:9.8e-14^RecName: Full=N-glycosylase/DNA lyase;^Eukaryota; Metazoa; Chordata; Craniata; Vertebrata; Euteleostomi; Mammalia; Eutheria; Euarchontoglires; Glires; Rodentia; Myomorpha; Muroidea; Muridae; Murinae; Mus; Mus	sp|O70249|OGG1_RAT^sp|O70249|OGG1_RAT^Q:258-617,H:46-152^39.7%ID^E:3.6e-16^.^.`sp|O70249|OGG1_RAT^sp|O70249|OGG1_RAT^Q:1328-1549,H:249-324^48.7%ID^E:8.3e-13^.^.	sp|O08760|OGG1_MOUSE^sp|O08760|OGG1_MOUSE^Q:39-112,H:249-324^48.7%ID^E:9.7e-14^.^.	.	.	KEGG:mmu:18294	GO:0005739^cellular_component^mitochondrion`GO:0016363^cellular_component^nuclear matrix`GO:0016607^cellular_component^nuclear speck`GO:0005654^cellular_component^nucleoplasm`GO:0005634^cellular_component^nucleus`GO:0032991^cellular_component^protein-containing complex`GO:0034039^molecular_function^8-oxo-7,8-dihydroguanine DNA N-glycosylase activity`GO:0140078^molecular_function^class I DNA-(apurinic or apyrimidinic site) endonuclease activity`GO:0003684^molecular_function^damaged DNA binding`GO:0019104^molecular_function^DNA N-glycosylase activity`GO:0008017^molecular_function^microtubule binding`GO:0032357^molecular_function^oxidized purine DNA binding`GO:0008534^molecular_function^oxidized purine nucleobase lesion DNA N-glycosylase activity`GO:0002526^biological_process^acute inflammatory response`GO:0007568^biological_process^aging`GO:0006284^biological_process^base-excision repair`GO:0006285^biological_process^base-excision repair, AP site formation`GO:0071276^biological_process^cellular response to cadmium ion`GO:0006974^biological_process^cellular response to DNA damage stimulus`GO:0006281^biological_process^DNA repair`GO:0043066^biological_process^negative regulation of apoptotic process`GO:1901291^biological_process^negative regulation of double-strand break repair via single-strand annealing`GO:0033683^biological_process^obsolete nucleotide-excision repair, DNA incision`GO:0006355^biological_process^regulation of DNA-templated transcription`GO:0032355^biological_process^response to estradiol`GO:0045471^biological_process^response to ethanol`GO:0051593^biological_process^response to folic acid`GO:0009416^biological_process^response to light stimulus`GO:0006979^biological_process^response to oxidative stress`GO:0009314^biological_process^response to radiation`GO:0009410^biological_process^response to xenobiotic stimulus	GO:0005739^cellular_component^mitochondrion`GO:0016363^cellular_component^nuclear matrix`GO:0016607^cellular_component^nuclear speck`GO:0005654^cellular_component^nucleoplasm`GO:0005634^cellular_component^nucleus`GO:0032991^cellular_component^protein-containing complex`GO:0034039^molecular_function^8-oxo-7,8-dihydroguanine DNA N-glycosylase activity`GO:0140078^molecular_function^class I DNA-(apurinic or apyrimidinic site) endonuclease activity`GO:0003684^molecular_function^damaged DNA binding`GO:0003677^molecular_function^DNA binding`GO:0019104^molecular_function^DNA N-glycosylase activity`GO:0008017^molecular_function^microtubule binding`GO:0000702^molecular_function^oxidized base lesion DNA N-glycosylase activity`GO:0032357^molecular_function^oxidized purine DNA binding`GO:0008534^molecular_function^oxidized purine nucleobase lesion DNA N-glycosylase activity`GO:0002526^biological_process^acute inflammatory response`GO:0007568^biological_process^aging`GO:0006284^biological_process^base-excision repair`GO:0006285^biological_process^base-excision repair, AP site formation`GO:0071276^biological_process^cellular response to cadmium ion`GO:0006974^biological_process^cellular response to DNA damage stimulus`GO:0006281^biological_process^DNA repair`GO:0043066^biological_process^negative regulation of apoptotic process`GO:1901291^biological_process^negative regulation of double-strand break repair via single-strand annealing`GO:0033683^biological_process^obsolete nucleotide-excision repair, DNA incision`GO:0006355^biological_process^regulation of DNA-templated transcription`GO:0032355^biological_process^response to estradiol`GO:0045471^biological_process^response to ethanol`GO:0051593^biological_process^response to folic acid`GO:0009416^biological_process^response to light stimulus`GO:0006979^biological_process^response to oxidative stress`GO:0009314^biological_process^response to radiation`GO:0009410^biological_process^response to xenobiotic stimulus	.	1	1	0	1	Dbxref=InterPro:IPR003265,InterPro:IPR012904,Pfam:PF00730,Pfam:PF07934;Ontology_term=GO:0003684,GO:0006284,GO:0006289,GO:0008534;Note=Similar to Ogg1: N-glycosylase/DNA lyase (Drosophila melanogaster OX%3D7227);	1	29	7	20	1
GBI_10014	GBI_10014.4	0		OGG1_RAT^OGG1_RAT^Q:258-617,H:46-152^39.7%ID^E:3.7e-16^RecName: Full=N-glycosylase/DNA lyase;^Eukaryota; Metazoa; Chordata; Craniata; Vertebrata; Euteleostomi; Mammalia; Eutheria; Euarchontoglires; Glires; Rodentia; Myomorpha; Muroidea; Muridae; Murinae; Rattus`OGG1_RAT^OGG1_RAT^Q:1328-1549,H:249-324^48.7%ID^E:8.4e-13^RecName: Full=N-glycosylase/DNA lyase;^Eukaryota; Metazoa; Chordata; Craniata; Vertebrata; Euteleostomi; Mammalia; Eutheria; Euarchontoglires; Glires; Rodentia; Myomorpha; Muroidea; Muridae; Murinae; Rattus	GBI_M__0001T_00046989.p4	2-301[+]	.	sp|O70249|OGG1_RAT^sp|O70249|OGG1_RAT^Q:258-617,H:46-152^39.7%ID^E:3.6e-16^.^.`sp|O70249|OGG1_RAT^sp|O70249|OGG1_RAT^Q:1328-1549,H:249-324^48.7%ID^E:8.3e-13^.^.	.	.	.	KEGG:rno:81528	GO:0005739^cellular_component^mitochondrion`GO:0016363^cellular_component^nuclear matrix`GO:0016607^cellular_component^nuclear speck`GO:0005654^cellular_component^nucleoplasm`GO:0005634^cellular_component^nucleus`GO:0032991^cellular_component^protein-containing complex`GO:0034039^molecular_function^8-oxo-7,8-dihydroguanine DNA N-glycosylase activity`GO:0140078^molecular_function^class I DNA-(apurinic or apyrimidinic site) endonuclease activity`GO:0003684^molecular_function^damaged DNA binding`GO:0019104^molecular_function^DNA N-glycosylase activity`GO:0008017^molecular_function^microtubule binding`GO:0032357^molecular_function^oxidized purine DNA binding`GO:0008534^molecular_function^oxidized purine nucleobase lesion DNA N-glycosylase activity`GO:0002526^biological_process^acute inflammatory response`GO:0007568^biological_process^aging`GO:0006284^biological_process^base-excision repair`GO:0006285^biological_process^base-excision repair, AP site formation`GO:0071276^biological_process^cellular response to cadmium ion`GO:0006974^biological_process^cellular response to DNA damage stimulus`GO:0006281^biological_process^DNA repair`GO:0043066^biological_process^negative regulation of apoptotic process`GO:1901291^biological_process^negative regulation of double-strand break repair via single-strand annealing`GO:0033683^biological_process^obsolete nucleotide-excision repair, DNA incision`GO:0006355^biological_process^regulation of DNA-templated transcription`GO:0032355^biological_process^response to estradiol`GO:0045471^biological_process^response to ethanol`GO:0051593^biological_process^response to folic acid`GO:0009416^biological_process^response to light stimulus`GO:0006979^biological_process^response to oxidative stress`GO:0009314^biological_process^response to radiation`GO:0009410^biological_process^response to xenobiotic stimulus	.	.	1	0	0	1	Dbxref=InterPro:IPR003265,InterPro:IPR012904,Pfam:PF00730,Pfam:PF07934;Ontology_term=GO:0003684,GO:0006284,GO:0006289,GO:0008534;Note=Similar to Ogg1: N-glycosylase/DNA lyase (Drosophila melanogaster OX%3D7227);	1	29	7	20	1
GBI_10014	GBI_10014.4	0		OGG1_RAT^OGG1_RAT^Q:258-617,H:46-152^39.7%ID^E:3.7e-16^RecName: Full=N-glycosylase/DNA lyase;^Eukaryota; Metazoa; Chordata; Craniata; Vertebrata; Euteleostomi; Mammalia; Eutheria; Euarchontoglires; Glires; Rodentia; Myomorpha; Muroidea; Muridae; Murinae; Rattus`OGG1_RAT^OGG1_RAT^Q:1328-1549,H:249-324^48.7%ID^E:8.4e-13^RecName: Full=N-glycosylase/DNA lyase;^Eukaryota; Metazoa; Chordata; Craniata; Vertebrata; Euteleostomi; Mammalia; Eutheria; Euarchontoglires; Glires; Rodentia; Myomorpha; Muroidea; Muridae; Murinae; Rattus	GBI_M__0001T_00046989.p3	629-946[+]	OGG1_METTH^OGG1_METTH^Q:2-91,H:132-236^30.6%ID^E:2.9e-06^RecName: Full=Probable N-glycosylase/DNA lyase;^Archaea; Euryarchaeota; Methanomada group; Methanobacteria; Methanobacteriales; Methanobacteriaceae; Methanothermobacter	sp|O70249|OGG1_RAT^sp|O70249|OGG1_RAT^Q:258-617,H:46-152^39.7%ID^E:3.6e-16^.^.`sp|O70249|OGG1_RAT^sp|O70249|OGG1_RAT^Q:1328-1549,H:249-324^48.7%ID^E:8.3e-13^.^.	sp|O27397|OGG1_METTH^sp|O27397|OGG1_METTH^Q:2-91,H:132-236^30.6%ID^E:2.8e-06^.^.	.	.	KEGG:mth:MTH_1342	GO:0005739^cellular_component^mitochondrion`GO:0016363^cellular_component^nuclear matrix`GO:0016607^cellular_component^nuclear speck`GO:0005654^cellular_component^nucleoplasm`GO:0005634^cellular_component^nucleus`GO:0032991^cellular_component^protein-containing complex`GO:0034039^molecular_function^8-oxo-7,8-dihydroguanine DNA N-glycosylase activity`GO:0140078^molecular_function^class I DNA-(apurinic or apyrimidinic site) endonuclease activity`GO:0003684^molecular_function^damaged DNA binding`GO:0019104^molecular_function^DNA N-glycosylase activity`GO:0008017^molecular_function^microtubule binding`GO:0032357^molecular_function^oxidized purine DNA binding`GO:0008534^molecular_function^oxidized purine nucleobase lesion DNA N-glycosylase activity`GO:0002526^biological_process^acute inflammatory response`GO:0007568^biological_process^aging`GO:0006284^biological_process^base-excision repair`GO:0006285^biological_process^base-excision repair, AP site formation`GO:0071276^biological_process^cellular response to cadmium ion`GO:0006974^biological_process^cellular response to DNA damage stimulus`GO:0006281^biological_process^DNA repair`GO:0043066^biological_process^negative regulation of apoptotic process`GO:1901291^biological_process^negative regulation of double-strand break repair via single-strand annealing`GO:0033683^biological_process^obsolete nucleotide-excision repair, DNA incision`GO:0006355^biological_process^regulation of DNA-templated transcription`GO:0032355^biological_process^response to estradiol`GO:0045471^biological_process^response to ethanol`GO:0051593^biological_process^response to folic acid`GO:0009416^biological_process^response to light stimulus`GO:0006979^biological_process^response to oxidative stress`GO:0009314^biological_process^response to radiation`GO:0009410^biological_process^response to xenobiotic stimulus	GO:0034039^molecular_function^8-oxo-7,8-dihydroguanine DNA N-glycosylase activity`GO:0140078^molecular_function^class I DNA-(apurinic or apyrimidinic site) endonuclease activity`GO:0003684^molecular_function^damaged DNA binding`GO:0006284^biological_process^base-excision repair`GO:0006289^biological_process^nucleotide-excision repair	.	1	1	0	1	Dbxref=InterPro:IPR003265,InterPro:IPR012904,Pfam:PF00730,Pfam:PF07934;Ontology_term=GO:0003684,GO:0006284,GO:0006289,GO:0008534;Note=Similar to Ogg1: N-glycosylase/DNA lyase (Drosophila melanogaster OX%3D7227);	1	29	7	20	1
GBI_10016	GBI_10016-RA	0	GBI_10016	.	GBI_10016-RA.p2	273-734[+]	.	.	.	.	.	.	.	.	.	0	0	0	0	Note=Similar to 8232342: Uncharacterized protein (Pediculus humanus subsp. corporis OX%3D121224);	0
GBI_10016	GBI_10016.2	0		.	GBI_M__0001T_00046739.p1	1-480[+]	.	.	.	.	.	.	.	.	.	0	0	0	0	Note=Similar to 8232342: Uncharacterized protein (Pediculus humanus subsp. corporis OX%3D121224);	0
GBI_10016	GBI_10016.5	0		.	GBI_M__0001T_00046740.p2	285-584[+]	.	.	.	.	.	.	.	.	.	0	0	0	0	Note=Similar to 8232342: Uncharacterized protein (Pediculus humanus subsp. corporis OX%3D121224);	0
GBI_10016	GBI_10016.4	0		.	GBI_M__0001T_00046741.p1	204-503[+]	.	.	.	.	.	.	.	.	.	0	0	0	0	Note=Similar to 8232342: Uncharacterized protein (Pediculus humanus subsp. corporis OX%3D121224);	0
GBI_10016	GBI_10016.3	0		.	GBI_M__0001T_00046742.p1	173-661[+]	.	.	.	.	.	.	.	.	.	0	0	0	0	Note=Similar to 8232342: Uncharacterized protein (Pediculus humanus subsp. corporis OX%3D121224);	0
GBI_10018	GBI_10018-RA	0	GBI_10018	.	GBI_10018-RA.p2	1-399[-]	.	.	.	.	.	.	.	.	.	0	0	0	0	Note=Protein of unknown function;	0
GBI_10018	GBI_10018.1	0		.	.	.	.	.	.	.	.	.	.	.	.	0	0	0	0	Note=Protein of unknown function;	0
GBI_10020	GBI_10020-RA	0	GBI_10020	RM38_BOVIN^RM38_BOVIN^Q:494-1336,H:88-371^46.7%ID^E:2.8e-70^RecName: Full=39S ribosomal protein L38, mitochondrial;^Eukaryota; Metazoa; Chordata; Craniata; Vertebrata; Euteleostomi; Mammalia; Eutheria; Laurasiatheria; Artiodactyla; Ruminantia; Pecora; Bovidae; Bovinae; Bos	GBI_10020-RA.p1	338-1516[+]	RM38_BOVIN^RM38_BOVIN^Q:53-333,H:88-371^46.7%ID^E:1.2e-70^RecName: Full=39S ribosomal protein L38, mitochondrial;^Eukaryota; Metazoa; Chordata; Craniata; Vertebrata; Euteleostomi; Mammalia; Eutheria; Laurasiatheria; Artiodactyla; Ruminantia; Pecora; Bovidae; Bovinae; Bos	sp|Q3ZBF3|RM38_BOVIN^sp|Q3ZBF3|RM38_BOVIN^Q:494-1336,H:88-371^46.7%ID^E:2.8e-70^.^.	sp|Q3ZBF3|RM38_BOVIN^sp|Q3ZBF3|RM38_BOVIN^Q:53-333,H:88-371^46.7%ID^E:1.2e-70^.^.	.	.	KEGG:bta:617005	GO:0005743^cellular_component^mitochondrial inner membrane`GO:0005762^cellular_component^mitochondrial large ribosomal subunit	GO:0005743^cellular_component^mitochondrial inner membrane`GO:0005762^cellular_component^mitochondrial large ribosomal subunit	.	1	1	0	1	Note=Similar to a5: Putative odorant-binding protein A5 (Drosophila melanogaster OX%3D7227);	0	26	24	2	1
GBI_10020	GBI_10020-RB	0	GBI_10020	RM38_BOVIN^RM38_BOVIN^Q:380-1222,H:88-371^46.7%ID^E:2.7e-70^RecName: Full=39S ribosomal protein L38, mitochondrial;^Eukaryota; Metazoa; Chordata; Craniata; Vertebrata; Euteleostomi; Mammalia; Eutheria; Laurasiatheria; Artiodactyla; Ruminantia; Pecora; Bovidae; Bovinae; Bos	GBI_10020-RB.p1	224-1402[+]	RM38_BOVIN^RM38_BOVIN^Q:53-333,H:88-371^46.7%ID^E:1.2e-70^RecName: Full=39S ribosomal protein L38, mitochondrial;^Eukaryota; Metazoa; Chordata; Craniata; Vertebrata; Euteleostomi; Mammalia; Eutheria; Laurasiatheria; Artiodactyla; Ruminantia; Pecora; Bovidae; Bovinae; Bos	sp|Q3ZBF3|RM38_BOVIN^sp|Q3ZBF3|RM38_BOVIN^Q:380-1222,H:88-371^46.7%ID^E:2.7e-70^.^.	sp|Q3ZBF3|RM38_BOVIN^sp|Q3ZBF3|RM38_BOVIN^Q:53-333,H:88-371^46.7%ID^E:1.2e-70^.^.	.	.	KEGG:bta:617005	GO:0005743^cellular_component^mitochondrial inner membrane`GO:0005762^cellular_component^mitochondrial large ribosomal subunit	GO:0005743^cellular_component^mitochondrial inner membrane`GO:0005762^cellular_component^mitochondrial large ribosomal subunit	.	1	1	0	1	Note=Similar to a5: Putative odorant-binding protein A5 (Drosophila melanogaster OX%3D7227);	0	26	24	2	1
GBI_10020	GBI_10020.2	0		RM38_BOVIN^RM38_BOVIN^Q:960-1802,H:88-371^46.7%ID^E:3.3e-70^RecName: Full=39S ribosomal protein L38, mitochondrial;^Eukaryota; Metazoa; Chordata; Craniata; Vertebrata; Euteleostomi; Mammalia; Eutheria; Laurasiatheria; Artiodactyla; Ruminantia; Pecora; Bovidae; Bovinae; Bos	GBI_M__0001T_00046745.p1	804-1982[+]	RM38_BOVIN^RM38_BOVIN^Q:53-333,H:88-371^46.7%ID^E:1.2e-70^RecName: Full=39S ribosomal protein L38, mitochondrial;^Eukaryota; Metazoa; Chordata; Craniata; Vertebrata; Euteleostomi; Mammalia; Eutheria; Laurasiatheria; Artiodactyla; Ruminantia; Pecora; Bovidae; Bovinae; Bos	sp|Q3ZBF3|RM38_BOVIN^sp|Q3ZBF3|RM38_BOVIN^Q:960-1802,H:88-371^46.7%ID^E:3.3e-70^.^.	sp|Q3ZBF3|RM38_BOVIN^sp|Q3ZBF3|RM38_BOVIN^Q:53-333,H:88-371^46.7%ID^E:1.2e-70^.^.	.	.	KEGG:bta:617005	GO:0005743^cellular_component^mitochondrial inner membrane`GO:0005762^cellular_component^mitochondrial large ribosomal subunit	GO:0005743^cellular_component^mitochondrial inner membrane`GO:0005762^cellular_component^mitochondrial large ribosomal subunit	.	1	1	0	1	Note=Similar to a5: Putative odorant-binding protein A5 (Drosophila melanogaster OX%3D7227);	0	26	24	2	1
GBI_10021	GBI_10021-RA	0	GBI_10021	RUXG_BOVIN^RUXG_BOVIN^Q:890-1117,H:1-76^85.5%ID^E:8.1e-31^RecName: Full=Small nuclear ribonucleoprotein G;^Eukaryota; Metazoa; Chordata; Craniata; Vertebrata; Euteleostomi; Mammalia; Eutheria; Laurasiatheria; Artiodactyla; Ruminantia; Pecora; Bovidae; Bovinae; Bos	GBI_10021-RA.p1	736-1125[-]	.	sp|Q3ZBL0|RUXG_BOVIN^sp|Q3ZBL0|RUXG_BOVIN^Q:890-1117,H:1-76^85.5%ID^E:8e-31^.^.	.	.	.	KEGG:bta:107131494`KEGG:bta:522621	GO:0071013^cellular_component^catalytic step 2 spliceosome`GO:0005829^cellular_component^cytosol`GO:0034709^cellular_component^methylosome`GO:0005634^cellular_component^nucleus`GO:0043186^cellular_component^P granule`GO:0071011^cellular_component^precatalytic spliceosome`GO:1990904^cellular_component^ribonucleoprotein complex`GO:0034719^cellular_component^SMN-Sm protein complex`GO:0097526^cellular_component^spliceosomal tri-snRNP complex`GO:0005685^cellular_component^U1 snRNP`GO:0005689^cellular_component^U12-type spliceosomal complex`GO:0005686^cellular_component^U2 snRNP`GO:0071007^cellular_component^U2-type catalytic step 2 spliceosome`GO:0071005^cellular_component^U2-type precatalytic spliceosome`GO:0071004^cellular_component^U2-type prespliceosome`GO:0005687^cellular_component^U4 snRNP`GO:0046540^cellular_component^U4/U6 x U5 tri-snRNP complex`GO:0005682^cellular_component^U5 snRNP`GO:0005683^cellular_component^U7 snRNP`GO:0003723^molecular_function^RNA binding`GO:0000398^biological_process^mRNA splicing, via spliceosome`GO:0000387^biological_process^spliceosomal snRNP assembly	.	.	1	0	0	1	Dbxref=InterPro:IPR001163,Pfam:PF01423;Note=Similar to SNRPG: Probable small nuclear ribonucleoprotein G (Drosophila melanogaster OX%3D7227);	0
GBI_10021	GBI_10021-RB	0	GBI_10021	RUXG_BOVIN^RUXG_BOVIN^Q:890-1237,H:1-76^56%ID^E:5.5e-25^RecName: Full=Small nuclear ribonucleoprotein G;^Eukaryota; Metazoa; Chordata; Craniata; Vertebrata; Euteleostomi; Mammalia; Eutheria; Laurasiatheria; Artiodactyla; Ruminantia; Pecora; Bovidae; Bovinae; Bos	GBI_10021-RB.p1	736-1059[-]	.	sp|Q3ZBL0|RUXG_BOVIN^sp|Q3ZBL0|RUXG_BOVIN^Q:890-1237,H:1-76^56%ID^E:5.5e-25^.^.	.	.	.	KEGG:bta:107131494`KEGG:bta:522621	GO:0071013^cellular_component^catalytic step 2 spliceosome`GO:0005829^cellular_component^cytosol`GO:0034709^cellular_component^methylosome`GO:0005634^cellular_component^nucleus`GO:0043186^cellular_component^P granule`GO:0071011^cellular_component^precatalytic spliceosome`GO:1990904^cellular_component^ribonucleoprotein complex`GO:0034719^cellular_component^SMN-Sm protein complex`GO:0097526^cellular_component^spliceosomal tri-snRNP complex`GO:0005685^cellular_component^U1 snRNP`GO:0005689^cellular_component^U12-type spliceosomal complex`GO:0005686^cellular_component^U2 snRNP`GO:0071007^cellular_component^U2-type catalytic step 2 spliceosome`GO:0071005^cellular_component^U2-type precatalytic spliceosome`GO:0071004^cellular_component^U2-type prespliceosome`GO:0005687^cellular_component^U4 snRNP`GO:0046540^cellular_component^U4/U6 x U5 tri-snRNP complex`GO:0005682^cellular_component^U5 snRNP`GO:0005683^cellular_component^U7 snRNP`GO:0003723^molecular_function^RNA binding`GO:0000398^biological_process^mRNA splicing, via spliceosome`GO:0000387^biological_process^spliceosomal snRNP assembly	.	.	1	0	0	1	Dbxref=InterPro:IPR001163,Pfam:PF01423;Note=Similar to SNRPG: Probable small nuclear ribonucleoprotein G (Drosophila melanogaster OX%3D7227);	0
GBI_10021	GBI_10021.1	0		RUXG_BOVIN^RUXG_BOVIN^Q:968-1294,H:1-76^59.6%ID^E:1.7e-26^RecName: Full=Small nuclear ribonucleoprotein G;^Eukaryota; Metazoa; Chordata; Craniata; Vertebrata; Euteleostomi; Mammalia; Eutheria; Laurasiatheria; Artiodactyla; Ruminantia; Pecora; Bovidae; Bovinae; Bos	.	.	.	sp|Q3ZBL0|RUXG_BOVIN^sp|Q3ZBL0|RUXG_BOVIN^Q:968-1294,H:1-76^59.6%ID^E:1.7e-26^.^.	.	.	.	KEGG:bta:107131494`KEGG:bta:522621	GO:0071013^cellular_component^catalytic step 2 spliceosome`GO:0005829^cellular_component^cytosol`GO:0034709^cellular_component^methylosome`GO:0005634^cellular_component^nucleus`GO:0043186^cellular_component^P granule`GO:0071011^cellular_component^precatalytic spliceosome`GO:1990904^cellular_component^ribonucleoprotein complex`GO:0034719^cellular_component^SMN-Sm protein complex`GO:0097526^cellular_component^spliceosomal tri-snRNP complex`GO:0005685^cellular_component^U1 snRNP`GO:0005689^cellular_component^U12-type spliceosomal complex`GO:0005686^cellular_component^U2 snRNP`GO:0071007^cellular_component^U2-type catalytic step 2 spliceosome`GO:0071005^cellular_component^U2-type precatalytic spliceosome`GO:0071004^cellular_component^U2-type prespliceosome`GO:0005687^cellular_component^U4 snRNP`GO:0046540^cellular_component^U4/U6 x U5 tri-snRNP complex`GO:0005682^cellular_component^U5 snRNP`GO:0005683^cellular_component^U7 snRNP`GO:0003723^molecular_function^RNA binding`GO:0000398^biological_process^mRNA splicing, via spliceosome`GO:0000387^biological_process^spliceosomal snRNP assembly	.	.	1	0	0	1	Dbxref=InterPro:IPR001163,Pfam:PF01423;Note=Similar to SNRPG: Probable small nuclear ribonucleoprotein G (Drosophila melanogaster OX%3D7227);	0
GBI_10021	GBI_10021.2	0		RUXG_DROME^RUXG_DROME^Q:3095-3271,H:18-76^79.7%ID^E:4e-21^RecName: Full=Probable small nuclear ribonucleoprotein G;^Eukaryota; Metazoa; Ecdysozoa; Arthropoda; Hexapoda; Insecta; Pterygota; Neoptera; Endopterygota; Diptera; Brachycera; Muscomorpha; Ephydroidea; Drosophilidae; Drosophila; Sophophora	.	.	.	sp|Q9VXE0|RUXG_DROME^sp|Q9VXE0|RUXG_DROME^Q:3095-3271,H:18-76^79.7%ID^E:4e-21^.^.	.	.	.	KEGG:dme:Dmel_CG9742	GO:0071013^cellular_component^catalytic step 2 spliceosome`GO:0005829^cellular_component^cytosol`GO:0005634^cellular_component^nucleus`GO:0043186^cellular_component^P granule`GO:0071011^cellular_component^precatalytic spliceosome`GO:1990904^cellular_component^ribonucleoprotein complex`GO:0030532^cellular_component^small nuclear ribonucleoprotein complex`GO:0034719^cellular_component^SMN-Sm protein complex`GO:0005681^cellular_component^spliceosomal complex`GO:0097526^cellular_component^spliceosomal tri-snRNP complex`GO:0005685^cellular_component^U1 snRNP`GO:0005689^cellular_component^U12-type spliceosomal complex`GO:0005686^cellular_component^U2 snRNP`GO:0071004^cellular_component^U2-type prespliceosome`GO:0005687^cellular_component^U4 snRNP`GO:0005682^cellular_component^U5 snRNP`GO:0003723^molecular_function^RNA binding`GO:0000398^biological_process^mRNA splicing, via spliceosome`GO:0000387^biological_process^spliceosomal snRNP assembly	.	.	1	0	0	1	Dbxref=InterPro:IPR001163,Pfam:PF01423;Note=Similar to SNRPG: Probable small nuclear ribonucleoprotein G (Drosophila melanogaster OX%3D7227);	0
GBI_10021	GBI_10021.4	0		RUXG_DROME^RUXG_DROME^Q:3095-3391,H:18-76^47.5%ID^E:4.1e-15^RecName: Full=Probable small nuclear ribonucleoprotein G;^Eukaryota; Metazoa; Ecdysozoa; Arthropoda; Hexapoda; Insecta; Pterygota; Neoptera; Endopterygota; Diptera; Brachycera; Muscomorpha; Ephydroidea; Drosophilidae; Drosophila; Sophophora	GBI_M__0001T_00046749.p1	4958-5380[-]	.	sp|Q9VXE0|RUXG_DROME^sp|Q9VXE0|RUXG_DROME^Q:3095-3391,H:18-76^47.5%ID^E:4.1e-15^.^.	.	.	.	KEGG:dme:Dmel_CG9742	GO:0071013^cellular_component^catalytic step 2 spliceosome`GO:0005829^cellular_component^cytosol`GO:0005634^cellular_component^nucleus`GO:0043186^cellular_component^P granule`GO:0071011^cellular_component^precatalytic spliceosome`GO:1990904^cellular_component^ribonucleoprotein complex`GO:0030532^cellular_component^small nuclear ribonucleoprotein complex`GO:0034719^cellular_component^SMN-Sm protein complex`GO:0005681^cellular_component^spliceosomal complex`GO:0097526^cellular_component^spliceosomal tri-snRNP complex`GO:0005685^cellular_component^U1 snRNP`GO:0005689^cellular_component^U12-type spliceosomal complex`GO:0005686^cellular_component^U2 snRNP`GO:0071004^cellular_component^U2-type prespliceosome`GO:0005687^cellular_component^U4 snRNP`GO:0005682^cellular_component^U5 snRNP`GO:0003723^molecular_function^RNA binding`GO:0000398^biological_process^mRNA splicing, via spliceosome`GO:0000387^biological_process^spliceosomal snRNP assembly	.	.	1	0	0	1	Dbxref=InterPro:IPR001163,Pfam:PF01423;Note=Similar to SNRPG: Probable small nuclear ribonucleoprotein G (Drosophila melanogaster OX%3D7227);	0
GBI_10021	GBI_10021.3	0		RUXG_DROME^RUXG_DROME^Q:3194-3370,H:18-76^79.7%ID^E:6.6e-21^RecName: Full=Probable small nuclear ribonucleoprotein G;^Eukaryota; Metazoa; Ecdysozoa; Arthropoda; Hexapoda; Insecta; Pterygota; Neoptera; Endopterygota; Diptera; Brachycera; Muscomorpha; Ephydroidea; Drosophilidae; Drosophila; Sophophora	GBI_M__0001T_00046750.p1	4937-5359[-]	.	sp|Q9VXE0|RUXG_DROME^sp|Q9VXE0|RUXG_DROME^Q:3194-3370,H:18-76^79.7%ID^E:6.5e-21^.^.	.	.	.	KEGG:dme:Dmel_CG9742	GO:0071013^cellular_component^catalytic step 2 spliceosome`GO:0005829^cellular_component^cytosol`GO:0005634^cellular_component^nucleus`GO:0043186^cellular_component^P granule`GO:0071011^cellular_component^precatalytic spliceosome`GO:1990904^cellular_component^ribonucleoprotein complex`GO:0030532^cellular_component^small nuclear ribonucleoprotein complex`GO:0034719^cellular_component^SMN-Sm protein complex`GO:0005681^cellular_component^spliceosomal complex`GO:0097526^cellular_component^spliceosomal tri-snRNP complex`GO:0005685^cellular_component^U1 snRNP`GO:0005689^cellular_component^U12-type spliceosomal complex`GO:0005686^cellular_component^U2 snRNP`GO:0071004^cellular_component^U2-type prespliceosome`GO:0005687^cellular_component^U4 snRNP`GO:0005682^cellular_component^U5 snRNP`GO:0003723^molecular_function^RNA binding`GO:0000398^biological_process^mRNA splicing, via spliceosome`GO:0000387^biological_process^spliceosomal snRNP assembly	.	.	1	0	0	1	Dbxref=InterPro:IPR001163,Pfam:PF01423;Note=Similar to SNRPG: Probable small nuclear ribonucleoprotein G (Drosophila melanogaster OX%3D7227);	0
GBI_10022	GBI_10022-RA	0	GBI_10022	.	GBI_10022-RA.p1	532-1341[+]	.	.	.	PF12895.10^ANAPC3^Anaphase-promoting complex, cyclosome, subunit 3^18-95^E:2.7e-07`PF13432.9^TPR_16^Tetratricopeptide repeat^20-65^E:0.001`PF13181.9^TPR_8^Tetratricopeptide repeat^73-104^E:9.8e-05`PF00076.25^RRM_1^RNA recognition motif. (a.k.a. RRM, RBD, or RNP domain)^193-254^E:4.5e-12`PF13893.9^RRM_5^RNA recognition motif. (a.k.a. RRM, RBD, or RNP domain)^193-258^E:0.013	.	.	.	.	GO:0005515^molecular_function^protein binding`GO:0003723^molecular_function^RNA binding	0	0	1	1	Dbxref=InterPro:IPR000504,Pfam:PF00076,Pfam:PF12895;Ontology_term=GO:0003676;Note=Similar to spen: Protein split ends (Drosophila melanogaster OX%3D7227);	1	1	5	1	1
GBI_10022	GBI_10022-RB	0	GBI_10022	.	GBI_10022-RB.p1	35-871[+]	.	.	.	PF12895.10^ANAPC3^Anaphase-promoting complex, cyclosome, subunit 3^27-104^E:2.9e-07`PF13432.9^TPR_16^Tetratricopeptide repeat^29-74^E:0.0011`PF13181.9^TPR_8^Tetratricopeptide repeat^82-113^E:0.0001`PF00076.25^RRM_1^RNA recognition motif. (a.k.a. RRM, RBD, or RNP domain)^202-263^E:4.8e-12`PF13893.9^RRM_5^RNA recognition motif. (a.k.a. RRM, RBD, or RNP domain)^202-267^E:0.014	.	.	.	.	GO:0005515^molecular_function^protein binding`GO:0003723^molecular_function^RNA binding	0	0	1	1	Dbxref=InterPro:IPR000504,Pfam:PF00076,Pfam:PF12895;Ontology_term=GO:0003676;Note=Similar to spen: Protein split ends (Drosophila melanogaster OX%3D7227);	1	1	5	1	1
GBI_10022	GBI_10022.3	0		.	GBI_M__0001T_00046999.p1	78-719[+]	.	.	.	PF12895.10^ANAPC3^Anaphase-promoting complex, cyclosome, subunit 3^18-95^E:1.7e-07`PF13432.9^TPR_16^Tetratricopeptide repeat^20-65^E:0.00067`PF13181.9^TPR_8^Tetratricopeptide repeat^73-104^E:6.9e-05	.	.	.	.	GO:0005515^molecular_function^protein binding	0	0	1	1	Dbxref=InterPro:IPR000504,Pfam:PF00076,Pfam:PF12895;Ontology_term=GO:0003676;Note=Similar to spen: Protein split ends (Drosophila melanogaster OX%3D7227);	1	1	5	1	1
GBI_10023	GBI_10023-RA	0	GBI_10023	CAB45_CAPHI^CAB45_CAPHI^Q:498-1343,H:52-355^35.4%ID^E:1.3e-38^RecName: Full=45 kDa calcium-binding protein;^Eukaryota; Metazoa; Chordata; Craniata; Vertebrata; Euteleostomi; Mammalia; Eutheria; Laurasiatheria; Artiodactyla; Ruminantia; Pecora; Bovidae; Caprinae; Capra	GBI_10023-RA.p1	297-1346[+]	CAB45_CAPHI^CAB45_CAPHI^Q:68-349,H:52-355^35.4%ID^E:5e-39^RecName: Full=45 kDa calcium-binding protein;^Eukaryota; Metazoa; Chordata; Craniata; Vertebrata; Euteleostomi; Mammalia; Eutheria; Laurasiatheria; Artiodactyla; Ruminantia; Pecora; Bovidae; Caprinae; Capra	sp|A5YVD9|CAB45_CAPHI^sp|A5YVD9|CAB45_CAPHI^Q:498-1343,H:52-355^35.4%ID^E:1.3e-38^.^.	sp|A5YVD9|CAB45_CAPHI^sp|A5YVD9|CAB45_CAPHI^Q:68-349,H:52-355^35.4%ID^E:4.9e-39^.^.	.	.	KEGG:chx:100860787	GO:0005796^cellular_component^Golgi lumen`GO:0005509^molecular_function^calcium ion binding	GO:0005796^cellular_component^Golgi lumen`GO:0005509^molecular_function^calcium ion binding	.	1	1	0	1	Note=Similar to sdf4: Sdf4 protein (Fragment) (Fopius arisanus OX%3D64838);	0	24	13	5	1
GBI_10023	GBI_10023-RB	0	GBI_10023	CAB45_CAPHI^CAB45_CAPHI^Q:498-1343,H:52-355^35.4%ID^E:1.4e-38^RecName: Full=45 kDa calcium-binding protein;^Eukaryota; Metazoa; Chordata; Craniata; Vertebrata; Euteleostomi; Mammalia; Eutheria; Laurasiatheria; Artiodactyla; Ruminantia; Pecora; Bovidae; Caprinae; Capra	GBI_10023-RB.p1	297-1346[+]	CAB45_CAPHI^CAB45_CAPHI^Q:68-349,H:52-355^35.4%ID^E:5e-39^RecName: Full=45 kDa calcium-binding protein;^Eukaryota; Metazoa; Chordata; Craniata; Vertebrata; Euteleostomi; Mammalia; Eutheria; Laurasiatheria; Artiodactyla; Ruminantia; Pecora; Bovidae; Caprinae; Capra	sp|A5YVD9|CAB45_CAPHI^sp|A5YVD9|CAB45_CAPHI^Q:498-1343,H:52-355^35.4%ID^E:1.3e-38^.^.	sp|A5YVD9|CAB45_CAPHI^sp|A5YVD9|CAB45_CAPHI^Q:68-349,H:52-355^35.4%ID^E:4.9e-39^.^.	.	.	KEGG:chx:100860787	GO:0005796^cellular_component^Golgi lumen`GO:0005509^molecular_function^calcium ion binding	GO:0005796^cellular_component^Golgi lumen`GO:0005509^molecular_function^calcium ion binding	.	1	1	0	1	Note=Similar to sdf4: Sdf4 protein (Fragment) (Fopius arisanus OX%3D64838);	0	24	13	5	1
GBI_10023	GBI_10023.2	0		CAB45_CHICK^CAB45_CHICK^Q:525-902,H:53-181^39.2%ID^E:6.4e-18^RecName: Full=45 kDa calcium-binding protein;^Eukaryota; Metazoa; Chordata; Craniata; Vertebrata; Euteleostomi; Archelosauria; Archosauria; Dinosauria; Saurischia; Theropoda; Coelurosauria; Aves; Neognathae; Galloanserae; Galliformes; Phasianidae; Phasianinae; Gallus	GBI_M__0001T_00046753.p1	324-971[+]	CAB45_CHICK^CAB45_CHICK^Q:68-193,H:53-181^39.2%ID^E:1e-18^RecName: Full=45 kDa calcium-binding protein;^Eukaryota; Metazoa; Chordata; Craniata; Vertebrata; Euteleostomi; Archelosauria; Archosauria; Dinosauria; Saurischia; Theropoda; Coelurosauria; Aves; Neognathae; Galloanserae; Galliformes; Phasianidae; Phasianinae; Gallus	sp|Q5ZKE5|CAB45_CHICK^sp|Q5ZKE5|CAB45_CHICK^Q:525-902,H:53-181^39.2%ID^E:6.3e-18^.^.	sp|Q5ZKE5|CAB45_CHICK^sp|Q5ZKE5|CAB45_CHICK^Q:68-193,H:53-181^39.2%ID^E:1e-18^.^.	.	.	KEGG:gga:419423	GO:0005783^cellular_component^endoplasmic reticulum`GO:0005796^cellular_component^Golgi lumen`GO:0005509^molecular_function^calcium ion binding`GO:0017156^biological_process^calcium-ion regulated exocytosis	GO:0005783^cellular_component^endoplasmic reticulum`GO:0005796^cellular_component^Golgi lumen`GO:0005509^molecular_function^calcium ion binding`GO:0017156^biological_process^calcium-ion regulated exocytosis	.	1	1	0	1	Note=Similar to sdf4: Sdf4 protein (Fragment) (Fopius arisanus OX%3D64838);	0	24	13	5	1
GBI_10023	GBI_10023.1	0		CAB45_CHICK^CAB45_CHICK^Q:525-902,H:53-181^39.2%ID^E:3.1e-18^RecName: Full=45 kDa calcium-binding protein;^Eukaryota; Metazoa; Chordata; Craniata; Vertebrata; Euteleostomi; Archelosauria; Archosauria; Dinosauria; Saurischia; Theropoda; Coelurosauria; Aves; Neognathae; Galloanserae; Galliformes; Phasianidae; Phasianinae; Gallus	GBI_M__0001T_00046754.p1	324-977[+]	CAB45_CHICK^CAB45_CHICK^Q:68-193,H:53-181^39.2%ID^E:7.9e-19^RecName: Full=45 kDa calcium-binding protein;^Eukaryota; Metazoa; Chordata; Craniata; Vertebrata; Euteleostomi; Archelosauria; Archosauria; Dinosauria; Saurischia; Theropoda; Coelurosauria; Aves; Neognathae; Galloanserae; Galliformes; Phasianidae; Phasianinae; Gallus	sp|Q5ZKE5|CAB45_CHICK^sp|Q5ZKE5|CAB45_CHICK^Q:525-902,H:53-181^39.2%ID^E:3.1e-18^.^.	sp|Q5ZKE5|CAB45_CHICK^sp|Q5ZKE5|CAB45_CHICK^Q:68-193,H:53-181^39.2%ID^E:7.8e-19^.^.	.	.	KEGG:gga:419423	GO:0005783^cellular_component^endoplasmic reticulum`GO:0005796^cellular_component^Golgi lumen`GO:0005509^molecular_function^calcium ion binding`GO:0017156^biological_process^calcium-ion regulated exocytosis	GO:0005783^cellular_component^endoplasmic reticulum`GO:0005796^cellular_component^Golgi lumen`GO:0005509^molecular_function^calcium ion binding`GO:0017156^biological_process^calcium-ion regulated exocytosis	.	1	1	0	1	Note=Similar to sdf4: Sdf4 protein (Fragment) (Fopius arisanus OX%3D64838);	0	24	13	5	1
GBI_10023	GBI_10023.5	0		CAB45_CAPHI^CAB45_CAPHI^Q:105-995,H:52-355^37.4%ID^E:3.5e-44^RecName: Full=45 kDa calcium-binding protein;^Eukaryota; Metazoa; Chordata; Craniata; Vertebrata; Euteleostomi; Mammalia; Eutheria; Laurasiatheria; Artiodactyla; Ruminantia; Pecora; Bovidae; Caprinae; Capra	GBI_M__0001T_00046755.p1	3-998[+]	CAB45_CAPHI^CAB45_CAPHI^Q:35-331,H:52-355^37.4%ID^E:4.4e-45^RecName: Full=45 kDa calcium-binding protein;^Eukaryota; Metazoa; Chordata; Craniata; Vertebrata; Euteleostomi; Mammalia; Eutheria; Laurasiatheria; Artiodactyla; Ruminantia; Pecora; Bovidae; Caprinae; Capra	sp|A5YVD9|CAB45_CAPHI^sp|A5YVD9|CAB45_CAPHI^Q:105-995,H:52-355^37.4%ID^E:3.5e-44^.^.	sp|A5YVD9|CAB45_CAPHI^sp|A5YVD9|CAB45_CAPHI^Q:35-331,H:52-355^37.4%ID^E:4.3e-45^.^.	.	.	KEGG:chx:100860787	GO:0005796^cellular_component^Golgi lumen`GO:0005509^molecular_function^calcium ion binding	GO:0005796^cellular_component^Golgi lumen`GO:0005509^molecular_function^calcium ion binding	.	1	1	0	1	Note=Similar to sdf4: Sdf4 protein (Fragment) (Fopius arisanus OX%3D64838);	0	24	13	5	1
GBI_10024	GBI_10024-RA	0	GBI_10024	MCM3_DROME^MCM3_DROME^Q:147-2645,H:6-819^65.7%ID^E:8.9e-301^RecName: Full=DNA replication licensing factor Mcm3;^Eukaryota; Metazoa; Ecdysozoa; Arthropoda; Hexapoda; Insecta; Pterygota; Neoptera; Endopterygota; Diptera; Brachycera; Muscomorpha; Ephydroidea; Drosophilidae; Drosophila; Sophophora	GBI_10024-RA.p3	4431-4859[-]	.	sp|Q9XYU1|MCM3_DROME^sp|Q9XYU1|MCM3_DROME^Q:147-2645,H:6-819^65.7%ID^E:8.8e-301^.^.	.	.	.	KEGG:dme:Dmel_CG4206	GO:0071162^cellular_component^CMG complex`GO:0042555^cellular_component^MCM complex`GO:0005634^cellular_component^nucleus`GO:0005524^molecular_function^ATP binding`GO:0016887^molecular_function^ATP hydrolysis activity`GO:0004386^molecular_function^helicase activity`GO:0003697^molecular_function^single-stranded DNA binding`GO:0032508^biological_process^DNA duplex unwinding`GO:0006271^biological_process^DNA strand elongation involved in DNA replication`GO:0000727^biological_process^double-strand break repair via break-induced replication`GO:1902975^biological_process^mitotic DNA replication initiation`GO:0030174^biological_process^regulation of DNA-templated DNA replication initiation	.	.	1	0	0	1	Dbxref=InterPro:IPR001208,InterPro:IPR027925,InterPro:IPR033762,Pfam:PF00493,Pfam:PF14551,Pfam:PF17207;Ontology_term=GO:0003677,GO:0005524,GO:0006270;Note=Similar to Mcm3: DNA replication licensing factor Mcm3 (Drosophila melanogaster OX%3D7227);	1	66	22	19	1
GBI_10024	GBI_10024-RA	0	GBI_10024	MCM3_DROME^MCM3_DROME^Q:147-2645,H:6-819^65.7%ID^E:8.9e-301^RecName: Full=DNA replication licensing factor Mcm3;^Eukaryota; Metazoa; Ecdysozoa; Arthropoda; Hexapoda; Insecta; Pterygota; Neoptera; Endopterygota; Diptera; Brachycera; Muscomorpha; Ephydroidea; Drosophilidae; Drosophila; Sophophora	GBI_10024-RA.p1	129-2648[+]	MCM3_DROME^MCM3_DROME^Q:7-839,H:6-819^65.7%ID^E:1e-300^RecName: Full=DNA replication licensing factor Mcm3;^Eukaryota; Metazoa; Ecdysozoa; Arthropoda; Hexapoda; Insecta; Pterygota; Neoptera; Endopterygota; Diptera; Brachycera; Muscomorpha; Ephydroidea; Drosophilidae; Drosophila; Sophophora	sp|Q9XYU1|MCM3_DROME^sp|Q9XYU1|MCM3_DROME^Q:147-2645,H:6-819^65.7%ID^E:8.8e-301^.^.	sp|Q9XYU1|MCM3_DROME^sp|Q9XYU1|MCM3_DROME^Q:7-839,H:6-819^65.7%ID^E:1e-300^.^.	PF14551.9^MCM_N^MCM N-terminal domain^14-101^E:5.4e-09`PF17207.6^MCM_OB^MCM OB domain^112-242^E:5.3e-32`PF00493.26^MCM^MCM P-loop domain^284-504^E:8e-93`PF01078.24^Mg_chelatase^Magnesium chelatase, subunit ChlI^388-455^E:5.1e-07`PF17855.4^MCM_lid^MCM AAA-lid domain^567-650^E:2.8e-22	.	KEGG:dme:Dmel_CG4206	GO:0071162^cellular_component^CMG complex`GO:0042555^cellular_component^MCM complex`GO:0005634^cellular_component^nucleus`GO:0005524^molecular_function^ATP binding`GO:0016887^molecular_function^ATP hydrolysis activity`GO:0004386^molecular_function^helicase activity`GO:0003697^molecular_function^single-stranded DNA binding`GO:0032508^biological_process^DNA duplex unwinding`GO:0006271^biological_process^DNA strand elongation involved in DNA replication`GO:0000727^biological_process^double-strand break repair via break-induced replication`GO:1902975^biological_process^mitotic DNA replication initiation`GO:0030174^biological_process^regulation of DNA-templated DNA replication initiation	GO:0071162^cellular_component^CMG complex`GO:0042555^cellular_component^MCM complex`GO:0005634^cellular_component^nucleus`GO:0005524^molecular_function^ATP binding`GO:0016887^molecular_function^ATP hydrolysis activity`GO:0004386^molecular_function^helicase activity`GO:0003697^molecular_function^single-stranded DNA binding`GO:0032508^biological_process^DNA duplex unwinding`GO:0006271^biological_process^DNA strand elongation involved in DNA replication`GO:0000727^biological_process^double-strand break repair via break-induced replication`GO:1902975^biological_process^mitotic DNA replication initiation`GO:0030174^biological_process^regulation of DNA-templated DNA replication initiation	GO:0003677^molecular_function^DNA binding`GO:0005524^molecular_function^ATP binding`GO:0032508^biological_process^DNA duplex unwinding	1	1	1	1	Dbxref=InterPro:IPR001208,InterPro:IPR027925,InterPro:IPR033762,Pfam:PF00493,Pfam:PF14551,Pfam:PF17207;Ontology_term=GO:0003677,GO:0005524,GO:0006270;Note=Similar to Mcm3: DNA replication licensing factor Mcm3 (Drosophila melanogaster OX%3D7227);	1	66	22	19	1
GBI_10024	GBI_10024.2	0		MCM3_DROME^MCM3_DROME^Q:383-1078,H:601-819^39.7%ID^E:1.3e-27^RecName: Full=DNA replication licensing factor Mcm3;^Eukaryota; Metazoa; Ecdysozoa; Arthropoda; Hexapoda; Insecta; Pterygota; Neoptera; Endopterygota; Diptera; Brachycera; Muscomorpha; Ephydroidea; Drosophilidae; Drosophila; Sophophora	GBI_M__0001T_00046757.p2	2864-3190[-]	.	sp|Q9XYU1|MCM3_DROME^sp|Q9XYU1|MCM3_DROME^Q:383-1078,H:601-819^39.7%ID^E:1.3e-27^.^.	.	.	.	KEGG:dme:Dmel_CG4206	GO:0071162^cellular_component^CMG complex`GO:0042555^cellular_component^MCM complex`GO:0005634^cellular_component^nucleus`GO:0005524^molecular_function^ATP binding`GO:0016887^molecular_function^ATP hydrolysis activity`GO:0004386^molecular_function^helicase activity`GO:0003697^molecular_function^single-stranded DNA binding`GO:0032508^biological_process^DNA duplex unwinding`GO:0006271^biological_process^DNA strand elongation involved in DNA replication`GO:0000727^biological_process^double-strand break repair via break-induced replication`GO:1902975^biological_process^mitotic DNA replication initiation`GO:0030174^biological_process^regulation of DNA-templated DNA replication initiation	.	.	1	0	0	1	Dbxref=InterPro:IPR001208,InterPro:IPR027925,InterPro:IPR033762,Pfam:PF00493,Pfam:PF14551,Pfam:PF17207;Ontology_term=GO:0003677,GO:0005524,GO:0006270;Note=Similar to Mcm3: DNA replication licensing factor Mcm3 (Drosophila melanogaster OX%3D7227);	1	66	22	19	1
GBI_10024	GBI_10024.3	0		.	GBI_M__0001T_00046758.p1	4545-4973[-]	.	.	.	.	.	.	.	.	.	0	0	0	0	Dbxref=InterPro:IPR001208,InterPro:IPR027925,InterPro:IPR033762,Pfam:PF00493,Pfam:PF14551,Pfam:PF17207;Ontology_term=GO:0003677,GO:0005524,GO:0006270;Note=Similar to Mcm3: DNA replication licensing factor Mcm3 (Drosophila melanogaster OX%3D7227);	1	66	22	19	1
GBI_10025	GBI_10025-RA	0	GBI_10025	.	GBI_10025-RA.p1	1-327[+]	.	.	.	.	.	.	.	.	.	0	0	0	0	Note=Protein of unknown function;	0
GBI_10026	GBI_10026-RA	0	GBI_10026	TF3C1_RAT^TF3C1_RAT^Q:308-4477,H:7-1518^28.5%ID^E:1.3e-139^RecName: Full=General transcription factor 3C polypeptide 1;^Eukaryota; Metazoa; Chordata; Craniata; Vertebrata; Euteleostomi; Mammalia; Eutheria; Euarchontoglires; Glires; Rodentia; Myomorpha; Muroidea; Muridae; Murinae; Rattus	GBI_10026-RA.p1	278-7444[+]	TF3C1_RAT^TF3C1_RAT^Q:11-1400,H:7-1518^28.5%ID^E:1.2e-139^RecName: Full=General transcription factor 3C polypeptide 1;^Eukaryota; Metazoa; Chordata; Craniata; Vertebrata; Euteleostomi; Mammalia; Eutheria; Euarchontoglires; Glires; Rodentia; Myomorpha; Muroidea; Muridae; Murinae; Rattus	sp|Q63505|TF3C1_RAT^sp|Q63505|TF3C1_RAT^Q:308-4477,H:7-1518^28.5%ID^E:1.3e-139^.^.	sp|Q63505|TF3C1_RAT^sp|Q63505|TF3C1_RAT^Q:11-1400,H:7-1518^28.5%ID^E:1.2e-139^.^.	PF04182.15^B-block_TFIIIC^B-block binding subunit of TFIIIC^171-244^E:4.5e-14	.	.	GO:0005634^cellular_component^nucleus`GO:1990904^cellular_component^ribonucleoprotein complex`GO:0000127^cellular_component^transcription factor TFIIIC complex`GO:0003677^molecular_function^DNA binding`GO:0000995^molecular_function^RNA polymerase III general transcription initiation factor activity`GO:0042791^biological_process^5S class rRNA transcription by RNA polymerase III`GO:0006384^biological_process^transcription initiation at RNA polymerase III promoter	GO:0005634^cellular_component^nucleus`GO:1990904^cellular_component^ribonucleoprotein complex`GO:0000127^cellular_component^transcription factor TFIIIC complex`GO:0003677^molecular_function^DNA binding`GO:0000995^molecular_function^RNA polymerase III general transcription initiation factor activity`GO:0042791^biological_process^5S class rRNA transcription by RNA polymerase III`GO:0006384^biological_process^transcription initiation at RNA polymerase III promoter	.	1	1	0	1	Dbxref=InterPro:IPR007309,Pfam:PF04182;Note=Similar to L798_00804: General transcription factor 3C polypeptide 1 (Zootermopsis nevadensis OX%3D136037);	0	34	4	5	1
GBI_10026	GBI_10026-RB	0	GBI_10026	TF3C1_RAT^TF3C1_RAT^Q:308-4477,H:7-1518^28.5%ID^E:1.3e-139^RecName: Full=General transcription factor 3C polypeptide 1;^Eukaryota; Metazoa; Chordata; Craniata; Vertebrata; Euteleostomi; Mammalia; Eutheria; Euarchontoglires; Glires; Rodentia; Myomorpha; Muroidea; Muridae; Murinae; Rattus	GBI_10026-RB.p1	278-7363[+]	TF3C1_RAT^TF3C1_RAT^Q:11-1400,H:7-1518^28.5%ID^E:1.2e-139^RecName: Full=General transcription factor 3C polypeptide 1;^Eukaryota; Metazoa; Chordata; Craniata; Vertebrata; Euteleostomi; Mammalia; Eutheria; Euarchontoglires; Glires; Rodentia; Myomorpha; Muroidea; Muridae; Murinae; Rattus	sp|Q63505|TF3C1_RAT^sp|Q63505|TF3C1_RAT^Q:308-4477,H:7-1518^28.5%ID^E:1.3e-139^.^.	sp|Q63505|TF3C1_RAT^sp|Q63505|TF3C1_RAT^Q:11-1400,H:7-1518^28.5%ID^E:1.1e-139^.^.	PF04182.15^B-block_TFIIIC^B-block binding subunit of TFIIIC^171-244^E:4.4e-14	.	.	GO:0005634^cellular_component^nucleus`GO:1990904^cellular_component^ribonucleoprotein complex`GO:0000127^cellular_component^transcription factor TFIIIC complex`GO:0003677^molecular_function^DNA binding`GO:0000995^molecular_function^RNA polymerase III general transcription initiation factor activity`GO:0042791^biological_process^5S class rRNA transcription by RNA polymerase III`GO:0006384^biological_process^transcription initiation at RNA polymerase III promoter	GO:0005634^cellular_component^nucleus`GO:1990904^cellular_component^ribonucleoprotein complex`GO:0000127^cellular_component^transcription factor TFIIIC complex`GO:0003677^molecular_function^DNA binding`GO:0000995^molecular_function^RNA polymerase III general transcription initiation factor activity`GO:0042791^biological_process^5S class rRNA transcription by RNA polymerase III`GO:0006384^biological_process^transcription initiation at RNA polymerase III promoter	.	1	1	0	1	Dbxref=InterPro:IPR007309,Pfam:PF04182;Note=Similar to L798_00804: General transcription factor 3C polypeptide 1 (Zootermopsis nevadensis OX%3D136037);	0	34	4	5	1
GBI_10026	GBI_10026.1	0		TF3C1_RAT^TF3C1_RAT^Q:396-4769,H:7-1594^28%ID^E:3.6e-142^RecName: Full=General transcription factor 3C polypeptide 1;^Eukaryota; Metazoa; Chordata; Craniata; Vertebrata; Euteleostomi; Mammalia; Eutheria; Euarchontoglires; Glires; Rodentia; Myomorpha; Muroidea; Muridae; Murinae; Rattus	GBI_M__0001T_00046759.p1	366-7586[+]	TF3C1_RAT^TF3C1_RAT^Q:11-1468,H:7-1594^28%ID^E:3.3e-142^RecName: Full=General transcription factor 3C polypeptide 1;^Eukaryota; Metazoa; Chordata; Craniata; Vertebrata; Euteleostomi; Mammalia; Eutheria; Euarchontoglires; Glires; Rodentia; Myomorpha; Muroidea; Muridae; Murinae; Rattus	sp|Q63505|TF3C1_RAT^sp|Q63505|TF3C1_RAT^Q:396-4769,H:7-1594^28%ID^E:3.6e-142^.^.	sp|Q63505|TF3C1_RAT^sp|Q63505|TF3C1_RAT^Q:11-1468,H:7-1594^28%ID^E:3.3e-142^.^.	PF04182.15^B-block_TFIIIC^B-block binding subunit of TFIIIC^171-244^E:4.5e-14	.	.	GO:0005634^cellular_component^nucleus`GO:1990904^cellular_component^ribonucleoprotein complex`GO:0000127^cellular_component^transcription factor TFIIIC complex`GO:0003677^molecular_function^DNA binding`GO:0000995^molecular_function^RNA polymerase III general transcription initiation factor activity`GO:0042791^biological_process^5S class rRNA transcription by RNA polymerase III`GO:0006384^biological_process^transcription initiation at RNA polymerase III promoter	GO:0005634^cellular_component^nucleus`GO:1990904^cellular_component^ribonucleoprotein complex`GO:0000127^cellular_component^transcription factor TFIIIC complex`GO:0003677^molecular_function^DNA binding`GO:0000995^molecular_function^RNA polymerase III general transcription initiation factor activity`GO:0042791^biological_process^5S class rRNA transcription by RNA polymerase III`GO:0006384^biological_process^transcription initiation at RNA polymerase III promoter	.	1	1	0	1	Dbxref=InterPro:IPR007309,Pfam:PF04182;Note=Similar to L798_00804: General transcription factor 3C polypeptide 1 (Zootermopsis nevadensis OX%3D136037);	0	34	4	5	1
GBI_10026	GBI_10026.4	0		TF3C1_RAT^TF3C1_RAT^Q:542-3208,H:604-1594^28.4%ID^E:1.5e-93^RecName: Full=General transcription factor 3C polypeptide 1;^Eukaryota; Metazoa; Chordata; Craniata; Vertebrata; Euteleostomi; Mammalia; Eutheria; Euarchontoglires; Glires; Rodentia; Myomorpha; Muroidea; Muridae; Murinae; Rattus	GBI_M__0001T_00046760.p1	86-5956[+]	TF3C1_RAT^TF3C1_RAT^Q:153-1041,H:604-1594^28.4%ID^E:1.4e-93^RecName: Full=General transcription factor 3C polypeptide 1;^Eukaryota; Metazoa; Chordata; Craniata; Vertebrata; Euteleostomi; Mammalia; Eutheria; Euarchontoglires; Glires; Rodentia; Myomorpha; Muroidea; Muridae; Murinae; Rattus	sp|Q63505|TF3C1_RAT^sp|Q63505|TF3C1_RAT^Q:542-3208,H:604-1594^28.4%ID^E:1.5e-93^.^.	sp|Q63505|TF3C1_RAT^sp|Q63505|TF3C1_RAT^Q:153-1041,H:604-1594^28.4%ID^E:1.3e-93^.^.	.	.	.	GO:0005634^cellular_component^nucleus`GO:1990904^cellular_component^ribonucleoprotein complex`GO:0000127^cellular_component^transcription factor TFIIIC complex`GO:0003677^molecular_function^DNA binding`GO:0000995^molecular_function^RNA polymerase III general transcription initiation factor activity`GO:0042791^biological_process^5S class rRNA transcription by RNA polymerase III`GO:0006384^biological_process^transcription initiation at RNA polymerase III promoter	GO:0005634^cellular_component^nucleus`GO:1990904^cellular_component^ribonucleoprotein complex`GO:0000127^cellular_component^transcription factor TFIIIC complex`GO:0003677^molecular_function^DNA binding`GO:0000995^molecular_function^RNA polymerase III general transcription initiation factor activity`GO:0042791^biological_process^5S class rRNA transcription by RNA polymerase III`GO:0006384^biological_process^transcription initiation at RNA polymerase III promoter	.	1	1	0	1	Dbxref=InterPro:IPR007309,Pfam:PF04182;Note=Similar to L798_00804: General transcription factor 3C polypeptide 1 (Zootermopsis nevadensis OX%3D136037);	0	34	4	5	1
GBI_10027	GBI_10027-RA	0	GBI_10027	SF3B1_HUMAN^SF3B1_HUMAN^Q:88-3888,H:1-1304^73.3%ID^E:0^RecName: Full=Splicing factor 3B subunit 1;^Eukaryota; Metazoa; Chordata; Craniata; Vertebrata; Euteleostomi; Mammalia; Eutheria; Euarchontoglires; Primates; Haplorrhini; Catarrhini; Hominidae; Homo	GBI_10027-RA.p1	88-3891[+]	SF3B1_HUMAN^SF3B1_HUMAN^Q:1-1267,H:1-1304^73.3%ID^E:0^RecName: Full=Splicing factor 3B subunit 1;^Eukaryota; Metazoa; Chordata; Craniata; Vertebrata; Euteleostomi; Mammalia; Eutheria; Euarchontoglires; Primates; Haplorrhini; Catarrhini; Hominidae; Homo	sp|O75533|SF3B1_HUMAN^sp|O75533|SF3B1_HUMAN^Q:88-3888,H:1-1304^73.3%ID^E:0^.^.	sp|O75533|SF3B1_HUMAN^sp|O75533|SF3B1_HUMAN^Q:1-1267,H:1-1304^73.3%ID^E:0^.^.	PF08920.13^SF3b1^Splicing factor 3B subunit 1^330-470^E:1.3e-38	.	KEGG:hsa:23451	GO:0110016^cellular_component^B-WICH complex`GO:0071013^cellular_component^catalytic step 2 spliceosome`GO:0016607^cellular_component^nuclear speck`GO:0005730^cellular_component^nucleolus`GO:0005654^cellular_component^nucleoplasm`GO:0005634^cellular_component^nucleus`GO:0005681^cellular_component^spliceosomal complex`GO:0034693^cellular_component^U11/U12 snRNP`GO:0005689^cellular_component^U12-type spliceosomal complex`GO:0005686^cellular_component^U2 snRNP`GO:0071005^cellular_component^U2-type precatalytic spliceosome`GO:0071004^cellular_component^U2-type prespliceosome`GO:0005684^cellular_component^U2-type spliceosomal complex`GO:0003729^molecular_function^mRNA binding`GO:0003723^molecular_function^RNA binding`GO:1990935^molecular_function^splicing factor binding`GO:0006338^biological_process^chromatin remodeling`GO:0000398^biological_process^mRNA splicing, via spliceosome`GO:0035066^biological_process^positive regulation of histone acetylation`GO:0045943^biological_process^positive regulation of transcription by RNA polymerase I`GO:0045944^biological_process^positive regulation of transcription by RNA polymerase II`GO:0045945^biological_process^positive regulation of transcription by RNA polymerase III`GO:0008380^biological_process^RNA splicing`GO:0000375^biological_process^RNA splicing, via transesterification reactions`GO:0000245^biological_process^spliceosomal complex assembly`GO:1903241^biological_process^U2-type prespliceosome assembly	GO:0110016^cellular_component^B-WICH complex`GO:0071013^cellular_component^catalytic step 2 spliceosome`GO:0016607^cellular_component^nuclear speck`GO:0005730^cellular_component^nucleolus`GO:0005654^cellular_component^nucleoplasm`GO:0005634^cellular_component^nucleus`GO:0005681^cellular_component^spliceosomal complex`GO:0034693^cellular_component^U11/U12 snRNP`GO:0005689^cellular_component^U12-type spliceosomal complex`GO:0005686^cellular_component^U2 snRNP`GO:0071005^cellular_component^U2-type precatalytic spliceosome`GO:0071004^cellular_component^U2-type prespliceosome`GO:0005684^cellular_component^U2-type spliceosomal complex`GO:0003729^molecular_function^mRNA binding`GO:0003723^molecular_function^RNA binding`GO:1990935^molecular_function^splicing factor binding`GO:0006338^biological_process^chromatin remodeling`GO:0000398^biological_process^mRNA splicing, via spliceosome`GO:0035066^biological_process^positive regulation of histone acetylation`GO:0045943^biological_process^positive regulation of transcription by RNA polymerase I`GO:0045944^biological_process^positive regulation of transcription by RNA polymerase II`GO:0045945^biological_process^positive regulation of transcription by RNA polymerase III`GO:0008380^biological_process^RNA splicing`GO:0000375^biological_process^RNA splicing, via transesterification reactions`GO:0000245^biological_process^spliceosomal complex assembly`GO:1903241^biological_process^U2-type prespliceosome assembly	.	1	1	0	1	Dbxref=InterPro:IPR015016,Pfam:PF08920;Note=Similar to sf3b1_1: Splicing factor 3B subunit 1 (Cryptotermes secundus OX%3D105785);	0	32	22	6	1
GBI_10027	GBI_10027.1	0		SF3B1_XENLA^SF3B1_XENLA^Q:203-625,H:1-137^52.5%ID^E:9.5e-33^RecName: Full=Splicing factor 3B subunit 1;^Eukaryota; Metazoa; Chordata; Craniata; Vertebrata; Euteleostomi; Amphibia; Batrachia; Anura; Pipoidea; Pipidae; Xenopodinae; Xenopus; Xenopus	GBI_M__0001T_00046762.p2	8296-8637[+]	.	sp|O57683|SF3B1_XENLA^sp|O57683|SF3B1_XENLA^Q:203-625,H:1-137^52.5%ID^E:9.4e-33^.^.	.	.	.	KEGG:xla:399336	GO:0005634^cellular_component^nucleus`GO:0005681^cellular_component^spliceosomal complex`GO:0003729^molecular_function^mRNA binding`GO:0000245^biological_process^spliceosomal complex assembly	.	.	1	0	0	1	Dbxref=InterPro:IPR015016,Pfam:PF08920;Note=Similar to sf3b1_1: Splicing factor 3B subunit 1 (Cryptotermes secundus OX%3D105785);	0	32	22	6	1
GBI_10027	GBI_10027.1	0		SF3B1_XENLA^SF3B1_XENLA^Q:203-625,H:1-137^52.5%ID^E:9.5e-33^RecName: Full=Splicing factor 3B subunit 1;^Eukaryota; Metazoa; Chordata; Craniata; Vertebrata; Euteleostomi; Amphibia; Batrachia; Anura; Pipoidea; Pipidae; Xenopodinae; Xenopus; Xenopus	GBI_M__0001T_00046762.p1	203-649[+]	SF3B1_XENLA^SF3B1_XENLA^Q:1-141,H:1-137^52.5%ID^E:6e-34^RecName: Full=Splicing factor 3B subunit 1;^Eukaryota; Metazoa; Chordata; Craniata; Vertebrata; Euteleostomi; Amphibia; Batrachia; Anura; Pipoidea; Pipidae; Xenopodinae; Xenopus; Xenopus	sp|O57683|SF3B1_XENLA^sp|O57683|SF3B1_XENLA^Q:203-625,H:1-137^52.5%ID^E:9.4e-33^.^.	sp|O57683|SF3B1_XENLA^sp|O57683|SF3B1_XENLA^Q:1-141,H:1-137^52.5%ID^E:5.9e-34^.^.	.	.	KEGG:xla:399336	GO:0005634^cellular_component^nucleus`GO:0005681^cellular_component^spliceosomal complex`GO:0003729^molecular_function^mRNA binding`GO:0000245^biological_process^spliceosomal complex assembly	GO:0005634^cellular_component^nucleus`GO:0005681^cellular_component^spliceosomal complex`GO:0003729^molecular_function^mRNA binding`GO:0000245^biological_process^spliceosomal complex assembly	.	1	1	0	1	Dbxref=InterPro:IPR015016,Pfam:PF08920;Note=Similar to sf3b1_1: Splicing factor 3B subunit 1 (Cryptotermes secundus OX%3D105785);	0	32	22	6	1
GBI_10027	GBI_10027.2	0		SF3B1_HUMAN^SF3B1_HUMAN^Q:10427-13972,H:140-1304^80.9%ID^E:0^RecName: Full=Splicing factor 3B subunit 1;^Eukaryota; Metazoa; Chordata; Craniata; Vertebrata; Euteleostomi; Mammalia; Eutheria; Euarchontoglires; Primates; Haplorrhini; Catarrhini; Hominidae; Homo`SF3B1_HUMAN^SF3B1_HUMAN^Q:203-625,H:1-139^54.9%ID^E:2e-32^RecName: Full=Splicing factor 3B subunit 1;^Eukaryota; Metazoa; Chordata; Craniata; Vertebrata; Euteleostomi; Mammalia; Eutheria; Euarchontoglires; Primates; Haplorrhini; Catarrhini; Hominidae; Homo	GBI_M__0001T_00046763.p1	10469-13975[+]	SF3B1_HUMAN^SF3B1_HUMAN^Q:1-1168,H:156-1304^81.3%ID^E:0^RecName: Full=Splicing factor 3B subunit 1;^Eukaryota; Metazoa; Chordata; Craniata; Vertebrata; Euteleostomi; Mammalia; Eutheria; Euarchontoglires; Primates; Haplorrhini; Catarrhini; Hominidae; Homo	sp|O75533|SF3B1_HUMAN^sp|O75533|SF3B1_HUMAN^Q:10427-13972,H:140-1304^80.9%ID^E:0^.^.`sp|O75533|SF3B1_HUMAN^sp|O75533|SF3B1_HUMAN^Q:203-625,H:1-139^54.9%ID^E:1.9e-32^.^.	sp|O75533|SF3B1_HUMAN^sp|O75533|SF3B1_HUMAN^Q:1-1168,H:156-1304^81.3%ID^E:0^.^.	PF08920.13^SF3b1^Splicing factor 3B subunit 1^175-315^E:1.1e-38	.	KEGG:hsa:23451	GO:0110016^cellular_component^B-WICH complex`GO:0071013^cellular_component^catalytic step 2 spliceosome`GO:0016607^cellular_component^nuclear speck`GO:0005730^cellular_component^nucleolus`GO:0005654^cellular_component^nucleoplasm`GO:0005634^cellular_component^nucleus`GO:0005681^cellular_component^spliceosomal complex`GO:0034693^cellular_component^U11/U12 snRNP`GO:0005689^cellular_component^U12-type spliceosomal complex`GO:0005686^cellular_component^U2 snRNP`GO:0071005^cellular_component^U2-type precatalytic spliceosome`GO:0071004^cellular_component^U2-type prespliceosome`GO:0005684^cellular_component^U2-type spliceosomal complex`GO:0003729^molecular_function^mRNA binding`GO:0003723^molecular_function^RNA binding`GO:1990935^molecular_function^splicing factor binding`GO:0006338^biological_process^chromatin remodeling`GO:0000398^biological_process^mRNA splicing, via spliceosome`GO:0035066^biological_process^positive regulation of histone acetylation`GO:0045943^biological_process^positive regulation of transcription by RNA polymerase I`GO:0045944^biological_process^positive regulation of transcription by RNA polymerase II`GO:0045945^biological_process^positive regulation of transcription by RNA polymerase III`GO:0008380^biological_process^RNA splicing`GO:0000375^biological_process^RNA splicing, via transesterification reactions`GO:0000245^biological_process^spliceosomal complex assembly`GO:1903241^biological_process^U2-type prespliceosome assembly	GO:0110016^cellular_component^B-WICH complex`GO:0071013^cellular_component^catalytic step 2 spliceosome`GO:0016607^cellular_component^nuclear speck`GO:0005730^cellular_component^nucleolus`GO:0005654^cellular_component^nucleoplasm`GO:0005634^cellular_component^nucleus`GO:0005681^cellular_component^spliceosomal complex`GO:0034693^cellular_component^U11/U12 snRNP`GO:0005689^cellular_component^U12-type spliceosomal complex`GO:0005686^cellular_component^U2 snRNP`GO:0071005^cellular_component^U2-type precatalytic spliceosome`GO:0071004^cellular_component^U2-type prespliceosome`GO:0005684^cellular_component^U2-type spliceosomal complex`GO:0003729^molecular_function^mRNA binding`GO:0003723^molecular_function^RNA binding`GO:1990935^molecular_function^splicing factor binding`GO:0006338^biological_process^chromatin remodeling`GO:0000398^biological_process^mRNA splicing, via spliceosome`GO:0035066^biological_process^positive regulation of histone acetylation`GO:0045943^biological_process^positive regulation of transcription by RNA polymerase I`GO:0045944^biological_process^positive regulation of transcription by RNA polymerase II`GO:0045945^biological_process^positive regulation of transcription by RNA polymerase III`GO:0008380^biological_process^RNA splicing`GO:0000375^biological_process^RNA splicing, via transesterification reactions`GO:0000245^biological_process^spliceosomal complex assembly`GO:1903241^biological_process^U2-type prespliceosome assembly	.	1	1	0	1	Dbxref=InterPro:IPR015016,Pfam:PF08920;Note=Similar to sf3b1_1: Splicing factor 3B subunit 1 (Cryptotermes secundus OX%3D105785);	0	32	22	6	1
GBI_10027	GBI_10027.2	0		SF3B1_HUMAN^SF3B1_HUMAN^Q:10427-13972,H:140-1304^80.9%ID^E:0^RecName: Full=Splicing factor 3B subunit 1;^Eukaryota; Metazoa; Chordata; Craniata; Vertebrata; Euteleostomi; Mammalia; Eutheria; Euarchontoglires; Primates; Haplorrhini; Catarrhini; Hominidae; Homo`SF3B1_HUMAN^SF3B1_HUMAN^Q:203-625,H:1-139^54.9%ID^E:2e-32^RecName: Full=Splicing factor 3B subunit 1;^Eukaryota; Metazoa; Chordata; Craniata; Vertebrata; Euteleostomi; Mammalia; Eutheria; Euarchontoglires; Primates; Haplorrhini; Catarrhini; Hominidae; Homo	GBI_M__0001T_00046763.p2	203-649[+]	SF3B1_XENLA^SF3B1_XENLA^Q:1-141,H:1-137^52.5%ID^E:6e-34^RecName: Full=Splicing factor 3B subunit 1;^Eukaryota; Metazoa; Chordata; Craniata; Vertebrata; Euteleostomi; Amphibia; Batrachia; Anura; Pipoidea; Pipidae; Xenopodinae; Xenopus; Xenopus	sp|O75533|SF3B1_HUMAN^sp|O75533|SF3B1_HUMAN^Q:10427-13972,H:140-1304^80.9%ID^E:0^.^.`sp|O75533|SF3B1_HUMAN^sp|O75533|SF3B1_HUMAN^Q:203-625,H:1-139^54.9%ID^E:1.9e-32^.^.	sp|O57683|SF3B1_XENLA^sp|O57683|SF3B1_XENLA^Q:1-141,H:1-137^52.5%ID^E:5.9e-34^.^.	.	.	KEGG:xla:399336	GO:0110016^cellular_component^B-WICH complex`GO:0071013^cellular_component^catalytic step 2 spliceosome`GO:0016607^cellular_component^nuclear speck`GO:0005730^cellular_component^nucleolus`GO:0005654^cellular_component^nucleoplasm`GO:0005634^cellular_component^nucleus`GO:0005681^cellular_component^spliceosomal complex`GO:0034693^cellular_component^U11/U12 snRNP`GO:0005689^cellular_component^U12-type spliceosomal complex`GO:0005686^cellular_component^U2 snRNP`GO:0071005^cellular_component^U2-type precatalytic spliceosome`GO:0071004^cellular_component^U2-type prespliceosome`GO:0005684^cellular_component^U2-type spliceosomal complex`GO:0003729^molecular_function^mRNA binding`GO:0003723^molecular_function^RNA binding`GO:1990935^molecular_function^splicing factor binding`GO:0006338^biological_process^chromatin remodeling`GO:0000398^biological_process^mRNA splicing, via spliceosome`GO:0035066^biological_process^positive regulation of histone acetylation`GO:0045943^biological_process^positive regulation of transcription by RNA polymerase I`GO:0045944^biological_process^positive regulation of transcription by RNA polymerase II`GO:0045945^biological_process^positive regulation of transcription by RNA polymerase III`GO:0008380^biological_process^RNA splicing`GO:0000375^biological_process^RNA splicing, via transesterification reactions`GO:0000245^biological_process^spliceosomal complex assembly`GO:1903241^biological_process^U2-type prespliceosome assembly	GO:0005634^cellular_component^nucleus`GO:0005681^cellular_component^spliceosomal complex`GO:0003729^molecular_function^mRNA binding`GO:0000245^biological_process^spliceosomal complex assembly	.	1	1	0	1	Dbxref=InterPro:IPR015016,Pfam:PF08920;Note=Similar to sf3b1_1: Splicing factor 3B subunit 1 (Cryptotermes secundus OX%3D105785);	0	32	22	6	1
GBI_10027	GBI_10027.2	0		SF3B1_HUMAN^SF3B1_HUMAN^Q:10427-13972,H:140-1304^80.9%ID^E:0^RecName: Full=Splicing factor 3B subunit 1;^Eukaryota; Metazoa; Chordata; Craniata; Vertebrata; Euteleostomi; Mammalia; Eutheria; Euarchontoglires; Primates; Haplorrhini; Catarrhini; Hominidae; Homo`SF3B1_HUMAN^SF3B1_HUMAN^Q:203-625,H:1-139^54.9%ID^E:2e-32^RecName: Full=Splicing factor 3B subunit 1;^Eukaryota; Metazoa; Chordata; Craniata; Vertebrata; Euteleostomi; Mammalia; Eutheria; Euarchontoglires; Primates; Haplorrhini; Catarrhini; Hominidae; Homo	GBI_M__0001T_00046763.p3	8296-8637[+]	.	sp|O75533|SF3B1_HUMAN^sp|O75533|SF3B1_HUMAN^Q:10427-13972,H:140-1304^80.9%ID^E:0^.^.`sp|O75533|SF3B1_HUMAN^sp|O75533|SF3B1_HUMAN^Q:203-625,H:1-139^54.9%ID^E:1.9e-32^.^.	.	.	.	KEGG:hsa:23451	GO:0110016^cellular_component^B-WICH complex`GO:0071013^cellular_component^catalytic step 2 spliceosome`GO:0016607^cellular_component^nuclear speck`GO:0005730^cellular_component^nucleolus`GO:0005654^cellular_component^nucleoplasm`GO:0005634^cellular_component^nucleus`GO:0005681^cellular_component^spliceosomal complex`GO:0034693^cellular_component^U11/U12 snRNP`GO:0005689^cellular_component^U12-type spliceosomal complex`GO:0005686^cellular_component^U2 snRNP`GO:0071005^cellular_component^U2-type precatalytic spliceosome`GO:0071004^cellular_component^U2-type prespliceosome`GO:0005684^cellular_component^U2-type spliceosomal complex`GO:0003729^molecular_function^mRNA binding`GO:0003723^molecular_function^RNA binding`GO:1990935^molecular_function^splicing factor binding`GO:0006338^biological_process^chromatin remodeling`GO:0000398^biological_process^mRNA splicing, via spliceosome`GO:0035066^biological_process^positive regulation of histone acetylation`GO:0045943^biological_process^positive regulation of transcription by RNA polymerase I`GO:0045944^biological_process^positive regulation of transcription by RNA polymerase II`GO:0045945^biological_process^positive regulation of transcription by RNA polymerase III`GO:0008380^biological_process^RNA splicing`GO:0000375^biological_process^RNA splicing, via transesterification reactions`GO:0000245^biological_process^spliceosomal complex assembly`GO:1903241^biological_process^U2-type prespliceosome assembly	.	.	1	0	0	1	Dbxref=InterPro:IPR015016,Pfam:PF08920;Note=Similar to sf3b1_1: Splicing factor 3B subunit 1 (Cryptotermes secundus OX%3D105785);	0	32	22	6	1
GBI_10027	GBI_10027.5	0		SF3B1_HUMAN^SF3B1_HUMAN^Q:10311-13880,H:140-1304^81.4%ID^E:0^RecName: Full=Splicing factor 3B subunit 1;^Eukaryota; Metazoa; Chordata; Craniata; Vertebrata; Euteleostomi; Mammalia; Eutheria; Euarchontoglires; Primates; Haplorrhini; Catarrhini; Hominidae; Homo`SF3B1_HUMAN^SF3B1_HUMAN^Q:87-509,H:1-139^54.9%ID^E:1.9e-32^RecName: Full=Splicing factor 3B subunit 1;^Eukaryota; Metazoa; Chordata; Craniata; Vertebrata; Euteleostomi; Mammalia; Eutheria; Euarchontoglires; Primates; Haplorrhini; Catarrhini; Hominidae; Homo	GBI_M__0001T_00046764.p1	10353-13883[+]	SF3B1_HUMAN^SF3B1_HUMAN^Q:1-1176,H:156-1304^81.8%ID^E:0^RecName: Full=Splicing factor 3B subunit 1;^Eukaryota; Metazoa; Chordata; Craniata; Vertebrata; Euteleostomi; Mammalia; Eutheria; Euarchontoglires; Primates; Haplorrhini; Catarrhini; Hominidae; Homo	sp|O75533|SF3B1_HUMAN^sp|O75533|SF3B1_HUMAN^Q:10311-13880,H:140-1304^81.4%ID^E:0^.^.`sp|O75533|SF3B1_HUMAN^sp|O75533|SF3B1_HUMAN^Q:87-509,H:1-139^54.9%ID^E:1.9e-32^.^.	sp|O75533|SF3B1_HUMAN^sp|O75533|SF3B1_HUMAN^Q:1-1176,H:156-1304^81.8%ID^E:0^.^.	PF08920.13^SF3b1^Splicing factor 3B subunit 1^175-323^E:8.8e-46	.	KEGG:hsa:23451	GO:0110016^cellular_component^B-WICH complex`GO:0071013^cellular_component^catalytic step 2 spliceosome`GO:0016607^cellular_component^nuclear speck`GO:0005730^cellular_component^nucleolus`GO:0005654^cellular_component^nucleoplasm`GO:0005634^cellular_component^nucleus`GO:0005681^cellular_component^spliceosomal complex`GO:0034693^cellular_component^U11/U12 snRNP`GO:0005689^cellular_component^U12-type spliceosomal complex`GO:0005686^cellular_component^U2 snRNP`GO:0071005^cellular_component^U2-type precatalytic spliceosome`GO:0071004^cellular_component^U2-type prespliceosome`GO:0005684^cellular_component^U2-type spliceosomal complex`GO:0003729^molecular_function^mRNA binding`GO:0003723^molecular_function^RNA binding`GO:1990935^molecular_function^splicing factor binding`GO:0006338^biological_process^chromatin remodeling`GO:0000398^biological_process^mRNA splicing, via spliceosome`GO:0035066^biological_process^positive regulation of histone acetylation`GO:0045943^biological_process^positive regulation of transcription by RNA polymerase I`GO:0045944^biological_process^positive regulation of transcription by RNA polymerase II`GO:0045945^biological_process^positive regulation of transcription by RNA polymerase III`GO:0008380^biological_process^RNA splicing`GO:0000375^biological_process^RNA splicing, via transesterification reactions`GO:0000245^biological_process^spliceosomal complex assembly`GO:1903241^biological_process^U2-type prespliceosome assembly	GO:0110016^cellular_component^B-WICH complex`GO:0071013^cellular_component^catalytic step 2 spliceosome`GO:0016607^cellular_component^nuclear speck`GO:0005730^cellular_component^nucleolus`GO:0005654^cellular_component^nucleoplasm`GO:0005634^cellular_component^nucleus`GO:0005681^cellular_component^spliceosomal complex`GO:0034693^cellular_component^U11/U12 snRNP`GO:0005689^cellular_component^U12-type spliceosomal complex`GO:0005686^cellular_component^U2 snRNP`GO:0071005^cellular_component^U2-type precatalytic spliceosome`GO:0071004^cellular_component^U2-type prespliceosome`GO:0005684^cellular_component^U2-type spliceosomal complex`GO:0003729^molecular_function^mRNA binding`GO:0003723^molecular_function^RNA binding`GO:1990935^molecular_function^splicing factor binding`GO:0006338^biological_process^chromatin remodeling`GO:0000398^biological_process^mRNA splicing, via spliceosome`GO:0035066^biological_process^positive regulation of histone acetylation`GO:0045943^biological_process^positive regulation of transcription by RNA polymerase I`GO:0045944^biological_process^positive regulation of transcription by RNA polymerase II`GO:0045945^biological_process^positive regulation of transcription by RNA polymerase III`GO:0008380^biological_process^RNA splicing`GO:0000375^biological_process^RNA splicing, via transesterification reactions`GO:0000245^biological_process^spliceosomal complex assembly`GO:1903241^biological_process^U2-type prespliceosome assembly	.	1	1	0	1	Dbxref=InterPro:IPR015016,Pfam:PF08920;Note=Similar to sf3b1_1: Splicing factor 3B subunit 1 (Cryptotermes secundus OX%3D105785);	0	32	22	6	1
GBI_10027	GBI_10027.5	0		SF3B1_HUMAN^SF3B1_HUMAN^Q:10311-13880,H:140-1304^81.4%ID^E:0^RecName: Full=Splicing factor 3B subunit 1;^Eukaryota; Metazoa; Chordata; Craniata; Vertebrata; Euteleostomi; Mammalia; Eutheria; Euarchontoglires; Primates; Haplorrhini; Catarrhini; Hominidae; Homo`SF3B1_HUMAN^SF3B1_HUMAN^Q:87-509,H:1-139^54.9%ID^E:1.9e-32^RecName: Full=Splicing factor 3B subunit 1;^Eukaryota; Metazoa; Chordata; Craniata; Vertebrata; Euteleostomi; Mammalia; Eutheria; Euarchontoglires; Primates; Haplorrhini; Catarrhini; Hominidae; Homo	GBI_M__0001T_00046764.p2	87-533[+]	SF3B1_XENLA^SF3B1_XENLA^Q:1-141,H:1-137^52.5%ID^E:6e-34^RecName: Full=Splicing factor 3B subunit 1;^Eukaryota; Metazoa; Chordata; Craniata; Vertebrata; Euteleostomi; Amphibia; Batrachia; Anura; Pipoidea; Pipidae; Xenopodinae; Xenopus; Xenopus	sp|O75533|SF3B1_HUMAN^sp|O75533|SF3B1_HUMAN^Q:10311-13880,H:140-1304^81.4%ID^E:0^.^.`sp|O75533|SF3B1_HUMAN^sp|O75533|SF3B1_HUMAN^Q:87-509,H:1-139^54.9%ID^E:1.9e-32^.^.	sp|O57683|SF3B1_XENLA^sp|O57683|SF3B1_XENLA^Q:1-141,H:1-137^52.5%ID^E:5.9e-34^.^.	.	.	KEGG:xla:399336	GO:0110016^cellular_component^B-WICH complex`GO:0071013^cellular_component^catalytic step 2 spliceosome`GO:0016607^cellular_component^nuclear speck`GO:0005730^cellular_component^nucleolus`GO:0005654^cellular_component^nucleoplasm`GO:0005634^cellular_component^nucleus`GO:0005681^cellular_component^spliceosomal complex`GO:0034693^cellular_component^U11/U12 snRNP`GO:0005689^cellular_component^U12-type spliceosomal complex`GO:0005686^cellular_component^U2 snRNP`GO:0071005^cellular_component^U2-type precatalytic spliceosome`GO:0071004^cellular_component^U2-type prespliceosome`GO:0005684^cellular_component^U2-type spliceosomal complex`GO:0003729^molecular_function^mRNA binding`GO:0003723^molecular_function^RNA binding`GO:1990935^molecular_function^splicing factor binding`GO:0006338^biological_process^chromatin remodeling`GO:0000398^biological_process^mRNA splicing, via spliceosome`GO:0035066^biological_process^positive regulation of histone acetylation`GO:0045943^biological_process^positive regulation of transcription by RNA polymerase I`GO:0045944^biological_process^positive regulation of transcription by RNA polymerase II`GO:0045945^biological_process^positive regulation of transcription by RNA polymerase III`GO:0008380^biological_process^RNA splicing`GO:0000375^biological_process^RNA splicing, via transesterification reactions`GO:0000245^biological_process^spliceosomal complex assembly`GO:1903241^biological_process^U2-type prespliceosome assembly	GO:0005634^cellular_component^nucleus`GO:0005681^cellular_component^spliceosomal complex`GO:0003729^molecular_function^mRNA binding`GO:0000245^biological_process^spliceosomal complex assembly	.	1	1	0	1	Dbxref=InterPro:IPR015016,Pfam:PF08920;Note=Similar to sf3b1_1: Splicing factor 3B subunit 1 (Cryptotermes secundus OX%3D105785);	0	32	22	6	1
GBI_10027	GBI_10027.5	0		SF3B1_HUMAN^SF3B1_HUMAN^Q:10311-13880,H:140-1304^81.4%ID^E:0^RecName: Full=Splicing factor 3B subunit 1;^Eukaryota; Metazoa; Chordata; Craniata; Vertebrata; Euteleostomi; Mammalia; Eutheria; Euarchontoglires; Primates; Haplorrhini; Catarrhini; Hominidae; Homo`SF3B1_HUMAN^SF3B1_HUMAN^Q:87-509,H:1-139^54.9%ID^E:1.9e-32^RecName: Full=Splicing factor 3B subunit 1;^Eukaryota; Metazoa; Chordata; Craniata; Vertebrata; Euteleostomi; Mammalia; Eutheria; Euarchontoglires; Primates; Haplorrhini; Catarrhini; Hominidae; Homo	GBI_M__0001T_00046764.p3	8180-8521[+]	.	sp|O75533|SF3B1_HUMAN^sp|O75533|SF3B1_HUMAN^Q:10311-13880,H:140-1304^81.4%ID^E:0^.^.`sp|O75533|SF3B1_HUMAN^sp|O75533|SF3B1_HUMAN^Q:87-509,H:1-139^54.9%ID^E:1.9e-32^.^.	.	.	.	KEGG:hsa:23451	GO:0110016^cellular_component^B-WICH complex`GO:0071013^cellular_component^catalytic step 2 spliceosome`GO:0016607^cellular_component^nuclear speck`GO:0005730^cellular_component^nucleolus`GO:0005654^cellular_component^nucleoplasm`GO:0005634^cellular_component^nucleus`GO:0005681^cellular_component^spliceosomal complex`GO:0034693^cellular_component^U11/U12 snRNP`GO:0005689^cellular_component^U12-type spliceosomal complex`GO:0005686^cellular_component^U2 snRNP`GO:0071005^cellular_component^U2-type precatalytic spliceosome`GO:0071004^cellular_component^U2-type prespliceosome`GO:0005684^cellular_component^U2-type spliceosomal complex`GO:0003729^molecular_function^mRNA binding`GO:0003723^molecular_function^RNA binding`GO:1990935^molecular_function^splicing factor binding`GO:0006338^biological_process^chromatin remodeling`GO:0000398^biological_process^mRNA splicing, via spliceosome`GO:0035066^biological_process^positive regulation of histone acetylation`GO:0045943^biological_process^positive regulation of transcription by RNA polymerase I`GO:0045944^biological_process^positive regulation of transcription by RNA polymerase II`GO:0045945^biological_process^positive regulation of transcription by RNA polymerase III`GO:0008380^biological_process^RNA splicing`GO:0000375^biological_process^RNA splicing, via transesterification reactions`GO:0000245^biological_process^spliceosomal complex assembly`GO:1903241^biological_process^U2-type prespliceosome assembly	.	.	1	0	0	1	Dbxref=InterPro:IPR015016,Pfam:PF08920;Note=Similar to sf3b1_1: Splicing factor 3B subunit 1 (Cryptotermes secundus OX%3D105785);	0	32	22	6	1
GBI_10027	GBI_10027.4	0		SF3B1_HUMAN^SF3B1_HUMAN^Q:87-4079,H:1-1304^78.6%ID^E:0^RecName: Full=Splicing factor 3B subunit 1;^Eukaryota; Metazoa; Chordata; Craniata; Vertebrata; Euteleostomi; Mammalia; Eutheria; Euarchontoglires; Primates; Haplorrhini; Catarrhini; Hominidae; Homo	GBI_M__0001T_00046765.p1	87-4082[+]	SF3B1_HUMAN^SF3B1_HUMAN^Q:1-1331,H:1-1304^78.6%ID^E:0^RecName: Full=Splicing factor 3B subunit 1;^Eukaryota; Metazoa; Chordata; Craniata; Vertebrata; Euteleostomi; Mammalia; Eutheria; Euarchontoglires; Primates; Haplorrhini; Catarrhini; Hominidae; Homo	sp|O75533|SF3B1_HUMAN^sp|O75533|SF3B1_HUMAN^Q:87-4079,H:1-1304^78.6%ID^E:0^.^.	sp|O75533|SF3B1_HUMAN^sp|O75533|SF3B1_HUMAN^Q:1-1331,H:1-1304^78.6%ID^E:0^.^.	PF08920.13^SF3b1^Splicing factor 3B subunit 1^330-478^E:1.1e-45	.	KEGG:hsa:23451	GO:0110016^cellular_component^B-WICH complex`GO:0071013^cellular_component^catalytic step 2 spliceosome`GO:0016607^cellular_component^nuclear speck`GO:0005730^cellular_component^nucleolus`GO:0005654^cellular_component^nucleoplasm`GO:0005634^cellular_component^nucleus`GO:0005681^cellular_component^spliceosomal complex`GO:0034693^cellular_component^U11/U12 snRNP`GO:0005689^cellular_component^U12-type spliceosomal complex`GO:0005686^cellular_component^U2 snRNP`GO:0071005^cellular_component^U2-type precatalytic spliceosome`GO:0071004^cellular_component^U2-type prespliceosome`GO:0005684^cellular_component^U2-type spliceosomal complex`GO:0003729^molecular_function^mRNA binding`GO:0003723^molecular_function^RNA binding`GO:1990935^molecular_function^splicing factor binding`GO:0006338^biological_process^chromatin remodeling`GO:0000398^biological_process^mRNA splicing, via spliceosome`GO:0035066^biological_process^positive regulation of histone acetylation`GO:0045943^biological_process^positive regulation of transcription by RNA polymerase I`GO:0045944^biological_process^positive regulation of transcription by RNA polymerase II`GO:0045945^biological_process^positive regulation of transcription by RNA polymerase III`GO:0008380^biological_process^RNA splicing`GO:0000375^biological_process^RNA splicing, via transesterification reactions`GO:0000245^biological_process^spliceosomal complex assembly`GO:1903241^biological_process^U2-type prespliceosome assembly	GO:0110016^cellular_component^B-WICH complex`GO:0071013^cellular_component^catalytic step 2 spliceosome`GO:0016607^cellular_component^nuclear speck`GO:0005730^cellular_component^nucleolus`GO:0005654^cellular_component^nucleoplasm`GO:0005634^cellular_component^nucleus`GO:0005681^cellular_component^spliceosomal complex`GO:0034693^cellular_component^U11/U12 snRNP`GO:0005689^cellular_component^U12-type spliceosomal complex`GO:0005686^cellular_component^U2 snRNP`GO:0071005^cellular_component^U2-type precatalytic spliceosome`GO:0071004^cellular_component^U2-type prespliceosome`GO:0005684^cellular_component^U2-type spliceosomal complex`GO:0003729^molecular_function^mRNA binding`GO:0003723^molecular_function^RNA binding`GO:1990935^molecular_function^splicing factor binding`GO:0006338^biological_process^chromatin remodeling`GO:0000398^biological_process^mRNA splicing, via spliceosome`GO:0035066^biological_process^positive regulation of histone acetylation`GO:0045943^biological_process^positive regulation of transcription by RNA polymerase I`GO:0045944^biological_process^positive regulation of transcription by RNA polymerase II`GO:0045945^biological_process^positive regulation of transcription by RNA polymerase III`GO:0008380^biological_process^RNA splicing`GO:0000375^biological_process^RNA splicing, via transesterification reactions`GO:0000245^biological_process^spliceosomal complex assembly`GO:1903241^biological_process^U2-type prespliceosome assembly	.	1	1	0	1	Dbxref=InterPro:IPR015016,Pfam:PF08920;Note=Similar to sf3b1_1: Splicing factor 3B subunit 1 (Cryptotermes secundus OX%3D105785);	0	32	22	6	1
GBI_10027	GBI_10027.6	0		SF3B1_HUMAN^SF3B1_HUMAN^Q:422-604,H:80-140^65.6%ID^E:2.1e-16^RecName: Full=Splicing factor 3B subunit 1;^Eukaryota; Metazoa; Chordata; Craniata; Vertebrata; Euteleostomi; Mammalia; Eutheria; Euarchontoglires; Primates; Haplorrhini; Catarrhini; Hominidae; Homo	.	.	.	sp|O75533|SF3B1_HUMAN^sp|O75533|SF3B1_HUMAN^Q:422-604,H:80-140^65.6%ID^E:2e-16^.^.	.	.	.	KEGG:hsa:23451	GO:0110016^cellular_component^B-WICH complex`GO:0071013^cellular_component^catalytic step 2 spliceosome`GO:0016607^cellular_component^nuclear speck`GO:0005730^cellular_component^nucleolus`GO:0005654^cellular_component^nucleoplasm`GO:0005634^cellular_component^nucleus`GO:0005681^cellular_component^spliceosomal complex`GO:0034693^cellular_component^U11/U12 snRNP`GO:0005689^cellular_component^U12-type spliceosomal complex`GO:0005686^cellular_component^U2 snRNP`GO:0071005^cellular_component^U2-type precatalytic spliceosome`GO:0071004^cellular_component^U2-type prespliceosome`GO:0005684^cellular_component^U2-type spliceosomal complex`GO:0003729^molecular_function^mRNA binding`GO:0003723^molecular_function^RNA binding`GO:1990935^molecular_function^splicing factor binding`GO:0006338^biological_process^chromatin remodeling`GO:0000398^biological_process^mRNA splicing, via spliceosome`GO:0035066^biological_process^positive regulation of histone acetylation`GO:0045943^biological_process^positive regulation of transcription by RNA polymerase I`GO:0045944^biological_process^positive regulation of transcription by RNA polymerase II`GO:0045945^biological_process^positive regulation of transcription by RNA polymerase III`GO:0008380^biological_process^RNA splicing`GO:0000375^biological_process^RNA splicing, via transesterification reactions`GO:0000245^biological_process^spliceosomal complex assembly`GO:1903241^biological_process^U2-type prespliceosome assembly	.	.	1	0	0	1	Dbxref=InterPro:IPR015016,Pfam:PF08920;Note=Similar to sf3b1_1: Splicing factor 3B subunit 1 (Cryptotermes secundus OX%3D105785);	0	32	22	6	1
