## Supplemental File (S10) for "Integration of a neuronal RNAseq dataset with the draft *Gryllus bimaculatus* transcriptome refines gene predictions and highlights potential systematic response to injury" (part 52 of 129)

### Sheet: Annotation Table (continued)
gene_id	transcript_id	is_GBI_tRNA	GBI_gene	sprot_Top_BLASTX_hit	prot_id	prot_coords	sprot_Top_BLASTP_hit	uniprot_sprot.fasta_BLASTX	uniprot_sprot.fasta_BLASTP	Pfam	eggnog	Kegg	gene_ontology_BLASTX	gene_ontology_BLASTP	gene_ontology_Pfam	has_blastx_GO	has_blastp_GO	has_pfam_GO	has_any_GO	GBI_annotation	has_GBI_GO	STRING_GO_BP	STRING_GO_CC	STRING_GO_MF	has_STRING_GO
GBI_10027	GBI_10027.7	0		SF3B1_HUMAN^SF3B1_HUMAN^Q:3-3416,H:140-1252^81.2%ID^E:0^RecName: Full=Splicing factor 3B subunit 1;^Eukaryota; Metazoa; Chordata; Craniata; Vertebrata; Euteleostomi; Mammalia; Eutheria; Euarchontoglires; Primates; Haplorrhini; Catarrhini; Hominidae; Homo`SF3B1_HUMAN^SF3B1_HUMAN^Q:4707-4862,H:1253-1304^86.5%ID^E:2.5e-20^RecName: Full=Splicing factor 3B subunit 1;^Eukaryota; Metazoa; Chordata; Craniata; Vertebrata; Euteleostomi; Mammalia; Eutheria; Euarchontoglires; Primates; Haplorrhini; Catarrhini; Hominidae; Homo	GBI_M__0001T_00046767.p1	144-3494[+]	SF3B1_HUMAN^SF3B1_HUMAN^Q:7-1091,H:195-1252^83%ID^E:0^RecName: Full=Splicing factor 3B subunit 1;^Eukaryota; Metazoa; Chordata; Craniata; Vertebrata; Euteleostomi; Mammalia; Eutheria; Euarchontoglires; Primates; Haplorrhini; Catarrhini; Hominidae; Homo	sp|O75533|SF3B1_HUMAN^sp|O75533|SF3B1_HUMAN^Q:3-3416,H:140-1252^81.2%ID^E:0^.^.`sp|O75533|SF3B1_HUMAN^sp|O75533|SF3B1_HUMAN^Q:4707-4862,H:1253-1304^86.5%ID^E:2.5e-20^.^.	sp|O75533|SF3B1_HUMAN^sp|O75533|SF3B1_HUMAN^Q:7-1091,H:195-1252^83%ID^E:0^.^.	PF08920.13^SF3b1^Splicing factor 3B subunit 1^142-290^E:8.4e-46	.	KEGG:hsa:23451	GO:0110016^cellular_component^B-WICH complex`GO:0071013^cellular_component^catalytic step 2 spliceosome`GO:0016607^cellular_component^nuclear speck`GO:0005730^cellular_component^nucleolus`GO:0005654^cellular_component^nucleoplasm`GO:0005634^cellular_component^nucleus`GO:0005681^cellular_component^spliceosomal complex`GO:0034693^cellular_component^U11/U12 snRNP`GO:0005689^cellular_component^U12-type spliceosomal complex`GO:0005686^cellular_component^U2 snRNP`GO:0071005^cellular_component^U2-type precatalytic spliceosome`GO:0071004^cellular_component^U2-type prespliceosome`GO:0005684^cellular_component^U2-type spliceosomal complex`GO:0003729^molecular_function^mRNA binding`GO:0003723^molecular_function^RNA binding`GO:1990935^molecular_function^splicing factor binding`GO:0006338^biological_process^chromatin remodeling`GO:0000398^biological_process^mRNA splicing, via spliceosome`GO:0035066^biological_process^positive regulation of histone acetylation`GO:0045943^biological_process^positive regulation of transcription by RNA polymerase I`GO:0045944^biological_process^positive regulation of transcription by RNA polymerase II`GO:0045945^biological_process^positive regulation of transcription by RNA polymerase III`GO:0008380^biological_process^RNA splicing`GO:0000375^biological_process^RNA splicing, via transesterification reactions`GO:0000245^biological_process^spliceosomal complex assembly`GO:1903241^biological_process^U2-type prespliceosome assembly	GO:0110016^cellular_component^B-WICH complex`GO:0071013^cellular_component^catalytic step 2 spliceosome`GO:0016607^cellular_component^nuclear speck`GO:0005730^cellular_component^nucleolus`GO:0005654^cellular_component^nucleoplasm`GO:0005634^cellular_component^nucleus`GO:0005681^cellular_component^spliceosomal complex`GO:0034693^cellular_component^U11/U12 snRNP`GO:0005689^cellular_component^U12-type spliceosomal complex`GO:0005686^cellular_component^U2 snRNP`GO:0071005^cellular_component^U2-type precatalytic spliceosome`GO:0071004^cellular_component^U2-type prespliceosome`GO:0005684^cellular_component^U2-type spliceosomal complex`GO:0003729^molecular_function^mRNA binding`GO:0003723^molecular_function^RNA binding`GO:1990935^molecular_function^splicing factor binding`GO:0006338^biological_process^chromatin remodeling`GO:0000398^biological_process^mRNA splicing, via spliceosome`GO:0035066^biological_process^positive regulation of histone acetylation`GO:0045943^biological_process^positive regulation of transcription by RNA polymerase I`GO:0045944^biological_process^positive regulation of transcription by RNA polymerase II`GO:0045945^biological_process^positive regulation of transcription by RNA polymerase III`GO:0008380^biological_process^RNA splicing`GO:0000375^biological_process^RNA splicing, via transesterification reactions`GO:0000245^biological_process^spliceosomal complex assembly`GO:1903241^biological_process^U2-type prespliceosome assembly	.	1	1	0	1	Dbxref=InterPro:IPR015016,Pfam:PF08920;Note=Similar to sf3b1_1: Splicing factor 3B subunit 1 (Cryptotermes secundus OX%3D105785);	0	32	22	6	1
GBI_10028	GBI_10028-RA	0	GBI_10028	ZC3HF_DROPS^ZC3HF_DROPS^Q:454-1644,H:1-403^59%ID^E:6.7e-123^RecName: Full=Zinc finger CCCH domain-containing protein 15 homolog;^Eukaryota; Metazoa; Ecdysozoa; Arthropoda; Hexapoda; Insecta; Pterygota; Neoptera; Endopterygota; Diptera; Brachycera; Muscomorpha; Ephydroidea; Drosophilidae; Drosophila; Sophophora	GBI_10028-RA.p1	454-1647[+]	ZC3HF_DROPS^ZC3HF_DROPS^Q:1-397,H:1-403^59%ID^E:7e-122^RecName: Full=Zinc finger CCCH domain-containing protein 15 homolog;^Eukaryota; Metazoa; Ecdysozoa; Arthropoda; Hexapoda; Insecta; Pterygota; Neoptera; Endopterygota; Diptera; Brachycera; Muscomorpha; Ephydroidea; Drosophilidae; Drosophila; Sophophora	sp|Q28Y69|ZC3HF_DROPS^sp|Q28Y69|ZC3HF_DROPS^Q:454-1644,H:1-403^59%ID^E:6.6e-123^.^.	sp|Q28Y69|ZC3HF_DROPS^sp|Q28Y69|ZC3HF_DROPS^Q:1-397,H:1-403^59%ID^E:6.9e-122^.^.	PF00642.27^zf-CCCH^Zinc finger C-x8-C-x5-C-x3-H type (and similar)^94-118^E:3.7e-07`PF18044.4^zf-CCCH_4^CCCH-type zinc finger^98-118^E:1.1e-05`PF14608.9^zf-CCCH_2^RNA-binding, Nab2-type zinc finger^99-117^E:0.00089`PF14608.9^zf-CCCH_2^RNA-binding, Nab2-type zinc finger^172-201^E:1.1`PF16543.8^DFRP_C^DRG Family Regulatory Proteins, Tma46^220-311^E:2.6e-22	.	KEGG:dpo:Dpse_GA21225	GO:0046872^molecular_function^metal ion binding	GO:0046872^molecular_function^metal ion binding	GO:0046872^molecular_function^metal ion binding	1	1	1	1	Dbxref=InterPro:IPR000571,InterPro:IPR032378,Pfam:PF00642,Pfam:PF16543;Ontology_term=GO:0046872;Note=Similar to GA21225: Zinc finger CCCH domain-containing protein 15 homolog (Drosophila pseudoobscura pseudoobscura OX%3D46245);	1	25	4	4	1
GBI_10028	GBI_10028.2	0		ZC3HF_DROPS^ZC3HF_DROPS^Q:6107-6436,H:171-280^70.9%ID^E:2.5e-40^RecName: Full=Zinc finger CCCH domain-containing protein 15 homolog;^Eukaryota; Metazoa; Ecdysozoa; Arthropoda; Hexapoda; Insecta; Pterygota; Neoptera; Endopterygota; Diptera; Brachycera; Muscomorpha; Ephydroidea; Drosophilidae; Drosophila; Sophophora`ZC3HF_DROPS^ZC3HF_DROPS^Q:3655-3897,H:92-171^74.1%ID^E:4.1e-27^RecName: Full=Zinc finger CCCH domain-containing protein 15 homolog;^Eukaryota; Metazoa; Ecdysozoa; Arthropoda; Hexapoda; Insecta; Pterygota; Neoptera; Endopterygota; Diptera; Brachycera; Muscomorpha; Ephydroidea; Drosophilidae; Drosophila; Sophophora`ZC3HF_DROPS^ZC3HF_DROPS^Q:1311-1511,H:25-92^52.7%ID^E:1.1e-08^RecName: Full=Zinc finger CCCH domain-containing protein 15 homolog;^Eukaryota; Metazoa; Ecdysozoa; Arthropoda; Hexapoda; Insecta; Pterygota; Neoptera; Endopterygota; Diptera; Brachycera; Muscomorpha; Ephydroidea; Drosophilidae; Drosophila; Sophophora	GBI_M__0001T_00046769.p1	6655-7008[+]	ZC3HF_DROME^ZC3HF_DROME^Q:15-91,H:277-350^48.1%ID^E:8.1e-10^RecName: Full=Zinc finger CCCH domain-containing protein 15 homolog;^Eukaryota; Metazoa; Ecdysozoa; Arthropoda; Hexapoda; Insecta; Pterygota; Neoptera; Endopterygota; Diptera; Brachycera; Muscomorpha; Ephydroidea; Drosophilidae; Drosophila; Sophophora	sp|Q28Y69|ZC3HF_DROPS^sp|Q28Y69|ZC3HF_DROPS^Q:6107-6436,H:171-280^70.9%ID^E:2.4e-40^.^.`sp|Q28Y69|ZC3HF_DROPS^sp|Q28Y69|ZC3HF_DROPS^Q:3655-3897,H:92-171^74.1%ID^E:4e-27^.^.`sp|Q28Y69|ZC3HF_DROPS^sp|Q28Y69|ZC3HF_DROPS^Q:1311-1511,H:25-92^52.7%ID^E:1.1e-08^.^.	sp|Q7JWR9|ZC3HF_DROME^sp|Q7JWR9|ZC3HF_DROME^Q:15-91,H:277-350^48.1%ID^E:8e-10^.^.	.	.	KEGG:dme:Dmel_CG8635	GO:0046872^molecular_function^metal ion binding	GO:0005829^cellular_component^cytosol`GO:0046872^molecular_function^metal ion binding`GO:0002181^biological_process^cytoplasmic translation	.	1	1	0	1	Dbxref=InterPro:IPR000571,InterPro:IPR032378,Pfam:PF00642,Pfam:PF16543;Ontology_term=GO:0046872;Note=Similar to GA21225: Zinc finger CCCH domain-containing protein 15 homolog (Drosophila pseudoobscura pseudoobscura OX%3D46245);	1	25	4	4	1
GBI_10028	GBI_10028.3	0		ZC3HF_DROPS^ZC3HF_DROPS^Q:6107-6436,H:171-280^70.9%ID^E:3.7e-40^RecName: Full=Zinc finger CCCH domain-containing protein 15 homolog;^Eukaryota; Metazoa; Ecdysozoa; Arthropoda; Hexapoda; Insecta; Pterygota; Neoptera; Endopterygota; Diptera; Brachycera; Muscomorpha; Ephydroidea; Drosophilidae; Drosophila; Sophophora`ZC3HF_DROPS^ZC3HF_DROPS^Q:3655-3897,H:92-171^74.1%ID^E:6.1e-27^RecName: Full=Zinc finger CCCH domain-containing protein 15 homolog;^Eukaryota; Metazoa; Ecdysozoa; Arthropoda; Hexapoda; Insecta; Pterygota; Neoptera; Endopterygota; Diptera; Brachycera; Muscomorpha; Ephydroidea; Drosophilidae; Drosophila; Sophophora`ZC3HF_DROPS^ZC3HF_DROPS^Q:1311-1511,H:25-92^52.7%ID^E:1.7e-08^RecName: Full=Zinc finger CCCH domain-containing protein 15 homolog;^Eukaryota; Metazoa; Ecdysozoa; Arthropoda; Hexapoda; Insecta; Pterygota; Neoptera; Endopterygota; Diptera; Brachycera; Muscomorpha; Ephydroidea; Drosophilidae; Drosophila; Sophophora	.	.	.	sp|Q28Y69|ZC3HF_DROPS^sp|Q28Y69|ZC3HF_DROPS^Q:6107-6436,H:171-280^70.9%ID^E:3.7e-40^.^.`sp|Q28Y69|ZC3HF_DROPS^sp|Q28Y69|ZC3HF_DROPS^Q:3655-3897,H:92-171^74.1%ID^E:6.1e-27^.^.`sp|Q28Y69|ZC3HF_DROPS^sp|Q28Y69|ZC3HF_DROPS^Q:1311-1511,H:25-92^52.7%ID^E:1.7e-08^.^.	.	.	.	KEGG:dpo:Dpse_GA21225	GO:0046872^molecular_function^metal ion binding	.	.	1	0	0	1	Dbxref=InterPro:IPR000571,InterPro:IPR032378,Pfam:PF00642,Pfam:PF16543;Ontology_term=GO:0046872;Note=Similar to GA21225: Zinc finger CCCH domain-containing protein 15 homolog (Drosophila pseudoobscura pseudoobscura OX%3D46245);	1	25	4	4	1
GBI_10029	GBI_10029-RA	1	GBI_10029	.	.	.	.	.	.	.	.	.	.	.	.	0	0	0	0	Note=Protein of unknown function;	0
GBI_10030	GBI_10030-RA	0	GBI_10030	ACPR1_AEDAE^ACPR1_AEDAE^Q:525-1121,H:107-305^44.7%ID^E:3.9e-41^RecName: Full=Adipokinetic hormone/corazonin-related peptide receptor variant I {ECO:0000303|PubMed:29391531};^Eukaryota; Metazoa; Ecdysozoa; Arthropoda; Hexapoda; Insecta; Pterygota; Neoptera; Endopterygota; Diptera; Nematocera; Culicoidea; Culicidae; Culicinae; Aedini; Aedes; Stegomyia	GBI_10030-RA.p1	426-1580[+]	ACPR1_AEDAE^ACPR1_AEDAE^Q:34-232,H:107-305^44.7%ID^E:1.5e-41^RecName: Full=Adipokinetic hormone/corazonin-related peptide receptor variant I {ECO:0000303|PubMed:29391531};^Eukaryota; Metazoa; Ecdysozoa; Arthropoda; Hexapoda; Insecta; Pterygota; Neoptera; Endopterygota; Diptera; Nematocera; Culicoidea; Culicidae; Culicinae; Aedini; Aedes; Stegomyia	sp|O42329|GNRR2_CLAGA^sp|O42329|GNRR2_CLAGA^Q:411-1172,H:17-254^35.4%ID^E:1.3e-31^.^.	sp|O42329|GNRR2_CLAGA^sp|O42329|GNRR2_CLAGA^Q:28-249,H:37-254^38.1%ID^E:8.3e-32^.^.	PF10320.12^7TM_GPCR_Srsx^Serpentine type 7TM GPCR chemoreceptor Srsx^45-243^E:8.5e-07`PF00001.24^7tm_1^7 transmembrane receptor (rhodopsin family)^50-235^E:1.1e-37	.	.	GO:0016020^cellular_component^membrane`GO:0004930^molecular_function^G protein-coupled receptor activity	GO:0016020^cellular_component^membrane`GO:0004930^molecular_function^G protein-coupled receptor activity	GO:0004930^molecular_function^G protein-coupled receptor activity`GO:0007186^biological_process^G protein-coupled receptor signaling pathway	1	1	1	1	Dbxref=InterPro:IPR000276,Pfam:PF00001;Ontology_term=GO:0004930,GO:0007186,GO:0016021;Note=Similar to CCAP-R: Cardioacceleratory peptide receptor (Drosophila melanogaster OX%3D7227);	1	65	8	13	1
GBI_10030	GBI_10030.1	0		ACPR1_AEDAE^ACPR1_AEDAE^Q:297-1193,H:107-413^42%ID^E:2.2e-59^RecName: Full=Adipokinetic hormone/corazonin-related peptide receptor variant I {ECO:0000303|PubMed:29391531};^Eukaryota; Metazoa; Ecdysozoa; Arthropoda; Hexapoda; Insecta; Pterygota; Neoptera; Endopterygota; Diptera; Nematocera; Culicoidea; Culicidae; Culicinae; Aedini; Aedes; Stegomyia	GBI_M__0001T_00046772.p1	198-1433[+]	ACPR1_AEDAE^ACPR1_AEDAE^Q:34-332,H:107-413^42%ID^E:1.3e-59^RecName: Full=Adipokinetic hormone/corazonin-related peptide receptor variant I {ECO:0000303|PubMed:29391531};^Eukaryota; Metazoa; Ecdysozoa; Arthropoda; Hexapoda; Insecta; Pterygota; Neoptera; Endopterygota; Diptera; Nematocera; Culicoidea; Culicidae; Culicinae; Aedini; Aedes; Stegomyia	sp|O42329|GNRR2_CLAGA^sp|O42329|GNRR2_CLAGA^Q:183-1172,H:17-338^33.8%ID^E:2.4e-50^.^.	sp|O42329|GNRR2_CLAGA^sp|O42329|GNRR2_CLAGA^Q:28-325,H:37-338^35.6%ID^E:3.3e-50^.^.	PF10320.12^7TM_GPCR_Srsx^Serpentine type 7TM GPCR chemoreceptor Srsx^45-318^E:2.2e-10`PF00001.24^7tm_1^7 transmembrane receptor (rhodopsin family)^50-312^E:6.2e-51	.	.	GO:0016020^cellular_component^membrane`GO:0004930^molecular_function^G protein-coupled receptor activity	GO:0016020^cellular_component^membrane`GO:0004930^molecular_function^G protein-coupled receptor activity	GO:0004930^molecular_function^G protein-coupled receptor activity`GO:0007186^biological_process^G protein-coupled receptor signaling pathway	1	1	1	1	Dbxref=InterPro:IPR000276,Pfam:PF00001;Ontology_term=GO:0004930,GO:0007186,GO:0016021;Note=Similar to CCAP-R: Cardioacceleratory peptide receptor (Drosophila melanogaster OX%3D7227);	1	65	8	13	1
GBI_10030	GBI_10030.3	0		ACPR1_AEDAE^ACPR1_AEDAE^Q:1594-2181,H:156-359^39.2%ID^E:6e-34^RecName: Full=Adipokinetic hormone/corazonin-related peptide receptor variant I {ECO:0000303|PubMed:29391531};^Eukaryota; Metazoa; Ecdysozoa; Arthropoda; Hexapoda; Insecta; Pterygota; Neoptera; Endopterygota; Diptera; Nematocera; Culicoidea; Culicidae; Culicinae; Aedini; Aedes; Stegomyia	GBI_M__0001T_00046773.p1	1546-2184[+]	ACPR1_AEDAE^ACPR1_AEDAE^Q:17-212,H:156-359^39.2%ID^E:2.2e-34^RecName: Full=Adipokinetic hormone/corazonin-related peptide receptor variant I {ECO:0000303|PubMed:29391531};^Eukaryota; Metazoa; Ecdysozoa; Arthropoda; Hexapoda; Insecta; Pterygota; Neoptera; Endopterygota; Diptera; Nematocera; Culicoidea; Culicidae; Culicinae; Aedini; Aedes; Stegomyia	sp|Q2V2K5|GNRHR_OCTVU^sp|Q2V2K5|GNRHR_OCTVU^Q:1594-2172,H:80-283^37%ID^E:3.5e-26^.^.	sp|Q2V2K5|GNRHR_OCTVU^sp|Q2V2K5|GNRHR_OCTVU^Q:17-209,H:80-283^37%ID^E:1.3e-26^.^.	PF00001.24^7tm_1^7 transmembrane receptor (rhodopsin family)^17-211^E:3.9e-34	.	.	GO:0016020^cellular_component^membrane`GO:0004930^molecular_function^G protein-coupled receptor activity	GO:0016020^cellular_component^membrane`GO:0004930^molecular_function^G protein-coupled receptor activity	GO:0004930^molecular_function^G protein-coupled receptor activity`GO:0007186^biological_process^G protein-coupled receptor signaling pathway	1	1	1	1	Dbxref=InterPro:IPR000276,Pfam:PF00001;Ontology_term=GO:0004930,GO:0007186,GO:0016021;Note=Similar to CCAP-R: Cardioacceleratory peptide receptor (Drosophila melanogaster OX%3D7227);	1	65	8	13	1
GBI_10030	GBI_10030.3	0		ACPR1_AEDAE^ACPR1_AEDAE^Q:1594-2181,H:156-359^39.2%ID^E:6e-34^RecName: Full=Adipokinetic hormone/corazonin-related peptide receptor variant I {ECO:0000303|PubMed:29391531};^Eukaryota; Metazoa; Ecdysozoa; Arthropoda; Hexapoda; Insecta; Pterygota; Neoptera; Endopterygota; Diptera; Nematocera; Culicoidea; Culicidae; Culicinae; Aedini; Aedes; Stegomyia	GBI_M__0001T_00046773.p3	2269-2601[-]	.	sp|Q2V2K5|GNRHR_OCTVU^sp|Q2V2K5|GNRHR_OCTVU^Q:1594-2172,H:80-283^37%ID^E:3.5e-26^.^.	.	.	.	.	GO:0016020^cellular_component^membrane`GO:0004930^molecular_function^G protein-coupled receptor activity	.	.	1	0	0	1	Dbxref=InterPro:IPR000276,Pfam:PF00001;Ontology_term=GO:0004930,GO:0007186,GO:0016021;Note=Similar to CCAP-R: Cardioacceleratory peptide receptor (Drosophila melanogaster OX%3D7227);	1	65	8	13	1
GBI_10030	GBI_10030.3	0		ACPR1_AEDAE^ACPR1_AEDAE^Q:1594-2181,H:156-359^39.2%ID^E:6e-34^RecName: Full=Adipokinetic hormone/corazonin-related peptide receptor variant I {ECO:0000303|PubMed:29391531};^Eukaryota; Metazoa; Ecdysozoa; Arthropoda; Hexapoda; Insecta; Pterygota; Neoptera; Endopterygota; Diptera; Nematocera; Culicoidea; Culicidae; Culicinae; Aedini; Aedes; Stegomyia	GBI_M__0001T_00046773.p4	72-404[-]	.	sp|Q2V2K5|GNRHR_OCTVU^sp|Q2V2K5|GNRHR_OCTVU^Q:1594-2172,H:80-283^37%ID^E:3.5e-26^.^.	.	.	.	.	GO:0016020^cellular_component^membrane`GO:0004930^molecular_function^G protein-coupled receptor activity	.	.	1	0	0	1	Dbxref=InterPro:IPR000276,Pfam:PF00001;Ontology_term=GO:0004930,GO:0007186,GO:0016021;Note=Similar to CCAP-R: Cardioacceleratory peptide receptor (Drosophila melanogaster OX%3D7227);	1	65	8	13	1
GBI_10030	GBI_10030.4	0		ACPR1_AEDAE^ACPR1_AEDAE^Q:1240-2055,H:156-435^39.6%ID^E:1.6e-47^RecName: Full=Adipokinetic hormone/corazonin-related peptide receptor variant I {ECO:0000303|PubMed:29391531};^Eukaryota; Metazoa; Ecdysozoa; Arthropoda; Hexapoda; Insecta; Pterygota; Neoptera; Endopterygota; Diptera; Nematocera; Culicoidea; Culicidae; Culicinae; Aedini; Aedes; Stegomyia	GBI_M__0001T_00046774.p1	1192-2112[+]	ACPR1_AEDAE^ACPR1_AEDAE^Q:17-288,H:156-435^39.6%ID^E:5.1e-48^RecName: Full=Adipokinetic hormone/corazonin-related peptide receptor variant I {ECO:0000303|PubMed:29391531};^Eukaryota; Metazoa; Ecdysozoa; Arthropoda; Hexapoda; Insecta; Pterygota; Neoptera; Endopterygota; Diptera; Nematocera; Culicoidea; Culicidae; Culicinae; Aedini; Aedes; Stegomyia	sp|O42329|GNRR2_CLAGA^sp|O42329|GNRR2_CLAGA^Q:1240-1968,H:93-338^35.2%ID^E:4.2e-43^.^.	sp|O42329|GNRR2_CLAGA^sp|O42329|GNRR2_CLAGA^Q:17-259,H:93-338^35.2%ID^E:1.3e-43^.^.	PF00001.24^7tm_1^7 transmembrane receptor (rhodopsin family)^17-246^E:4.8e-41`PF10320.12^7TM_GPCR_Srsx^Serpentine type 7TM GPCR chemoreceptor Srsx^41-252^E:1.6e-06	.	.	GO:0016020^cellular_component^membrane`GO:0004930^molecular_function^G protein-coupled receptor activity	GO:0016020^cellular_component^membrane`GO:0004930^molecular_function^G protein-coupled receptor activity	GO:0004930^molecular_function^G protein-coupled receptor activity`GO:0007186^biological_process^G protein-coupled receptor signaling pathway	1	1	1	1	Dbxref=InterPro:IPR000276,Pfam:PF00001;Ontology_term=GO:0004930,GO:0007186,GO:0016021;Note=Similar to CCAP-R: Cardioacceleratory peptide receptor (Drosophila melanogaster OX%3D7227);	1	65	8	13	1
GBI_10030	GBI_10030.5	0		.	.	.	.	.	.	.	.	.	.	.	.	0	0	0	0	Dbxref=InterPro:IPR000276,Pfam:PF00001;Ontology_term=GO:0004930,GO:0007186,GO:0016021;Note=Similar to CCAP-R: Cardioacceleratory peptide receptor (Drosophila melanogaster OX%3D7227);	1	65	8	13	1
GBI_10031	GBI_10031-RA	0	GBI_10031	.	GBI_10031-RA.p1	1-363[+]	.	.	.	PF02221.18^E1_DerP2_DerF2^ML domain^8-109^E:1e-13	.	.	.	.	.	0	0	0	0	Dbxref=InterPro:IPR003172,Pfam:PF02221;Note=Similar to ESR16: Ecdysteroid-regulated 16 kDa protein (Manduca sexta OX%3D7130);	0	80	3	21	1
GBI_10031	GBI_10031.1	0		.	GBI_M__0001T_00047001.p1	166-603[+]	.	.	.	PF02221.18^E1_DerP2_DerF2^ML domain^21-134^E:2.9e-15	.	.	.	.	.	0	0	0	0	Dbxref=InterPro:IPR003172,Pfam:PF02221;Note=Similar to ESR16: Ecdysteroid-regulated 16 kDa protein (Manduca sexta OX%3D7130);	0	80	3	21	1
GBI_10034	GBI_10034-RA	1	GBI_10034	.	.	.	.	.	.	.	.	.	.	.	.	0	0	0	0	Note=Protein of unknown function;	0
GBI_10035	GBI_10035-RA	0	GBI_10035	ALAT2_DANRE^ALAT2_DANRE^Q:1071-2549,H:2-519^53.5%ID^E:2e-152^RecName: Full=Alanine aminotransferase 2-like;^Eukaryota; Metazoa; Chordata; Craniata; Vertebrata; Euteleostomi; Actinopterygii; Neopterygii; Teleostei; Ostariophysi; Cypriniformes; Danionidae; Danioninae; Danio	GBI_10035-RA.p1	1056-2567[+]	ALAT2_DANRE^ALAT2_DANRE^Q:6-498,H:2-519^53.5%ID^E:7.4e-153^RecName: Full=Alanine aminotransferase 2-like;^Eukaryota; Metazoa; Chordata; Craniata; Vertebrata; Euteleostomi; Actinopterygii; Neopterygii; Teleostei; Ostariophysi; Cypriniformes; Danionidae; Danioninae; Danio	sp|Q6NYL5|ALAT2_DANRE^sp|Q6NYL5|ALAT2_DANRE^Q:1071-2549,H:2-519^53.5%ID^E:2e-152^.^.	sp|Q6NYL5|ALAT2_DANRE^sp|Q6NYL5|ALAT2_DANRE^Q:6-498,H:2-519^53.5%ID^E:7.3e-153^.^.	PF00155.24^Aminotran_1_2^Aminotransferase class I and II^142-491^E:1.1e-31	.	.	GO:0004021^molecular_function^L-alanine:2-oxoglutarate aminotransferase activity`GO:0030170^molecular_function^pyridoxal phosphate binding`GO:0006103^biological_process^2-oxoglutarate metabolic process`GO:0009058^biological_process^biosynthetic process`GO:0042853^biological_process^L-alanine catabolic process`GO:0042851^biological_process^L-alanine metabolic process	GO:0004021^molecular_function^L-alanine:2-oxoglutarate aminotransferase activity`GO:0030170^molecular_function^pyridoxal phosphate binding`GO:0006103^biological_process^2-oxoglutarate metabolic process`GO:0009058^biological_process^biosynthetic process`GO:0042853^biological_process^L-alanine catabolic process`GO:0042851^biological_process^L-alanine metabolic process	GO:0030170^molecular_function^pyridoxal phosphate binding`GO:0009058^biological_process^biosynthetic process	1	1	1	1	Dbxref=InterPro:IPR004839,Pfam:PF00155;Ontology_term=GO:0009058,GO:0030170;Note=Similar to OFAS_OFAS006192: Uncharacterized protein (Oncopeltus fasciatus OX%3D7536);	1	2	9	15	1
GBI_10035	GBI_10035-RB	0	GBI_10035	ALAT2_DANRE^ALAT2_DANRE^Q:1071-2960,H:2-519^42.3%ID^E:8.8e-136^RecName: Full=Alanine aminotransferase 2-like;^Eukaryota; Metazoa; Chordata; Craniata; Vertebrata; Euteleostomi; Actinopterygii; Neopterygii; Teleostei; Ostariophysi; Cypriniformes; Danionidae; Danioninae; Danio	GBI_10035-RB.p1	1056-2267[+]	ALAT2_DANRE^ALAT2_DANRE^Q:6-387,H:2-408^53.3%ID^E:7.1e-114^RecName: Full=Alanine aminotransferase 2-like;^Eukaryota; Metazoa; Chordata; Craniata; Vertebrata; Euteleostomi; Actinopterygii; Neopterygii; Teleostei; Ostariophysi; Cypriniformes; Danionidae; Danioninae; Danio	sp|Q6NYL5|ALAT2_DANRE^sp|Q6NYL5|ALAT2_DANRE^Q:1071-2960,H:2-519^42.3%ID^E:8.7e-136^.^.	sp|Q6NYL5|ALAT2_DANRE^sp|Q6NYL5|ALAT2_DANRE^Q:6-387,H:2-408^53.3%ID^E:7e-114^.^.	PF00155.24^Aminotran_1_2^Aminotransferase class I and II^141-363^E:4.6e-26	.	.	GO:0004021^molecular_function^L-alanine:2-oxoglutarate aminotransferase activity`GO:0030170^molecular_function^pyridoxal phosphate binding`GO:0006103^biological_process^2-oxoglutarate metabolic process`GO:0009058^biological_process^biosynthetic process`GO:0042853^biological_process^L-alanine catabolic process`GO:0042851^biological_process^L-alanine metabolic process	GO:0004021^molecular_function^L-alanine:2-oxoglutarate aminotransferase activity`GO:0030170^molecular_function^pyridoxal phosphate binding`GO:0006103^biological_process^2-oxoglutarate metabolic process`GO:0009058^biological_process^biosynthetic process`GO:0042853^biological_process^L-alanine catabolic process`GO:0042851^biological_process^L-alanine metabolic process	GO:0030170^molecular_function^pyridoxal phosphate binding`GO:0009058^biological_process^biosynthetic process	1	1	1	1	Dbxref=InterPro:IPR004839,Pfam:PF00155;Ontology_term=GO:0009058,GO:0030170;Note=Similar to OFAS_OFAS006192: Uncharacterized protein (Oncopeltus fasciatus OX%3D7536);	1	2	9	15	1
GBI_10035	GBI_10035-RB	0	GBI_10035	ALAT2_DANRE^ALAT2_DANRE^Q:1071-2960,H:2-519^42.3%ID^E:8.8e-136^RecName: Full=Alanine aminotransferase 2-like;^Eukaryota; Metazoa; Chordata; Craniata; Vertebrata; Euteleostomi; Actinopterygii; Neopterygii; Teleostei; Ostariophysi; Cypriniformes; Danionidae; Danioninae; Danio	GBI_10035-RB.p2	2628-2978[+]	ALAT2_MOUSE^ALAT2_MOUSE^Q:3-111,H:384-492^54.1%ID^E:2.2e-31^RecName: Full=Alanine aminotransferase 2;^Eukaryota; Metazoa; Chordata; Craniata; Vertebrata; Euteleostomi; Mammalia; Eutheria; Euarchontoglires; Glires; Rodentia; Myomorpha; Muroidea; Muridae; Murinae; Mus; Mus	sp|Q6NYL5|ALAT2_DANRE^sp|Q6NYL5|ALAT2_DANRE^Q:1071-2960,H:2-519^42.3%ID^E:8.7e-136^.^.	sp|Q8BGT5|ALAT2_MOUSE^sp|Q8BGT5|ALAT2_MOUSE^Q:3-111,H:384-492^54.1%ID^E:2.1e-31^.^.	.	.	KEGG:mmu:108682	GO:0004021^molecular_function^L-alanine:2-oxoglutarate aminotransferase activity`GO:0030170^molecular_function^pyridoxal phosphate binding`GO:0006103^biological_process^2-oxoglutarate metabolic process`GO:0009058^biological_process^biosynthetic process`GO:0042853^biological_process^L-alanine catabolic process`GO:0042851^biological_process^L-alanine metabolic process	GO:0005615^cellular_component^extracellular space`GO:0005739^cellular_component^mitochondrion`GO:0004021^molecular_function^L-alanine:2-oxoglutarate aminotransferase activity`GO:0030170^molecular_function^pyridoxal phosphate binding`GO:0006103^biological_process^2-oxoglutarate metabolic process`GO:0009058^biological_process^biosynthetic process`GO:0042853^biological_process^L-alanine catabolic process`GO:0042851^biological_process^L-alanine metabolic process`GO:0045722^biological_process^positive regulation of gluconeogenesis	.	1	1	0	1	Dbxref=InterPro:IPR004839,Pfam:PF00155;Ontology_term=GO:0009058,GO:0030170;Note=Similar to OFAS_OFAS006192: Uncharacterized protein (Oncopeltus fasciatus OX%3D7536);	1	2	9	15	1
GBI_10035	GBI_10035-RC	0	GBI_10035	ALAT2_DANRE^ALAT2_DANRE^Q:1071-2552,H:2-520^54.1%ID^E:1.5e-155^RecName: Full=Alanine aminotransferase 2-like;^Eukaryota; Metazoa; Chordata; Craniata; Vertebrata; Euteleostomi; Actinopterygii; Neopterygii; Teleostei; Ostariophysi; Cypriniformes; Danionidae; Danioninae; Danio	GBI_10035-RC.p1	1056-2579[+]	ALAT2_DANRE^ALAT2_DANRE^Q:6-499,H:2-520^54.1%ID^E:5.5e-156^RecName: Full=Alanine aminotransferase 2-like;^Eukaryota; Metazoa; Chordata; Craniata; Vertebrata; Euteleostomi; Actinopterygii; Neopterygii; Teleostei; Ostariophysi; Cypriniformes; Danionidae; Danioninae; Danio	sp|Q6NYL5|ALAT2_DANRE^sp|Q6NYL5|ALAT2_DANRE^Q:1071-2552,H:2-520^54.1%ID^E:1.5e-155^.^.	sp|Q6NYL5|ALAT2_DANRE^sp|Q6NYL5|ALAT2_DANRE^Q:6-499,H:2-520^54.1%ID^E:5.5e-156^.^.	PF00155.24^Aminotran_1_2^Aminotransferase class I and II^142-491^E:1.1e-31	.	.	GO:0004021^molecular_function^L-alanine:2-oxoglutarate aminotransferase activity`GO:0030170^molecular_function^pyridoxal phosphate binding`GO:0006103^biological_process^2-oxoglutarate metabolic process`GO:0009058^biological_process^biosynthetic process`GO:0042853^biological_process^L-alanine catabolic process`GO:0042851^biological_process^L-alanine metabolic process	GO:0004021^molecular_function^L-alanine:2-oxoglutarate aminotransferase activity`GO:0030170^molecular_function^pyridoxal phosphate binding`GO:0006103^biological_process^2-oxoglutarate metabolic process`GO:0009058^biological_process^biosynthetic process`GO:0042853^biological_process^L-alanine catabolic process`GO:0042851^biological_process^L-alanine metabolic process	GO:0030170^molecular_function^pyridoxal phosphate binding`GO:0009058^biological_process^biosynthetic process	1	1	1	1	Dbxref=InterPro:IPR004839,Pfam:PF00155;Ontology_term=GO:0009058,GO:0030170;Note=Similar to OFAS_OFAS006192: Uncharacterized protein (Oncopeltus fasciatus OX%3D7536);	1	2	9	15	1
GBI_10035	GBI_10035-RD	0	GBI_10035	ALAT2_DANRE^ALAT2_DANRE^Q:1071-3047,H:2-548^43.3%ID^E:5.9e-148^RecName: Full=Alanine aminotransferase 2-like;^Eukaryota; Metazoa; Chordata; Craniata; Vertebrata; Euteleostomi; Actinopterygii; Neopterygii; Teleostei; Ostariophysi; Cypriniformes; Danionidae; Danioninae; Danio	GBI_10035-RD.p2	2628-3053[+]	ALAT2_DANRE^ALAT2_DANRE^Q:3-140,H:411-548^57.2%ID^E:3.9e-43^RecName: Full=Alanine aminotransferase 2-like;^Eukaryota; Metazoa; Chordata; Craniata; Vertebrata; Euteleostomi; Actinopterygii; Neopterygii; Teleostei; Ostariophysi; Cypriniformes; Danionidae; Danioninae; Danio	sp|Q6NYL5|ALAT2_DANRE^sp|Q6NYL5|ALAT2_DANRE^Q:1071-3047,H:2-548^43.3%ID^E:5.8e-148^.^.	sp|Q6NYL5|ALAT2_DANRE^sp|Q6NYL5|ALAT2_DANRE^Q:3-140,H:411-548^57.2%ID^E:3.9e-43^.^.	.	.	.	GO:0004021^molecular_function^L-alanine:2-oxoglutarate aminotransferase activity`GO:0030170^molecular_function^pyridoxal phosphate binding`GO:0006103^biological_process^2-oxoglutarate metabolic process`GO:0009058^biological_process^biosynthetic process`GO:0042853^biological_process^L-alanine catabolic process`GO:0042851^biological_process^L-alanine metabolic process	GO:0004021^molecular_function^L-alanine:2-oxoglutarate aminotransferase activity`GO:0030170^molecular_function^pyridoxal phosphate binding`GO:0006103^biological_process^2-oxoglutarate metabolic process`GO:0009058^biological_process^biosynthetic process`GO:0042853^biological_process^L-alanine catabolic process`GO:0042851^biological_process^L-alanine metabolic process	.	1	1	0	1	Dbxref=InterPro:IPR004839,Pfam:PF00155;Ontology_term=GO:0009058,GO:0030170;Note=Similar to OFAS_OFAS006192: Uncharacterized protein (Oncopeltus fasciatus OX%3D7536);	1	2	9	15	1
GBI_10035	GBI_10035-RD	0	GBI_10035	ALAT2_DANRE^ALAT2_DANRE^Q:1071-3047,H:2-548^43.3%ID^E:5.9e-148^RecName: Full=Alanine aminotransferase 2-like;^Eukaryota; Metazoa; Chordata; Craniata; Vertebrata; Euteleostomi; Actinopterygii; Neopterygii; Teleostei; Ostariophysi; Cypriniformes; Danionidae; Danioninae; Danio	GBI_10035-RD.p1	1056-2267[+]	ALAT2_DANRE^ALAT2_DANRE^Q:6-387,H:2-408^53.3%ID^E:7.1e-114^RecName: Full=Alanine aminotransferase 2-like;^Eukaryota; Metazoa; Chordata; Craniata; Vertebrata; Euteleostomi; Actinopterygii; Neopterygii; Teleostei; Ostariophysi; Cypriniformes; Danionidae; Danioninae; Danio	sp|Q6NYL5|ALAT2_DANRE^sp|Q6NYL5|ALAT2_DANRE^Q:1071-3047,H:2-548^43.3%ID^E:5.8e-148^.^.	sp|Q6NYL5|ALAT2_DANRE^sp|Q6NYL5|ALAT2_DANRE^Q:6-387,H:2-408^53.3%ID^E:7e-114^.^.	PF00155.24^Aminotran_1_2^Aminotransferase class I and II^141-363^E:4.6e-26	.	.	GO:0004021^molecular_function^L-alanine:2-oxoglutarate aminotransferase activity`GO:0030170^molecular_function^pyridoxal phosphate binding`GO:0006103^biological_process^2-oxoglutarate metabolic process`GO:0009058^biological_process^biosynthetic process`GO:0042853^biological_process^L-alanine catabolic process`GO:0042851^biological_process^L-alanine metabolic process	GO:0004021^molecular_function^L-alanine:2-oxoglutarate aminotransferase activity`GO:0030170^molecular_function^pyridoxal phosphate binding`GO:0006103^biological_process^2-oxoglutarate metabolic process`GO:0009058^biological_process^biosynthetic process`GO:0042853^biological_process^L-alanine catabolic process`GO:0042851^biological_process^L-alanine metabolic process	GO:0030170^molecular_function^pyridoxal phosphate binding`GO:0009058^biological_process^biosynthetic process	1	1	1	1	Dbxref=InterPro:IPR004839,Pfam:PF00155;Ontology_term=GO:0009058,GO:0030170;Note=Similar to OFAS_OFAS006192: Uncharacterized protein (Oncopeltus fasciatus OX%3D7536);	1	2	9	15	1
GBI_10035	GBI_10035.6	0		ALAT2_DANRE^ALAT2_DANRE^Q:581-2146,H:2-548^54.1%ID^E:1.2e-164^RecName: Full=Alanine aminotransferase 2-like;^Eukaryota; Metazoa; Chordata; Craniata; Vertebrata; Euteleostomi; Actinopterygii; Neopterygii; Teleostei; Ostariophysi; Cypriniformes; Danionidae; Danioninae; Danio	GBI_M__0001T_00046784.p1	566-2152[+]	ALAT2_DANRE^ALAT2_DANRE^Q:6-527,H:2-548^54.1%ID^E:8.8e-165^RecName: Full=Alanine aminotransferase 2-like;^Eukaryota; Metazoa; Chordata; Craniata; Vertebrata; Euteleostomi; Actinopterygii; Neopterygii; Teleostei; Ostariophysi; Cypriniformes; Danionidae; Danioninae; Danio	sp|Q6NYL5|ALAT2_DANRE^sp|Q6NYL5|ALAT2_DANRE^Q:581-2146,H:2-548^54.1%ID^E:1.1e-164^.^.	sp|Q6NYL5|ALAT2_DANRE^sp|Q6NYL5|ALAT2_DANRE^Q:6-527,H:2-548^54.1%ID^E:8.7e-165^.^.	PF00155.24^Aminotran_1_2^Aminotransferase class I and II^142-515^E:4.4e-33	.	.	GO:0004021^molecular_function^L-alanine:2-oxoglutarate aminotransferase activity`GO:0030170^molecular_function^pyridoxal phosphate binding`GO:0006103^biological_process^2-oxoglutarate metabolic process`GO:0009058^biological_process^biosynthetic process`GO:0042853^biological_process^L-alanine catabolic process`GO:0042851^biological_process^L-alanine metabolic process	GO:0004021^molecular_function^L-alanine:2-oxoglutarate aminotransferase activity`GO:0030170^molecular_function^pyridoxal phosphate binding`GO:0006103^biological_process^2-oxoglutarate metabolic process`GO:0009058^biological_process^biosynthetic process`GO:0042853^biological_process^L-alanine catabolic process`GO:0042851^biological_process^L-alanine metabolic process	GO:0030170^molecular_function^pyridoxal phosphate binding`GO:0009058^biological_process^biosynthetic process	1	1	1	1	Dbxref=InterPro:IPR004839,Pfam:PF00155;Ontology_term=GO:0009058,GO:0030170;Note=Similar to OFAS_OFAS006192: Uncharacterized protein (Oncopeltus fasciatus OX%3D7536);	1	2	9	15	1
GBI_10035	GBI_10035.5	0		ALAT2_DANRE^ALAT2_DANRE^Q:1143-2459,H:108-548^58.5%ID^E:5.3e-150^RecName: Full=Alanine aminotransferase 2-like;^Eukaryota; Metazoa; Chordata; Craniata; Vertebrata; Euteleostomi; Actinopterygii; Neopterygii; Teleostei; Ostariophysi; Cypriniformes; Danionidae; Danioninae; Danio	GBI_M__0001T_00046785.p1	1200-2465[+]	ALAT2_DANRE^ALAT2_DANRE^Q:1-420,H:127-548^57.3%ID^E:1.7e-139^RecName: Full=Alanine aminotransferase 2-like;^Eukaryota; Metazoa; Chordata; Craniata; Vertebrata; Euteleostomi; Actinopterygii; Neopterygii; Teleostei; Ostariophysi; Cypriniformes; Danionidae; Danioninae; Danio	sp|Q6NYL5|ALAT2_DANRE^sp|Q6NYL5|ALAT2_DANRE^Q:1143-2459,H:108-548^58.5%ID^E:5.2e-150^.^.	sp|Q6NYL5|ALAT2_DANRE^sp|Q6NYL5|ALAT2_DANRE^Q:1-420,H:127-548^57.3%ID^E:1.7e-139^.^.	PF00155.24^Aminotran_1_2^Aminotransferase class I and II^34-408^E:2e-33	.	.	GO:0004021^molecular_function^L-alanine:2-oxoglutarate aminotransferase activity`GO:0030170^molecular_function^pyridoxal phosphate binding`GO:0006103^biological_process^2-oxoglutarate metabolic process`GO:0009058^biological_process^biosynthetic process`GO:0042853^biological_process^L-alanine catabolic process`GO:0042851^biological_process^L-alanine metabolic process	GO:0004021^molecular_function^L-alanine:2-oxoglutarate aminotransferase activity`GO:0030170^molecular_function^pyridoxal phosphate binding`GO:0006103^biological_process^2-oxoglutarate metabolic process`GO:0009058^biological_process^biosynthetic process`GO:0042853^biological_process^L-alanine catabolic process`GO:0042851^biological_process^L-alanine metabolic process	GO:0030170^molecular_function^pyridoxal phosphate binding`GO:0009058^biological_process^biosynthetic process	1	1	1	1	Dbxref=InterPro:IPR004839,Pfam:PF00155;Ontology_term=GO:0009058,GO:0030170;Note=Similar to OFAS_OFAS006192: Uncharacterized protein (Oncopeltus fasciatus OX%3D7536);	1	2	9	15	1
GBI_10035	GBI_10035.5	0		ALAT2_DANRE^ALAT2_DANRE^Q:1143-2459,H:108-548^58.5%ID^E:5.3e-150^RecName: Full=Alanine aminotransferase 2-like;^Eukaryota; Metazoa; Chordata; Craniata; Vertebrata; Euteleostomi; Actinopterygii; Neopterygii; Teleostei; Ostariophysi; Cypriniformes; Danionidae; Danioninae; Danio	GBI_M__0001T_00046785.p2	566-1015[+]	ALAT1_MOUSE^ALAT1_MOUSE^Q:42-88,H:8-54^55.3%ID^E:3.1e-06^RecName: Full=Alanine aminotransferase 1;^Eukaryota; Metazoa; Chordata; Craniata; Vertebrata; Euteleostomi; Mammalia; Eutheria; Euarchontoglires; Glires; Rodentia; Myomorpha; Muroidea; Muridae; Murinae; Mus; Mus	sp|Q6NYL5|ALAT2_DANRE^sp|Q6NYL5|ALAT2_DANRE^Q:1143-2459,H:108-548^58.5%ID^E:5.2e-150^.^.	sp|Q8QZR5|ALAT1_MOUSE^sp|Q8QZR5|ALAT1_MOUSE^Q:42-88,H:8-54^55.3%ID^E:3.1e-06^.^.	.	.	KEGG:mmu:76282	GO:0004021^molecular_function^L-alanine:2-oxoglutarate aminotransferase activity`GO:0030170^molecular_function^pyridoxal phosphate binding`GO:0006103^biological_process^2-oxoglutarate metabolic process`GO:0009058^biological_process^biosynthetic process`GO:0042853^biological_process^L-alanine catabolic process`GO:0042851^biological_process^L-alanine metabolic process	GO:0005737^cellular_component^cytoplasm`GO:0005615^cellular_component^extracellular space`GO:0004021^molecular_function^L-alanine:2-oxoglutarate aminotransferase activity`GO:0030170^molecular_function^pyridoxal phosphate binding`GO:0009058^biological_process^biosynthetic process`GO:0032869^biological_process^cellular response to insulin stimulus`GO:0042853^biological_process^L-alanine catabolic process`GO:0045722^biological_process^positive regulation of gluconeogenesis`GO:0042594^biological_process^response to starvation	.	1	1	0	1	Dbxref=InterPro:IPR004839,Pfam:PF00155;Ontology_term=GO:0009058,GO:0030170;Note=Similar to OFAS_OFAS006192: Uncharacterized protein (Oncopeltus fasciatus OX%3D7536);	1	2	9	15	1
GBI_10035	GBI_10035.7	0		ALAT2_DANRE^ALAT2_DANRE^Q:535-948,H:411-548^57.2%ID^E:4.8e-43^RecName: Full=Alanine aminotransferase 2-like;^Eukaryota; Metazoa; Chordata; Craniata; Vertebrata; Euteleostomi; Actinopterygii; Neopterygii; Teleostei; Ostariophysi; Cypriniformes; Danionidae; Danioninae; Danio	GBI_M__0001T_00046786.p1	529-954[+]	ALAT2_DANRE^ALAT2_DANRE^Q:3-140,H:411-548^57.2%ID^E:3.9e-43^RecName: Full=Alanine aminotransferase 2-like;^Eukaryota; Metazoa; Chordata; Craniata; Vertebrata; Euteleostomi; Actinopterygii; Neopterygii; Teleostei; Ostariophysi; Cypriniformes; Danionidae; Danioninae; Danio	sp|Q6NYL5|ALAT2_DANRE^sp|Q6NYL5|ALAT2_DANRE^Q:535-948,H:411-548^57.2%ID^E:4.8e-43^.^.	sp|Q6NYL5|ALAT2_DANRE^sp|Q6NYL5|ALAT2_DANRE^Q:3-140,H:411-548^57.2%ID^E:3.9e-43^.^.	.	.	.	GO:0004021^molecular_function^L-alanine:2-oxoglutarate aminotransferase activity`GO:0030170^molecular_function^pyridoxal phosphate binding`GO:0006103^biological_process^2-oxoglutarate metabolic process`GO:0009058^biological_process^biosynthetic process`GO:0042853^biological_process^L-alanine catabolic process`GO:0042851^biological_process^L-alanine metabolic process	GO:0004021^molecular_function^L-alanine:2-oxoglutarate aminotransferase activity`GO:0030170^molecular_function^pyridoxal phosphate binding`GO:0006103^biological_process^2-oxoglutarate metabolic process`GO:0009058^biological_process^biosynthetic process`GO:0042853^biological_process^L-alanine catabolic process`GO:0042851^biological_process^L-alanine metabolic process	.	1	1	0	1	Dbxref=InterPro:IPR004839,Pfam:PF00155;Ontology_term=GO:0009058,GO:0030170;Note=Similar to OFAS_OFAS006192: Uncharacterized protein (Oncopeltus fasciatus OX%3D7536);	1	2	9	15	1
GBI_10036	GBI_10036-RA	0	GBI_10036	TRABD_HUMAN^TRABD_HUMAN^Q:439-1323,H:21-342^44.8%ID^E:1.2e-67^RecName: Full=TraB domain-containing protein;^Eukaryota; Metazoa; Chordata; Craniata; Vertebrata; Euteleostomi; Mammalia; Eutheria; Euarchontoglires; Primates; Haplorrhini; Catarrhini; Hominidae; Homo	GBI_10036-RA.p1	1-1476[+]	TRABD_HUMAN^TRABD_HUMAN^Q:147-441,H:21-342^44.8%ID^E:1.2e-67^RecName: Full=TraB domain-containing protein;^Eukaryota; Metazoa; Chordata; Craniata; Vertebrata; Euteleostomi; Mammalia; Eutheria; Euarchontoglires; Primates; Haplorrhini; Catarrhini; Hominidae; Homo	sp|Q9H4I3|TRABD_HUMAN^sp|Q9H4I3|TRABD_HUMAN^Q:439-1323,H:21-342^44.8%ID^E:1.2e-67^.^.	sp|Q9H4I3|TRABD_HUMAN^sp|Q9H4I3|TRABD_HUMAN^Q:147-441,H:21-342^44.8%ID^E:1.2e-67^.^.	PF01963.20^TraB_PrgY_gumN^TraB/PrgY/gumN family^192-328^E:8.1e-12`PF01963.20^TraB_PrgY_gumN^TraB/PrgY/gumN family^334-412^E:4.2e-06	.	KEGG:hsa:80305	.	.	.	0	0	0	0	Dbxref=InterPro:IPR002816,Pfam:PF01963;Note=Similar to RR46_10924: TraB domain-containing protein (Papilio xuthus OX%3D66420);	0	0	26	0	1
GBI_10036	GBI_10036-RB	0	GBI_10036	TRABD_HUMAN^TRABD_HUMAN^Q:439-900,H:21-177^49.7%ID^E:2.4e-32^RecName: Full=TraB domain-containing protein;^Eukaryota; Metazoa; Chordata; Craniata; Vertebrata; Euteleostomi; Mammalia; Eutheria; Euarchontoglires; Primates; Haplorrhini; Catarrhini; Hominidae; Homo	GBI_10036-RB.p1	1-963[+]	TRABD_HUMAN^TRABD_HUMAN^Q:147-300,H:21-177^49.7%ID^E:2.4e-32^RecName: Full=TraB domain-containing protein;^Eukaryota; Metazoa; Chordata; Craniata; Vertebrata; Euteleostomi; Mammalia; Eutheria; Euarchontoglires; Primates; Haplorrhini; Catarrhini; Hominidae; Homo	sp|Q9H4I3|TRABD_HUMAN^sp|Q9H4I3|TRABD_HUMAN^Q:439-900,H:21-177^49.7%ID^E:2.4e-32^.^.	sp|Q9H4I3|TRABD_HUMAN^sp|Q9H4I3|TRABD_HUMAN^Q:147-300,H:21-177^49.7%ID^E:2.4e-32^.^.	PF01963.20^TraB_PrgY_gumN^TraB/PrgY/gumN family^192-315^E:7e-10	.	KEGG:hsa:80305	.	.	.	0	0	0	0	Dbxref=InterPro:IPR002816,Pfam:PF01963;Note=Similar to RR46_10924: TraB domain-containing protein (Papilio xuthus OX%3D66420);	0	0	26	0	1
GBI_10036	GBI_10036-RC	0	GBI_10036	TRABD_HUMAN^TRABD_HUMAN^Q:439-1323,H:21-342^44.8%ID^E:1.6e-67^RecName: Full=TraB domain-containing protein;^Eukaryota; Metazoa; Chordata; Craniata; Vertebrata; Euteleostomi; Mammalia; Eutheria; Euarchontoglires; Primates; Haplorrhini; Catarrhini; Hominidae; Homo	GBI_10036-RC.p1	1-1428[+]	TRABD_HUMAN^TRABD_HUMAN^Q:147-441,H:21-342^44.8%ID^E:1.2e-67^RecName: Full=TraB domain-containing protein;^Eukaryota; Metazoa; Chordata; Craniata; Vertebrata; Euteleostomi; Mammalia; Eutheria; Euarchontoglires; Primates; Haplorrhini; Catarrhini; Hominidae; Homo	sp|Q9H4I3|TRABD_HUMAN^sp|Q9H4I3|TRABD_HUMAN^Q:439-1323,H:21-342^44.8%ID^E:1.6e-67^.^.	sp|Q9H4I3|TRABD_HUMAN^sp|Q9H4I3|TRABD_HUMAN^Q:147-441,H:21-342^44.8%ID^E:1.2e-67^.^.	PF01963.20^TraB_PrgY_gumN^TraB/PrgY/gumN family^192-328^E:7.4e-12`PF01963.20^TraB_PrgY_gumN^TraB/PrgY/gumN family^334-412^E:4e-06	.	KEGG:hsa:80305	.	.	.	0	0	0	0	Dbxref=InterPro:IPR002816,Pfam:PF01963;Note=Similar to RR46_10924: TraB domain-containing protein (Papilio xuthus OX%3D66420);	0	0	26	0	1
GBI_10036	GBI_10036.1	0		.	GBI_M__0001T_00046788.p1	429-1052[+]	.	.	.	.	.	.	.	.	.	0	0	0	0	Dbxref=InterPro:IPR002816,Pfam:PF01963;Note=Similar to RR46_10924: TraB domain-containing protein (Papilio xuthus OX%3D66420);	0	0	26	0	1
GBI_10036	GBI_10036.3	0		TRABD_HUMAN^TRABD_HUMAN^Q:932-1876,H:21-342^47.5%ID^E:2e-77^RecName: Full=TraB domain-containing protein;^Eukaryota; Metazoa; Chordata; Craniata; Vertebrata; Euteleostomi; Mammalia; Eutheria; Euarchontoglires; Primates; Haplorrhini; Catarrhini; Hominidae; Homo	GBI_M__0001T_00046789.p1	584-1966[+]	TRABD_HUMAN^TRABD_HUMAN^Q:117-431,H:21-342^47.5%ID^E:7.1e-78^RecName: Full=TraB domain-containing protein;^Eukaryota; Metazoa; Chordata; Craniata; Vertebrata; Euteleostomi; Mammalia; Eutheria; Euarchontoglires; Primates; Haplorrhini; Catarrhini; Hominidae; Homo	sp|Q9H4I3|TRABD_HUMAN^sp|Q9H4I3|TRABD_HUMAN^Q:932-1876,H:21-342^47.5%ID^E:1.9e-77^.^.	sp|Q9H4I3|TRABD_HUMAN^sp|Q9H4I3|TRABD_HUMAN^Q:117-431,H:21-342^47.5%ID^E:7.1e-78^.^.	PF01963.20^TraB_PrgY_gumN^TraB/PrgY/gumN family^162-402^E:1.7e-26	.	KEGG:hsa:80305	.	.	.	0	0	0	0	Dbxref=InterPro:IPR002816,Pfam:PF01963;Note=Similar to RR46_10924: TraB domain-containing protein (Papilio xuthus OX%3D66420);	0	0	26	0	1
GBI_10036	GBI_10036.2	0		TRABD_HUMAN^TRABD_HUMAN^Q:777-1847,H:21-342^42.1%ID^E:4.2e-72^RecName: Full=TraB domain-containing protein;^Eukaryota; Metazoa; Chordata; Craniata; Vertebrata; Euteleostomi; Mammalia; Eutheria; Euarchontoglires; Primates; Haplorrhini; Catarrhini; Hominidae; Homo	GBI_M__0001T_00046790.p1	1101-1937[+]	TRABD_MOUSE^TRABD_MOUSE^Q:6-249,H:94-341^50%ID^E:6.9e-68^RecName: Full=TraB domain-containing protein;^Eukaryota; Metazoa; Chordata; Craniata; Vertebrata; Euteleostomi; Mammalia; Eutheria; Euarchontoglires; Glires; Rodentia; Myomorpha; Muroidea; Muridae; Murinae; Mus; Mus	sp|Q9H4I3|TRABD_HUMAN^sp|Q9H4I3|TRABD_HUMAN^Q:777-1847,H:21-342^42.1%ID^E:4.1e-72^.^.	sp|Q99JY4|TRABD_MOUSE^sp|Q99JY4|TRABD_MOUSE^Q:6-249,H:94-341^50%ID^E:6.8e-68^.^.	PF01963.20^TraB_PrgY_gumN^TraB/PrgY/gumN family^9-220^E:9.3e-19	.	KEGG:mmu:67976	.	.	.	0	0	0	0	Dbxref=InterPro:IPR002816,Pfam:PF01963;Note=Similar to RR46_10924: TraB domain-containing protein (Papilio xuthus OX%3D66420);	0	0	26	0	1
GBI_10036	GBI_10036.2	0		TRABD_HUMAN^TRABD_HUMAN^Q:777-1847,H:21-342^42.1%ID^E:4.2e-72^RecName: Full=TraB domain-containing protein;^Eukaryota; Metazoa; Chordata; Craniata; Vertebrata; Euteleostomi; Mammalia; Eutheria; Euarchontoglires; Primates; Haplorrhini; Catarrhini; Hominidae; Homo	GBI_M__0001T_00046790.p2	429-1028[+]	.	sp|Q9H4I3|TRABD_HUMAN^sp|Q9H4I3|TRABD_HUMAN^Q:777-1847,H:21-342^42.1%ID^E:4.1e-72^.^.	.	.	.	KEGG:hsa:80305	.	.	.	0	0	0	0	Dbxref=InterPro:IPR002816,Pfam:PF01963;Note=Similar to RR46_10924: TraB domain-containing protein (Papilio xuthus OX%3D66420);	0	0	26	0	1
GBI_10036	GBI_10036.7	0		TRABD_HUMAN^TRABD_HUMAN^Q:539-1483,H:21-342^47.5%ID^E:1.8e-77^RecName: Full=TraB domain-containing protein;^Eukaryota; Metazoa; Chordata; Craniata; Vertebrata; Euteleostomi; Mammalia; Eutheria; Euarchontoglires; Primates; Haplorrhini; Catarrhini; Hominidae; Homo	GBI_M__0001T_00046791.p1	191-1573[+]	TRABD_HUMAN^TRABD_HUMAN^Q:117-431,H:21-342^47.5%ID^E:7.1e-78^RecName: Full=TraB domain-containing protein;^Eukaryota; Metazoa; Chordata; Craniata; Vertebrata; Euteleostomi; Mammalia; Eutheria; Euarchontoglires; Primates; Haplorrhini; Catarrhini; Hominidae; Homo	sp|Q9H4I3|TRABD_HUMAN^sp|Q9H4I3|TRABD_HUMAN^Q:539-1483,H:21-342^47.5%ID^E:1.7e-77^.^.	sp|Q9H4I3|TRABD_HUMAN^sp|Q9H4I3|TRABD_HUMAN^Q:117-431,H:21-342^47.5%ID^E:7.1e-78^.^.	PF01963.20^TraB_PrgY_gumN^TraB/PrgY/gumN family^162-402^E:1.7e-26	.	KEGG:hsa:80305	.	.	.	0	0	0	0	Dbxref=InterPro:IPR002816,Pfam:PF01963;Note=Similar to RR46_10924: TraB domain-containing protein (Papilio xuthus OX%3D66420);	0	0	26	0	1
GBI_10036	GBI_10036.8	0		TRABD_MOUSE^TRABD_MOUSE^Q:300-830,H:94-270^56.5%ID^E:3.5e-56^RecName: Full=TraB domain-containing protein;^Eukaryota; Metazoa; Chordata; Craniata; Vertebrata; Euteleostomi; Mammalia; Eutheria; Euarchontoglires; Glires; Rodentia; Myomorpha; Muroidea; Muridae; Murinae; Mus; Mus	GBI_M__0001T_00046792.p1	285-890[+]	TRABD_MOUSE^TRABD_MOUSE^Q:6-182,H:94-270^56.5%ID^E:8.9e-57^RecName: Full=TraB domain-containing protein;^Eukaryota; Metazoa; Chordata; Craniata; Vertebrata; Euteleostomi; Mammalia; Eutheria; Euarchontoglires; Glires; Rodentia; Myomorpha; Muroidea; Muridae; Murinae; Mus; Mus	sp|Q99JY4|TRABD_MOUSE^sp|Q99JY4|TRABD_MOUSE^Q:300-830,H:94-270^56.5%ID^E:3.4e-56^.^.	sp|Q99JY4|TRABD_MOUSE^sp|Q99JY4|TRABD_MOUSE^Q:6-182,H:94-270^56.5%ID^E:8.8e-57^.^.	PF01963.20^TraB_PrgY_gumN^TraB/PrgY/gumN family^9-179^E:2.9e-14	.	KEGG:mmu:67976	.	.	.	0	0	0	0	Dbxref=InterPro:IPR002816,Pfam:PF01963;Note=Similar to RR46_10924: TraB domain-containing protein (Papilio xuthus OX%3D66420);	0	0	26	0	1
GBI_10036	GBI_10036.9	0		.	.	.	.	.	.	.	.	.	.	.	.	0	0	0	0	Dbxref=InterPro:IPR002816,Pfam:PF01963;Note=Similar to RR46_10924: TraB domain-containing protein (Papilio xuthus OX%3D66420);	0	0	26	0	1
GBI_10037	GBI_10037-RA	0	GBI_10037	.	GBI_10037-RA.p1	1-369[+]	.	.	.	.	.	.	.	.	.	0	0	0	0	Note=Protein of unknown function;	0
GBI_10037	GBI_10037-RB	0	GBI_10037	.	.	.	.	.	.	.	.	.	.	.	.	0	0	0	0	Note=Protein of unknown function;	0
GBI_10037	GBI_10037.1	0		.	GBI_M__0001T_00046795.p1	247-801[+]	.	.	.	.	.	.	.	.	.	0	0	0	0	Note=Protein of unknown function;	0
GBI_10037	GBI_10037.2	0		.	GBI_M__0001T_00046796.p1	247-561[+]	.	.	.	.	.	.	.	.	.	0	0	0	0	Note=Protein of unknown function;	0
GBI_10037	GBI_10037.3	0		.	GBI_M__0001T_00046798.p1	1-435[+]	.	.	.	.	.	.	.	.	.	0	0	0	0	Note=Protein of unknown function;	0
GBI_10037	GBI_10037.4	0		.	.	.	.	.	.	.	.	.	.	.	.	0	0	0	0	Note=Protein of unknown function;	0
GBI_10038	GBI_10038-RA	0	GBI_10038	.	.	.	.	.	.	.	.	.	.	.	.	0	0	0	0	Note=Protein of unknown function;	0
GBI_10039	GBI_10039-RA	0	GBI_10039	NUD16_HOMVI^NUD16_HOMVI^Q:625-1101,H:3-161^47.8%ID^E:2.2e-40^RecName: Full=U8 snoRNA-decapping enzyme;^Eukaryota; Metazoa; Ecdysozoa; Arthropoda; Hexapoda; Insecta; Pterygota; Neoptera; Paraneoptera; Hemiptera; Auchenorrhyncha; Membracoidea; Cicadellidae; Cicadellinae; Proconiini; Homalodisca	GBI_10039-RA.p1	622-1281[+]	NUD16_HOMVI^NUD16_HOMVI^Q:2-160,H:3-161^47.8%ID^E:1.7e-40^RecName: Full=U8 snoRNA-decapping enzyme;^Eukaryota; Metazoa; Ecdysozoa; Arthropoda; Hexapoda; Insecta; Pterygota; Neoptera; Paraneoptera; Hemiptera; Auchenorrhyncha; Membracoidea; Cicadellidae; Cicadellinae; Proconiini; Homalodisca	sp|P0DKY8|NUD16_HOMVI^sp|P0DKY8|NUD16_HOMVI^Q:625-1101,H:3-161^47.8%ID^E:2.2e-40^.^.	sp|P0DKY8|NUD16_HOMVI^sp|P0DKY8|NUD16_HOMVI^Q:2-160,H:3-161^47.8%ID^E:1.6e-40^.^.	PF00293.31^NUDIX^NUDIX domain^60-135^E:1.7e-07	.	.	GO:0005737^cellular_component^cytoplasm`GO:0005730^cellular_component^nucleolus`GO:0005654^cellular_component^nucleoplasm`GO:0097383^molecular_function^dIDP phosphatase activity`GO:1990003^molecular_function^IDP phosphatase activity`GO:0046872^molecular_function^metal ion binding`GO:0000166^molecular_function^nucleotide binding`GO:0003723^molecular_function^RNA binding`GO:0009117^biological_process^nucleotide metabolic process	GO:0005737^cellular_component^cytoplasm`GO:0005730^cellular_component^nucleolus`GO:0005654^cellular_component^nucleoplasm`GO:0097383^molecular_function^dIDP phosphatase activity`GO:1990003^molecular_function^IDP phosphatase activity`GO:0046872^molecular_function^metal ion binding`GO:0000166^molecular_function^nucleotide binding`GO:0003723^molecular_function^RNA binding`GO:0009117^biological_process^nucleotide metabolic process	.	1	1	0	1	Dbxref=InterPro:IPR000086,Pfam:PF00293;Ontology_term=GO:0016787;Note=Similar to NUDT16: U8 snoRNA-decapping enzyme (Homalodisca vitripennis OX%3D197043);	1	16	7	6	1
GBI_10039	GBI_10039-RB	0	GBI_10039	NUD16_HOMVI^NUD16_HOMVI^Q:243-719,H:3-161^47.8%ID^E:1.7e-40^RecName: Full=U8 snoRNA-decapping enzyme;^Eukaryota; Metazoa; Ecdysozoa; Arthropoda; Hexapoda; Insecta; Pterygota; Neoptera; Paraneoptera; Hemiptera; Auchenorrhyncha; Membracoidea; Cicadellidae; Cicadellinae; Proconiini; Homalodisca	GBI_10039-RB.p1	174-899[+]	NUD16_HOMVI^NUD16_HOMVI^Q:24-182,H:3-161^47.8%ID^E:1.1e-40^RecName: Full=U8 snoRNA-decapping enzyme;^Eukaryota; Metazoa; Ecdysozoa; Arthropoda; Hexapoda; Insecta; Pterygota; Neoptera; Paraneoptera; Hemiptera; Auchenorrhyncha; Membracoidea; Cicadellidae; Cicadellinae; Proconiini; Homalodisca	sp|P0DKY8|NUD16_HOMVI^sp|P0DKY8|NUD16_HOMVI^Q:243-719,H:3-161^47.8%ID^E:1.7e-40^.^.	sp|P0DKY8|NUD16_HOMVI^sp|P0DKY8|NUD16_HOMVI^Q:24-182,H:3-161^47.8%ID^E:1.1e-40^.^.	PF00293.31^NUDIX^NUDIX domain^82-147^E:2.1e-07	.	.	GO:0005737^cellular_component^cytoplasm`GO:0005730^cellular_component^nucleolus`GO:0005654^cellular_component^nucleoplasm`GO:0097383^molecular_function^dIDP phosphatase activity`GO:1990003^molecular_function^IDP phosphatase activity`GO:0046872^molecular_function^metal ion binding`GO:0000166^molecular_function^nucleotide binding`GO:0003723^molecular_function^RNA binding`GO:0009117^biological_process^nucleotide metabolic process	GO:0005737^cellular_component^cytoplasm`GO:0005730^cellular_component^nucleolus`GO:0005654^cellular_component^nucleoplasm`GO:0097383^molecular_function^dIDP phosphatase activity`GO:1990003^molecular_function^IDP phosphatase activity`GO:0046872^molecular_function^metal ion binding`GO:0000166^molecular_function^nucleotide binding`GO:0003723^molecular_function^RNA binding`GO:0009117^biological_process^nucleotide metabolic process	.	1	1	0	1	Dbxref=InterPro:IPR000086,Pfam:PF00293;Ontology_term=GO:0016787;Note=Similar to NUDT16: U8 snoRNA-decapping enzyme (Homalodisca vitripennis OX%3D197043);	1	16	7	6	1
GBI_10039	GBI_10039.3	0		NUD16_HOMVI^NUD16_HOMVI^Q:1242-1787,H:3-184^51.1%ID^E:1.7e-52^RecName: Full=U8 snoRNA-decapping enzyme;^Eukaryota; Metazoa; Ecdysozoa; Arthropoda; Hexapoda; Insecta; Pterygota; Neoptera; Paraneoptera; Hemiptera; Auchenorrhyncha; Membracoidea; Cicadellidae; Cicadellinae; Proconiini; Homalodisca	GBI_M__0001T_00046804.p1	1173-1895[+]	NUD16_HOMVI^NUD16_HOMVI^Q:24-205,H:3-184^51.1%ID^E:4.2e-53^RecName: Full=U8 snoRNA-decapping enzyme;^Eukaryota; Metazoa; Ecdysozoa; Arthropoda; Hexapoda; Insecta; Pterygota; Neoptera; Paraneoptera; Hemiptera; Auchenorrhyncha; Membracoidea; Cicadellidae; Cicadellinae; Proconiini; Homalodisca	sp|P0DKY8|NUD16_HOMVI^sp|P0DKY8|NUD16_HOMVI^Q:1242-1787,H:3-184^51.1%ID^E:1.7e-52^.^.	sp|P0DKY8|NUD16_HOMVI^sp|P0DKY8|NUD16_HOMVI^Q:24-205,H:3-184^51.1%ID^E:4.1e-53^.^.	PF00293.31^NUDIX^NUDIX domain^82-145^E:2.5e-07	.	.	GO:0005737^cellular_component^cytoplasm`GO:0005730^cellular_component^nucleolus`GO:0005654^cellular_component^nucleoplasm`GO:0097383^molecular_function^dIDP phosphatase activity`GO:1990003^molecular_function^IDP phosphatase activity`GO:0046872^molecular_function^metal ion binding`GO:0000166^molecular_function^nucleotide binding`GO:0003723^molecular_function^RNA binding`GO:0009117^biological_process^nucleotide metabolic process	GO:0005737^cellular_component^cytoplasm`GO:0005730^cellular_component^nucleolus`GO:0005654^cellular_component^nucleoplasm`GO:0097383^molecular_function^dIDP phosphatase activity`GO:1990003^molecular_function^IDP phosphatase activity`GO:0046872^molecular_function^metal ion binding`GO:0000166^molecular_function^nucleotide binding`GO:0003723^molecular_function^RNA binding`GO:0009117^biological_process^nucleotide metabolic process	.	1	1	0	1	Dbxref=InterPro:IPR000086,Pfam:PF00293;Ontology_term=GO:0016787;Note=Similar to NUDT16: U8 snoRNA-decapping enzyme (Homalodisca vitripennis OX%3D197043);	1	16	7	6	1
GBI_10039	GBI_10039.3	0		NUD16_HOMVI^NUD16_HOMVI^Q:1242-1787,H:3-184^51.1%ID^E:1.7e-52^RecName: Full=U8 snoRNA-decapping enzyme;^Eukaryota; Metazoa; Ecdysozoa; Arthropoda; Hexapoda; Insecta; Pterygota; Neoptera; Paraneoptera; Hemiptera; Auchenorrhyncha; Membracoidea; Cicadellidae; Cicadellinae; Proconiini; Homalodisca	GBI_M__0001T_00046804.p2	492-803[-]	.	sp|P0DKY8|NUD16_HOMVI^sp|P0DKY8|NUD16_HOMVI^Q:1242-1787,H:3-184^51.1%ID^E:1.7e-52^.^.	.	.	.	.	GO:0005737^cellular_component^cytoplasm`GO:0005730^cellular_component^nucleolus`GO:0005654^cellular_component^nucleoplasm`GO:0097383^molecular_function^dIDP phosphatase activity`GO:1990003^molecular_function^IDP phosphatase activity`GO:0046872^molecular_function^metal ion binding`GO:0000166^molecular_function^nucleotide binding`GO:0003723^molecular_function^RNA binding`GO:0009117^biological_process^nucleotide metabolic process	.	.	1	0	0	1	Dbxref=InterPro:IPR000086,Pfam:PF00293;Ontology_term=GO:0016787;Note=Similar to NUDT16: U8 snoRNA-decapping enzyme (Homalodisca vitripennis OX%3D197043);	1	16	7	6	1
GBI_10039	GBI_10039.2	0		NUD16_HOMVI^NUD16_HOMVI^Q:2035-2580,H:3-184^51.1%ID^E:2.2e-52^RecName: Full=U8 snoRNA-decapping enzyme;^Eukaryota; Metazoa; Ecdysozoa; Arthropoda; Hexapoda; Insecta; Pterygota; Neoptera; Paraneoptera; Hemiptera; Auchenorrhyncha; Membracoidea; Cicadellidae; Cicadellinae; Proconiini; Homalodisca	GBI_M__0001T_00046805.p1	2032-2688[+]	NUD16_HOMVI^NUD16_HOMVI^Q:2-183,H:3-184^51.1%ID^E:6.4e-53^RecName: Full=U8 snoRNA-decapping enzyme;^Eukaryota; Metazoa; Ecdysozoa; Arthropoda; Hexapoda; Insecta; Pterygota; Neoptera; Paraneoptera; Hemiptera; Auchenorrhyncha; Membracoidea; Cicadellidae; Cicadellinae; Proconiini; Homalodisca	sp|P0DKY8|NUD16_HOMVI^sp|P0DKY8|NUD16_HOMVI^Q:2035-2580,H:3-184^51.1%ID^E:2.1e-52^.^.	sp|P0DKY8|NUD16_HOMVI^sp|P0DKY8|NUD16_HOMVI^Q:2-183,H:3-184^51.1%ID^E:6.4e-53^.^.	PF00293.31^NUDIX^NUDIX domain^60-123^E:2e-07	.	.	GO:0005737^cellular_component^cytoplasm`GO:0005730^cellular_component^nucleolus`GO:0005654^cellular_component^nucleoplasm`GO:0097383^molecular_function^dIDP phosphatase activity`GO:1990003^molecular_function^IDP phosphatase activity`GO:0046872^molecular_function^metal ion binding`GO:0000166^molecular_function^nucleotide binding`GO:0003723^molecular_function^RNA binding`GO:0009117^biological_process^nucleotide metabolic process	GO:0005737^cellular_component^cytoplasm`GO:0005730^cellular_component^nucleolus`GO:0005654^cellular_component^nucleoplasm`GO:0097383^molecular_function^dIDP phosphatase activity`GO:1990003^molecular_function^IDP phosphatase activity`GO:0046872^molecular_function^metal ion binding`GO:0000166^molecular_function^nucleotide binding`GO:0003723^molecular_function^RNA binding`GO:0009117^biological_process^nucleotide metabolic process	.	1	1	0	1	Dbxref=InterPro:IPR000086,Pfam:PF00293;Ontology_term=GO:0016787;Note=Similar to NUDT16: U8 snoRNA-decapping enzyme (Homalodisca vitripennis OX%3D197043);	1	16	7	6	1
GBI_10039	GBI_10039.2	0		NUD16_HOMVI^NUD16_HOMVI^Q:2035-2580,H:3-184^51.1%ID^E:2.2e-52^RecName: Full=U8 snoRNA-decapping enzyme;^Eukaryota; Metazoa; Ecdysozoa; Arthropoda; Hexapoda; Insecta; Pterygota; Neoptera; Paraneoptera; Hemiptera; Auchenorrhyncha; Membracoidea; Cicadellidae; Cicadellinae; Proconiini; Homalodisca	GBI_M__0001T_00046805.p2	492-803[-]	.	sp|P0DKY8|NUD16_HOMVI^sp|P0DKY8|NUD16_HOMVI^Q:2035-2580,H:3-184^51.1%ID^E:2.1e-52^.^.	.	.	.	.	GO:0005737^cellular_component^cytoplasm`GO:0005730^cellular_component^nucleolus`GO:0005654^cellular_component^nucleoplasm`GO:0097383^molecular_function^dIDP phosphatase activity`GO:1990003^molecular_function^IDP phosphatase activity`GO:0046872^molecular_function^metal ion binding`GO:0000166^molecular_function^nucleotide binding`GO:0003723^molecular_function^RNA binding`GO:0009117^biological_process^nucleotide metabolic process	.	.	1	0	0	1	Dbxref=InterPro:IPR000086,Pfam:PF00293;Ontology_term=GO:0016787;Note=Similar to NUDT16: U8 snoRNA-decapping enzyme (Homalodisca vitripennis OX%3D197043);	1	16	7	6	1
GBI_10039	GBI_10039.1	0		NUD16_HOMVI^NUD16_HOMVI^Q:1707-2252,H:3-184^51.1%ID^E:1.5e-52^RecName: Full=U8 snoRNA-decapping enzyme;^Eukaryota; Metazoa; Ecdysozoa; Arthropoda; Hexapoda; Insecta; Pterygota; Neoptera; Paraneoptera; Hemiptera; Auchenorrhyncha; Membracoidea; Cicadellidae; Cicadellinae; Proconiini; Homalodisca	GBI_M__0001T_00046806.p1	1704-2360[+]	NUD16_HOMVI^NUD16_HOMVI^Q:2-183,H:3-184^51.1%ID^E:6.4e-53^RecName: Full=U8 snoRNA-decapping enzyme;^Eukaryota; Metazoa; Ecdysozoa; Arthropoda; Hexapoda; Insecta; Pterygota; Neoptera; Paraneoptera; Hemiptera; Auchenorrhyncha; Membracoidea; Cicadellidae; Cicadellinae; Proconiini; Homalodisca	sp|P0DKY8|NUD16_HOMVI^sp|P0DKY8|NUD16_HOMVI^Q:1707-2252,H:3-184^51.1%ID^E:1.5e-52^.^.	sp|P0DKY8|NUD16_HOMVI^sp|P0DKY8|NUD16_HOMVI^Q:2-183,H:3-184^51.1%ID^E:6.4e-53^.^.	PF00293.31^NUDIX^NUDIX domain^60-123^E:2e-07	.	.	GO:0005737^cellular_component^cytoplasm`GO:0005730^cellular_component^nucleolus`GO:0005654^cellular_component^nucleoplasm`GO:0097383^molecular_function^dIDP phosphatase activity`GO:1990003^molecular_function^IDP phosphatase activity`GO:0046872^molecular_function^metal ion binding`GO:0000166^molecular_function^nucleotide binding`GO:0003723^molecular_function^RNA binding`GO:0009117^biological_process^nucleotide metabolic process	GO:0005737^cellular_component^cytoplasm`GO:0005730^cellular_component^nucleolus`GO:0005654^cellular_component^nucleoplasm`GO:0097383^molecular_function^dIDP phosphatase activity`GO:1990003^molecular_function^IDP phosphatase activity`GO:0046872^molecular_function^metal ion binding`GO:0000166^molecular_function^nucleotide binding`GO:0003723^molecular_function^RNA binding`GO:0009117^biological_process^nucleotide metabolic process	.	1	1	0	1	Dbxref=InterPro:IPR000086,Pfam:PF00293;Ontology_term=GO:0016787;Note=Similar to NUDT16: U8 snoRNA-decapping enzyme (Homalodisca vitripennis OX%3D197043);	1	16	7	6	1
GBI_10039	GBI_10039.1	0		NUD16_HOMVI^NUD16_HOMVI^Q:1707-2252,H:3-184^51.1%ID^E:1.5e-52^RecName: Full=U8 snoRNA-decapping enzyme;^Eukaryota; Metazoa; Ecdysozoa; Arthropoda; Hexapoda; Insecta; Pterygota; Neoptera; Paraneoptera; Hemiptera; Auchenorrhyncha; Membracoidea; Cicadellidae; Cicadellinae; Proconiini; Homalodisca	GBI_M__0001T_00046806.p2	492-803[-]	.	sp|P0DKY8|NUD16_HOMVI^sp|P0DKY8|NUD16_HOMVI^Q:1707-2252,H:3-184^51.1%ID^E:1.5e-52^.^.	.	.	.	.	GO:0005737^cellular_component^cytoplasm`GO:0005730^cellular_component^nucleolus`GO:0005654^cellular_component^nucleoplasm`GO:0097383^molecular_function^dIDP phosphatase activity`GO:1990003^molecular_function^IDP phosphatase activity`GO:0046872^molecular_function^metal ion binding`GO:0000166^molecular_function^nucleotide binding`GO:0003723^molecular_function^RNA binding`GO:0009117^biological_process^nucleotide metabolic process	.	.	1	0	0	1	Dbxref=InterPro:IPR000086,Pfam:PF00293;Ontology_term=GO:0016787;Note=Similar to NUDT16: U8 snoRNA-decapping enzyme (Homalodisca vitripennis OX%3D197043);	1	16	7	6	1
GBI_10039	GBI_10039.5	0		NUD16_HOMVI^NUD16_HOMVI^Q:625-1170,H:3-184^51.1%ID^E:1.3e-52^RecName: Full=U8 snoRNA-decapping enzyme;^Eukaryota; Metazoa; Ecdysozoa; Arthropoda; Hexapoda; Insecta; Pterygota; Neoptera; Paraneoptera; Hemiptera; Auchenorrhyncha; Membracoidea; Cicadellidae; Cicadellinae; Proconiini; Homalodisca	GBI_M__0001T_00046807.p1	622-1278[+]	NUD16_HOMVI^NUD16_HOMVI^Q:2-183,H:3-184^51.1%ID^E:6.4e-53^RecName: Full=U8 snoRNA-decapping enzyme;^Eukaryota; Metazoa; Ecdysozoa; Arthropoda; Hexapoda; Insecta; Pterygota; Neoptera; Paraneoptera; Hemiptera; Auchenorrhyncha; Membracoidea; Cicadellidae; Cicadellinae; Proconiini; Homalodisca	sp|P0DKY8|NUD16_HOMVI^sp|P0DKY8|NUD16_HOMVI^Q:625-1170,H:3-184^51.1%ID^E:1.3e-52^.^.	sp|P0DKY8|NUD16_HOMVI^sp|P0DKY8|NUD16_HOMVI^Q:2-183,H:3-184^51.1%ID^E:6.4e-53^.^.	PF00293.31^NUDIX^NUDIX domain^60-123^E:2e-07	.	.	GO:0005737^cellular_component^cytoplasm`GO:0005730^cellular_component^nucleolus`GO:0005654^cellular_component^nucleoplasm`GO:0097383^molecular_function^dIDP phosphatase activity`GO:1990003^molecular_function^IDP phosphatase activity`GO:0046872^molecular_function^metal ion binding`GO:0000166^molecular_function^nucleotide binding`GO:0003723^molecular_function^RNA binding`GO:0009117^biological_process^nucleotide metabolic process	GO:0005737^cellular_component^cytoplasm`GO:0005730^cellular_component^nucleolus`GO:0005654^cellular_component^nucleoplasm`GO:0097383^molecular_function^dIDP phosphatase activity`GO:1990003^molecular_function^IDP phosphatase activity`GO:0046872^molecular_function^metal ion binding`GO:0000166^molecular_function^nucleotide binding`GO:0003723^molecular_function^RNA binding`GO:0009117^biological_process^nucleotide metabolic process	.	1	1	0	1	Dbxref=InterPro:IPR000086,Pfam:PF00293;Ontology_term=GO:0016787;Note=Similar to NUDT16: U8 snoRNA-decapping enzyme (Homalodisca vitripennis OX%3D197043);	1	16	7	6	1
GBI_10039	GBI_10039.4	0		NUD16_HOMVI^NUD16_HOMVI^Q:758-1303,H:3-184^51.1%ID^E:1.1e-52^RecName: Full=U8 snoRNA-decapping enzyme;^Eukaryota; Metazoa; Ecdysozoa; Arthropoda; Hexapoda; Insecta; Pterygota; Neoptera; Paraneoptera; Hemiptera; Auchenorrhyncha; Membracoidea; Cicadellidae; Cicadellinae; Proconiini; Homalodisca	GBI_M__0001T_00046808.p1	755-1411[+]	NUD16_HOMVI^NUD16_HOMVI^Q:2-183,H:3-184^51.1%ID^E:6.4e-53^RecName: Full=U8 snoRNA-decapping enzyme;^Eukaryota; Metazoa; Ecdysozoa; Arthropoda; Hexapoda; Insecta; Pterygota; Neoptera; Paraneoptera; Hemiptera; Auchenorrhyncha; Membracoidea; Cicadellidae; Cicadellinae; Proconiini; Homalodisca	sp|P0DKY8|NUD16_HOMVI^sp|P0DKY8|NUD16_HOMVI^Q:758-1303,H:3-184^51.1%ID^E:1.1e-52^.^.	sp|P0DKY8|NUD16_HOMVI^sp|P0DKY8|NUD16_HOMVI^Q:2-183,H:3-184^51.1%ID^E:6.4e-53^.^.	PF00293.31^NUDIX^NUDIX domain^60-123^E:2e-07	.	.	GO:0005737^cellular_component^cytoplasm`GO:0005730^cellular_component^nucleolus`GO:0005654^cellular_component^nucleoplasm`GO:0097383^molecular_function^dIDP phosphatase activity`GO:1990003^molecular_function^IDP phosphatase activity`GO:0046872^molecular_function^metal ion binding`GO:0000166^molecular_function^nucleotide binding`GO:0003723^molecular_function^RNA binding`GO:0009117^biological_process^nucleotide metabolic process	GO:0005737^cellular_component^cytoplasm`GO:0005730^cellular_component^nucleolus`GO:0005654^cellular_component^nucleoplasm`GO:0097383^molecular_function^dIDP phosphatase activity`GO:1990003^molecular_function^IDP phosphatase activity`GO:0046872^molecular_function^metal ion binding`GO:0000166^molecular_function^nucleotide binding`GO:0003723^molecular_function^RNA binding`GO:0009117^biological_process^nucleotide metabolic process	.	1	1	0	1	Dbxref=InterPro:IPR000086,Pfam:PF00293;Ontology_term=GO:0016787;Note=Similar to NUDT16: U8 snoRNA-decapping enzyme (Homalodisca vitripennis OX%3D197043);	1	16	7	6	1
GBI_10040	GBI_10040-RA	0	GBI_10040	WDR83_RAT^WDR83_RAT^Q:272-1171,H:4-303^55.3%ID^E:1.3e-50^RecName: Full=WD repeat domain-containing protein 83;^Eukaryota; Metazoa; Chordata; Craniata; Vertebrata; Euteleostomi; Mammalia; Eutheria; Euarchontoglires; Glires; Rodentia; Myomorpha; Muroidea; Muridae; Murinae; Rattus	GBI_10040-RA.p1	248-1204[+]	WDR83_RAT^WDR83_RAT^Q:9-308,H:4-303^55.3%ID^E:6.7e-51^RecName: Full=WD repeat domain-containing protein 83;^Eukaryota; Metazoa; Chordata; Craniata; Vertebrata; Euteleostomi; Mammalia; Eutheria; Euarchontoglires; Glires; Rodentia; Myomorpha; Muroidea; Muridae; Murinae; Rattus	sp|Q5BLX8|WDR83_RAT^sp|Q5BLX8|WDR83_RAT^Q:272-1171,H:4-303^55.3%ID^E:1.2e-50^.^.	sp|Q5BLX8|WDR83_RAT^sp|Q5BLX8|WDR83_RAT^Q:9-308,H:4-303^55.3%ID^E:6.7e-51^.^.	PF00400.35^WD40^WD domain, G-beta repeat^17-54^E:0.00055`PF00400.35^WD40^WD domain, G-beta repeat^61-96^E:0.00046`PF00400.35^WD40^WD domain, G-beta repeat^101-138^E:0.00021`PF00400.35^WD40^WD domain, G-beta repeat^224-264^E:0.13	.	KEGG:rno:288924	GO:0071013^cellular_component^catalytic step 2 spliceosome`GO:0005737^cellular_component^cytoplasm`GO:0005634^cellular_component^nucleus`GO:0005681^cellular_component^spliceosomal complex`GO:0090594^biological_process^inflammatory response to wounding`GO:0000398^biological_process^mRNA splicing, via spliceosome`GO:0043122^biological_process^regulation of I-kappaB kinase/NF-kappaB signaling`GO:0001666^biological_process^response to hypoxia`GO:0032496^biological_process^response to lipopolysaccharide`GO:0009611^biological_process^response to wounding`GO:0000375^biological_process^RNA splicing, via transesterification reactions	GO:0071013^cellular_component^catalytic step 2 spliceosome`GO:0005737^cellular_component^cytoplasm`GO:0005634^cellular_component^nucleus`GO:0005681^cellular_component^spliceosomal complex`GO:0090594^biological_process^inflammatory response to wounding`GO:0000398^biological_process^mRNA splicing, via spliceosome`GO:0043122^biological_process^regulation of I-kappaB kinase/NF-kappaB signaling`GO:0001666^biological_process^response to hypoxia`GO:0032496^biological_process^response to lipopolysaccharide`GO:0009611^biological_process^response to wounding`GO:0000375^biological_process^RNA splicing, via transesterification reactions	GO:0005515^molecular_function^protein binding	1	1	1	1	Dbxref=InterPro:IPR001680,Pfam:PF00400;Ontology_term=GO:0005515;Note=Similar to wds: Protein will die slowly (Drosophila melanogaster OX%3D7227);	1	22	14	1	1
GBI_10040	GBI_10040.2	0		WDR83_RAT^WDR83_RAT^Q:928-1245,H:161-266^48.1%ID^E:1.3e-22^RecName: Full=WD repeat domain-containing protein 83;^Eukaryota; Metazoa; Chordata; Craniata; Vertebrata; Euteleostomi; Mammalia; Eutheria; Euarchontoglires; Glires; Rodentia; Myomorpha; Muroidea; Muridae; Murinae; Rattus	GBI_M__0001T_00047011.p2	930-1268[-]	.	sp|Q5BLX8|WDR83_RAT^sp|Q5BLX8|WDR83_RAT^Q:928-1245,H:161-266^48.1%ID^E:1.3e-22^.^.	.	.	.	KEGG:rno:288924	GO:0071013^cellular_component^catalytic step 2 spliceosome`GO:0005737^cellular_component^cytoplasm`GO:0005634^cellular_component^nucleus`GO:0005681^cellular_component^spliceosomal complex`GO:0090594^biological_process^inflammatory response to wounding`GO:0000398^biological_process^mRNA splicing, via spliceosome`GO:0043122^biological_process^regulation of I-kappaB kinase/NF-kappaB signaling`GO:0001666^biological_process^response to hypoxia`GO:0032496^biological_process^response to lipopolysaccharide`GO:0009611^biological_process^response to wounding`GO:0000375^biological_process^RNA splicing, via transesterification reactions	.	.	1	0	0	1	Dbxref=InterPro:IPR001680,Pfam:PF00400;Ontology_term=GO:0005515;Note=Similar to wds: Protein will die slowly (Drosophila melanogaster OX%3D7227);	1	22	14	1	1
GBI_10040	GBI_10040.3	0		WDR83_MOUSE^WDR83_MOUSE^Q:93-299,H:4-76^57.5%ID^E:3.4e-19^RecName: Full=WD repeat domain-containing protein 83;^Eukaryota; Metazoa; Chordata; Craniata; Vertebrata; Euteleostomi; Mammalia; Eutheria; Euarchontoglires; Glires; Rodentia; Myomorpha; Muroidea; Muridae; Murinae; Mus; Mus	GBI_M__0001T_00047012.p1	69-713[+]	WDR83_MOUSE^WDR83_MOUSE^Q:9-77,H:4-76^57.5%ID^E:1.6e-19^RecName: Full=WD repeat domain-containing protein 83;^Eukaryota; Metazoa; Chordata; Craniata; Vertebrata; Euteleostomi; Mammalia; Eutheria; Euarchontoglires; Glires; Rodentia; Myomorpha; Muroidea; Muridae; Murinae; Mus; Mus	sp|Q9DAJ4|WDR83_MOUSE^sp|Q9DAJ4|WDR83_MOUSE^Q:93-299,H:4-76^57.5%ID^E:3.3e-19^.^.	sp|Q9DAJ4|WDR83_MOUSE^sp|Q9DAJ4|WDR83_MOUSE^Q:9-77,H:4-76^57.5%ID^E:1.6e-19^.^.	PF00400.35^WD40^WD domain, G-beta repeat^17-54^E:0.0003`PF00400.35^WD40^WD domain, G-beta repeat^61-96^E:0.00026`PF00400.35^WD40^WD domain, G-beta repeat^101-138^E:0.00011	.	KEGG:mmu:67836	GO:0071013^cellular_component^catalytic step 2 spliceosome`GO:0005737^cellular_component^cytoplasm`GO:0005634^cellular_component^nucleus`GO:0005681^cellular_component^spliceosomal complex`GO:0090594^biological_process^inflammatory response to wounding`GO:0000398^biological_process^mRNA splicing, via spliceosome`GO:0043122^biological_process^regulation of I-kappaB kinase/NF-kappaB signaling`GO:0001666^biological_process^response to hypoxia`GO:0032496^biological_process^response to lipopolysaccharide`GO:0009611^biological_process^response to wounding`GO:0000375^biological_process^RNA splicing, via transesterification reactions	GO:0071013^cellular_component^catalytic step 2 spliceosome`GO:0005737^cellular_component^cytoplasm`GO:0005634^cellular_component^nucleus`GO:0005681^cellular_component^spliceosomal complex`GO:0090594^biological_process^inflammatory response to wounding`GO:0000398^biological_process^mRNA splicing, via spliceosome`GO:0043122^biological_process^regulation of I-kappaB kinase/NF-kappaB signaling`GO:0001666^biological_process^response to hypoxia`GO:0032496^biological_process^response to lipopolysaccharide`GO:0009611^biological_process^response to wounding`GO:0000375^biological_process^RNA splicing, via transesterification reactions	GO:0005515^molecular_function^protein binding	1	1	1	1	Dbxref=InterPro:IPR001680,Pfam:PF00400;Ontology_term=GO:0005515;Note=Similar to wds: Protein will die slowly (Drosophila melanogaster OX%3D7227);	1	22	14	1	1
GBI_10041	GBI_10041-RA	0	GBI_10041	.	GBI_10041-RA.p1	535-4005[+]	.	.	.	.	.	.	.	.	.	0	0	0	0	Note=Similar to B7P43_G01703: Uncharacterized protein (Cryptotermes secundus OX%3D105785);	0	49	11	0	1
GBI_10041	GBI_10041-RB	0	GBI_10041	.	GBI_10041-RB.p1	535-4209[+]	.	.	.	.	.	.	.	.	.	0	0	0	0	Note=Similar to B7P43_G01703: Uncharacterized protein (Cryptotermes secundus OX%3D105785);	0	49	11	0	1
GBI_10041	GBI_10041-RC	0	GBI_10041	.	GBI_10041-RC.p1	159-3557[+]	.	.	.	.	.	.	.	.	.	0	0	0	0	Note=Similar to B7P43_G01703: Uncharacterized protein (Cryptotermes secundus OX%3D105785);	0	49	11	0	1
GBI_10041	GBI_10041.4	0		.	GBI_M__0001T_00046809.p4	7460-7768[-]	.	.	.	.	.	.	.	.	.	0	0	0	0	Note=Similar to B7P43_G01703: Uncharacterized protein (Cryptotermes secundus OX%3D105785);	0	49	11	0	1
GBI_10041	GBI_10041.4	0		.	GBI_M__0001T_00046809.p1	363-4082[+]	.	.	.	.	.	.	.	.	.	0	0	0	0	Note=Similar to B7P43_G01703: Uncharacterized protein (Cryptotermes secundus OX%3D105785);	0	49	11	0	1
GBI_10041	GBI_10041.4	0		.	GBI_M__0001T_00046809.p3	6965-7285[+]	.	.	.	.	.	.	.	.	.	0	0	0	0	Note=Similar to B7P43_G01703: Uncharacterized protein (Cryptotermes secundus OX%3D105785);	0	49	11	0	1
GBI_10042	GBI_10042-RA	1	GBI_10042	.	.	.	.	.	.	.	.	.	.	.	.	0	0	0	0	Note=Protein of unknown function;	0
GBI_10043	GBI_10043-RA	0	GBI_10043	PRKDC_CHICK^PRKDC_CHICK^Q:7-11625,H:4-4134^26.8%ID^E:0^RecName: Full=DNA-dependent protein kinase catalytic subunit;^Eukaryota; Metazoa; Chordata; Craniata; Vertebrata; Euteleostomi; Archelosauria; Archosauria; Dinosauria; Saurischia; Theropoda; Coelurosauria; Aves; Neognathae; Galloanserae; Galliformes; Phasianidae; Phasianinae; Gallus	GBI_10043-RA.p1	1-11628[+]	PRKDC_CHICK^PRKDC_CHICK^Q:3-3875,H:4-4134^26.8%ID^E:0^RecName: Full=DNA-dependent protein kinase catalytic subunit;^Eukaryota; Metazoa; Chordata; Craniata; Vertebrata; Euteleostomi; Archelosauria; Archosauria; Dinosauria; Saurischia; Theropoda; Coelurosauria; Aves; Neognathae; Galloanserae; Galliformes; Phasianidae; Phasianinae; Gallus	sp|Q8QGX4|PRKDC_CHICK^sp|Q8QGX4|PRKDC_CHICK^Q:7-11625,H:4-4134^26.8%ID^E:0^.^.	sp|Q8QGX4|PRKDC_CHICK^sp|Q8QGX4|PRKDC_CHICK^Q:3-3875,H:4-4134^26.8%ID^E:0^.^.	PF20500.1^DNA-PKcs_N^DNA-PKcs, N-terminal^48-484^E:5.1e-50`PF20500.1^DNA-PKcs_N^DNA-PKcs, N-terminal^490-791^E:3e-47`PF20502.1^DNAPKcs_CC1-2^DNA-dependent protein kinase catalytic subunit, CC1/2^881-1660^E:3.9e-107`PF08163.15^DNAPKcs_CC3^DNA-dependent protein kinase catalytic subunit, CC3^1720-2078^E:1.8e-87`PF19704.2^DNAPKcs_CC5^DNA-PKcs, CC5^2090-2547^E:2.9e-82`PF19704.2^DNAPKcs_CC5^DNA-PKcs, CC5^2539-2718^E:1.1e-26`PF02259.26^FAT^FAT domain^2877-3062^E:1.4e-06`PF00454.30^PI3_PI4_kinase^Phosphatidylinositol 3- and 4-kinase^3504-3769^E:1e-50`PF02260.23^FATC^FATC domain^3845-3874^E:6.1e-06	.	KEGG:gga:395376	GO:0070419^cellular_component^nonhomologous end joining complex`GO:0005730^cellular_component^nucleolus`GO:0005654^cellular_component^nucleoplasm`GO:0005634^cellular_component^nucleus`GO:0005524^molecular_function^ATP binding`GO:0004677^molecular_function^DNA-dependent protein kinase activity`GO:0106310^molecular_function^protein serine kinase activity`GO:0004674^molecular_function^protein serine/threonine kinase activity`GO:0006302^biological_process^double-strand break repair`GO:0000724^biological_process^double-strand break repair via homologous recombination`GO:0006303^biological_process^double-strand break repair via nonhomologous end joining`GO:0033152^biological_process^immunoglobulin V(D)J recombination`GO:0008630^biological_process^intrinsic apoptotic signaling pathway in response to DNA damage`GO:0031571^biological_process^mitotic G1 DNA damage checkpoint signaling`GO:0006468^biological_process^protein phosphorylation`GO:0042254^biological_process^ribosome biogenesis`GO:0000723^biological_process^telomere maintenance	GO:0070419^cellular_component^nonhomologous end joining complex`GO:0005730^cellular_component^nucleolus`GO:0005654^cellular_component^nucleoplasm`GO:0005634^cellular_component^nucleus`GO:0005524^molecular_function^ATP binding`GO:0004677^molecular_function^DNA-dependent protein kinase activity`GO:0106310^molecular_function^protein serine kinase activity`GO:0004674^molecular_function^protein serine/threonine kinase activity`GO:0006302^biological_process^double-strand break repair`GO:0000724^biological_process^double-strand break repair via homologous recombination`GO:0006303^biological_process^double-strand break repair via nonhomologous end joining`GO:0033152^biological_process^immunoglobulin V(D)J recombination`GO:0008630^biological_process^intrinsic apoptotic signaling pathway in response to DNA damage`GO:0031571^biological_process^mitotic G1 DNA damage checkpoint signaling`GO:0006468^biological_process^protein phosphorylation`GO:0042254^biological_process^ribosome biogenesis`GO:0000723^biological_process^telomere maintenance	GO:0006303^biological_process^double-strand break repair via nonhomologous end joining`GO:0005634^cellular_component^nucleus`GO:0005515^molecular_function^protein binding	1	1	1	1	Dbxref=InterPro:IPR000403,InterPro:IPR003151,InterPro:IPR003152,InterPro:IPR012582,Pfam:PF00454,Pfam:PF02259,Pfam:PF02260,Pfam:PF08163;Ontology_term=GO:0003677,GO:0004677,GO:0005515,GO:0005524,GO:0005634,GO:0006303;Note=Similar to Tor: Serine/threonine-protein kinase Tor (Drosophila melanogaster OX%3D7227);	1	151	21	30	1
GBI_10044	GBI_10044-RA	0	GBI_10044	RS3A_PERAM^RS3A_PERAM^Q:79-867,H:1-263^90.9%ID^E:4.9e-136^RecName: Full=40S ribosomal protein S3a {ECO:0000255|HAMAP-Rule:MF_03122};^Eukaryota; Metazoa; Ecdysozoa; Arthropoda; Hexapoda; Insecta; Pterygota; Neoptera; Polyneoptera; Dictyoptera; Blattodea; Blattoidea; Blattidae; Blattinae; Periplaneta	GBI_10044-RA.p1	79-870[+]	RS3A_PERAM^RS3A_PERAM^Q:1-263,H:1-263^90.9%ID^E:1.6e-135^RecName: Full=40S ribosomal protein S3a {ECO:0000255|HAMAP-Rule:MF_03122};^Eukaryota; Metazoa; Ecdysozoa; Arthropoda; Hexapoda; Insecta; Pterygota; Neoptera; Polyneoptera; Dictyoptera; Blattodea; Blattoidea; Blattidae; Blattinae; Periplaneta	sp|Q5G5C4|RS3A_PERAM^sp|Q5G5C4|RS3A_PERAM^Q:79-867,H:1-263^90.9%ID^E:4.9e-136^.^.	sp|Q5G5C4|RS3A_PERAM^sp|Q5G5C4|RS3A_PERAM^Q:1-263,H:1-263^90.9%ID^E:1.6e-135^.^.	PF01015.21^Ribosomal_S3Ae^Ribosomal S3Ae family^17-224^E:1.1e-81	.	.	GO:0022627^cellular_component^cytosolic small ribosomal subunit`GO:0003735^molecular_function^structural constituent of ribosome`GO:0006412^biological_process^translation	GO:0022627^cellular_component^cytosolic small ribosomal subunit`GO:0003735^molecular_function^structural constituent of ribosome`GO:0006412^biological_process^translation	GO:0003735^molecular_function^structural constituent of ribosome`GO:0006412^biological_process^translation`GO:0005840^cellular_component^ribosome	1	1	1	1	Dbxref=InterPro:IPR001593,Pfam:PF01015;Ontology_term=GO:0003735,GO:0005840,GO:0006412;Note=Similar to 40S ribosomal protein S3a (Lysiphlebus testaceipes OX%3D77504);	1	24	15	2	1
GBI_10044	GBI_10044-RB	0	GBI_10044	RS3A_PERAM^RS3A_PERAM^Q:79-867,H:1-263^90.9%ID^E:5e-136^RecName: Full=40S ribosomal protein S3a {ECO:0000255|HAMAP-Rule:MF_03122};^Eukaryota; Metazoa; Ecdysozoa; Arthropoda; Hexapoda; Insecta; Pterygota; Neoptera; Polyneoptera; Dictyoptera; Blattodea; Blattoidea; Blattidae; Blattinae; Periplaneta	GBI_10044-RB.p1	79-870[+]	RS3A_PERAM^RS3A_PERAM^Q:1-263,H:1-263^90.9%ID^E:1.6e-135^RecName: Full=40S ribosomal protein S3a {ECO:0000255|HAMAP-Rule:MF_03122};^Eukaryota; Metazoa; Ecdysozoa; Arthropoda; Hexapoda; Insecta; Pterygota; Neoptera; Polyneoptera; Dictyoptera; Blattodea; Blattoidea; Blattidae; Blattinae; Periplaneta	sp|Q5G5C4|RS3A_PERAM^sp|Q5G5C4|RS3A_PERAM^Q:79-867,H:1-263^90.9%ID^E:4.9e-136^.^.	sp|Q5G5C4|RS3A_PERAM^sp|Q5G5C4|RS3A_PERAM^Q:1-263,H:1-263^90.9%ID^E:1.6e-135^.^.	PF01015.21^Ribosomal_S3Ae^Ribosomal S3Ae family^17-224^E:1.1e-81	.	.	GO:0022627^cellular_component^cytosolic small ribosomal subunit`GO:0003735^molecular_function^structural constituent of ribosome`GO:0006412^biological_process^translation	GO:0022627^cellular_component^cytosolic small ribosomal subunit`GO:0003735^molecular_function^structural constituent of ribosome`GO:0006412^biological_process^translation	GO:0003735^molecular_function^structural constituent of ribosome`GO:0006412^biological_process^translation`GO:0005840^cellular_component^ribosome	1	1	1	1	Dbxref=InterPro:IPR001593,Pfam:PF01015;Ontology_term=GO:0003735,GO:0005840,GO:0006412;Note=Similar to 40S ribosomal protein S3a (Lysiphlebus testaceipes OX%3D77504);	1	24	15	2	1
GBI_10044	GBI_10044.4	0		RS3A_PERAM^RS3A_PERAM^Q:2347-2772,H:122-263^88.7%ID^E:1.5e-67^RecName: Full=40S ribosomal protein S3a {ECO:0000255|HAMAP-Rule:MF_03122};^Eukaryota; Metazoa; Ecdysozoa; Arthropoda; Hexapoda; Insecta; Pterygota; Neoptera; Polyneoptera; Dictyoptera; Blattodea; Blattoidea; Blattidae; Blattinae; Periplaneta`RS3A_PERAM^RS3A_PERAM^Q:210-560,H:22-143^78.7%ID^E:1.3e-47^RecName: Full=40S ribosomal protein S3a {ECO:0000255|HAMAP-Rule:MF_03122};^Eukaryota; Metazoa; Ecdysozoa; Arthropoda; Hexapoda; Insecta; Pterygota; Neoptera; Polyneoptera; Dictyoptera; Blattodea; Blattoidea; Blattidae; Blattinae; Periplaneta	GBI_M__0001T_00046814.p1	135-515[+]	RS3A_PERAM^RS3A_PERAM^Q:26-125,H:22-121^92%ID^E:3.6e-48^RecName: Full=40S ribosomal protein S3a {ECO:0000255|HAMAP-Rule:MF_03122};^Eukaryota; Metazoa; Ecdysozoa; Arthropoda; Hexapoda; Insecta; Pterygota; Neoptera; Polyneoptera; Dictyoptera; Blattodea; Blattoidea; Blattidae; Blattinae; Periplaneta	sp|Q5G5C4|RS3A_PERAM^sp|Q5G5C4|RS3A_PERAM^Q:2347-2772,H:122-263^88.7%ID^E:1.4e-67^.^.`sp|Q5G5C4|RS3A_PERAM^sp|Q5G5C4|RS3A_PERAM^Q:210-560,H:22-143^78.7%ID^E:1.3e-47^.^.	sp|Q5G5C4|RS3A_PERAM^sp|Q5G5C4|RS3A_PERAM^Q:26-125,H:22-121^92%ID^E:3.6e-48^.^.	PF01015.21^Ribosomal_S3Ae^Ribosomal S3Ae family^26-125^E:5.3e-38	.	.	GO:0022627^cellular_component^cytosolic small ribosomal subunit`GO:0003735^molecular_function^structural constituent of ribosome`GO:0006412^biological_process^translation	GO:0022627^cellular_component^cytosolic small ribosomal subunit`GO:0003735^molecular_function^structural constituent of ribosome`GO:0006412^biological_process^translation	GO:0003735^molecular_function^structural constituent of ribosome`GO:0006412^biological_process^translation`GO:0005840^cellular_component^ribosome	1	1	1	1	Dbxref=InterPro:IPR001593,Pfam:PF01015;Ontology_term=GO:0003735,GO:0005840,GO:0006412;Note=Similar to 40S ribosomal protein S3a (Lysiphlebus testaceipes OX%3D77504);	1	24	15	2	1
GBI_10044	GBI_10044.4	0		RS3A_PERAM^RS3A_PERAM^Q:2347-2772,H:122-263^88.7%ID^E:1.5e-67^RecName: Full=40S ribosomal protein S3a {ECO:0000255|HAMAP-Rule:MF_03122};^Eukaryota; Metazoa; Ecdysozoa; Arthropoda; Hexapoda; Insecta; Pterygota; Neoptera; Polyneoptera; Dictyoptera; Blattodea; Blattoidea; Blattidae; Blattinae; Periplaneta`RS3A_PERAM^RS3A_PERAM^Q:210-560,H:22-143^78.7%ID^E:1.3e-47^RecName: Full=40S ribosomal protein S3a {ECO:0000255|HAMAP-Rule:MF_03122};^Eukaryota; Metazoa; Ecdysozoa; Arthropoda; Hexapoda; Insecta; Pterygota; Neoptera; Polyneoptera; Dictyoptera; Blattodea; Blattoidea; Blattidae; Blattinae; Periplaneta	GBI_M__0001T_00046814.p2	2434-2775[+]	RS3A_PERAM^RS3A_PERAM^Q:1-113,H:151-263^89.4%ID^E:8.3e-52^RecName: Full=40S ribosomal protein S3a {ECO:0000255|HAMAP-Rule:MF_03122};^Eukaryota; Metazoa; Ecdysozoa; Arthropoda; Hexapoda; Insecta; Pterygota; Neoptera; Polyneoptera; Dictyoptera; Blattodea; Blattoidea; Blattidae; Blattinae; Periplaneta	sp|Q5G5C4|RS3A_PERAM^sp|Q5G5C4|RS3A_PERAM^Q:2347-2772,H:122-263^88.7%ID^E:1.4e-67^.^.`sp|Q5G5C4|RS3A_PERAM^sp|Q5G5C4|RS3A_PERAM^Q:210-560,H:22-143^78.7%ID^E:1.3e-47^.^.	sp|Q5G5C4|RS3A_PERAM^sp|Q5G5C4|RS3A_PERAM^Q:1-113,H:151-263^89.4%ID^E:8.2e-52^.^.	PF01015.21^Ribosomal_S3Ae^Ribosomal S3Ae family^5-74^E:1.7e-22	.	.	GO:0022627^cellular_component^cytosolic small ribosomal subunit`GO:0003735^molecular_function^structural constituent of ribosome`GO:0006412^biological_process^translation	GO:0022627^cellular_component^cytosolic small ribosomal subunit`GO:0003735^molecular_function^structural constituent of ribosome`GO:0006412^biological_process^translation	GO:0003735^molecular_function^structural constituent of ribosome`GO:0006412^biological_process^translation`GO:0005840^cellular_component^ribosome	1	1	1	1	Dbxref=InterPro:IPR001593,Pfam:PF01015;Ontology_term=GO:0003735,GO:0005840,GO:0006412;Note=Similar to 40S ribosomal protein S3a (Lysiphlebus testaceipes OX%3D77504);	1	24	15	2	1
GBI_10044	GBI_10044.3	0		RS3A_PERAM^RS3A_PERAM^Q:116-844,H:21-263^90.1%ID^E:1.1e-124^RecName: Full=40S ribosomal protein S3a {ECO:0000255|HAMAP-Rule:MF_03122};^Eukaryota; Metazoa; Ecdysozoa; Arthropoda; Hexapoda; Insecta; Pterygota; Neoptera; Polyneoptera; Dictyoptera; Blattodea; Blattoidea; Blattidae; Blattinae; Periplaneta	GBI_M__0001T_00046815.p1	83-847[+]	RS3A_PERAM^RS3A_PERAM^Q:12-254,H:21-263^90.1%ID^E:9.6e-125^RecName: Full=40S ribosomal protein S3a {ECO:0000255|HAMAP-Rule:MF_03122};^Eukaryota; Metazoa; Ecdysozoa; Arthropoda; Hexapoda; Insecta; Pterygota; Neoptera; Polyneoptera; Dictyoptera; Blattodea; Blattoidea; Blattidae; Blattinae; Periplaneta	sp|Q5G5C4|RS3A_PERAM^sp|Q5G5C4|RS3A_PERAM^Q:116-844,H:21-263^90.1%ID^E:1.1e-124^.^.	sp|Q5G5C4|RS3A_PERAM^sp|Q5G5C4|RS3A_PERAM^Q:12-254,H:21-263^90.1%ID^E:9.5e-125^.^.	PF01015.21^Ribosomal_S3Ae^Ribosomal S3Ae family^12-215^E:1.5e-80	.	.	GO:0022627^cellular_component^cytosolic small ribosomal subunit`GO:0003735^molecular_function^structural constituent of ribosome`GO:0006412^biological_process^translation	GO:0022627^cellular_component^cytosolic small ribosomal subunit`GO:0003735^molecular_function^structural constituent of ribosome`GO:0006412^biological_process^translation	GO:0003735^molecular_function^structural constituent of ribosome`GO:0006412^biological_process^translation`GO:0005840^cellular_component^ribosome	1	1	1	1	Dbxref=InterPro:IPR001593,Pfam:PF01015;Ontology_term=GO:0003735,GO:0005840,GO:0006412;Note=Similar to 40S ribosomal protein S3a (Lysiphlebus testaceipes OX%3D77504);	1	24	15	2	1
GBI_10044	GBI_10044.5	0		RS3A_PERAM^RS3A_PERAM^Q:3000-3299,H:164-263^89%ID^E:2e-44^RecName: Full=40S ribosomal protein S3a {ECO:0000255|HAMAP-Rule:MF_03122};^Eukaryota; Metazoa; Ecdysozoa; Arthropoda; Hexapoda; Insecta; Pterygota; Neoptera; Polyneoptera; Dictyoptera; Blattodea; Blattoidea; Blattidae; Blattinae; Periplaneta`RS3A_PERAM^RS3A_PERAM^Q:528-779,H:55-143^70.8%ID^E:3.7e-27^RecName: Full=40S ribosomal protein S3a {ECO:0000255|HAMAP-Rule:MF_03122};^Eukaryota; Metazoa; Ecdysozoa; Arthropoda; Hexapoda; Insecta; Pterygota; Neoptera; Polyneoptera; Dictyoptera; Blattodea; Blattoidea; Blattidae; Blattinae; Periplaneta`RS3A_PERAM^RS3A_PERAM^Q:2566-2694,H:122-164^88.4%ID^E:5.6e-15^RecName: Full=40S ribosomal protein S3a {ECO:0000255|HAMAP-Rule:MF_03122};^Eukaryota; Metazoa; Ecdysozoa; Arthropoda; Hexapoda; Insecta; Pterygota; Neoptera; Polyneoptera; Dictyoptera; Blattodea; Blattoidea; Blattidae; Blattinae; Periplaneta	.	.	.	sp|Q5G5C4|RS3A_PERAM^sp|Q5G5C4|RS3A_PERAM^Q:3000-3299,H:164-263^89%ID^E:1.9e-44^.^.`sp|Q5G5C4|RS3A_PERAM^sp|Q5G5C4|RS3A_PERAM^Q:528-779,H:55-143^70.8%ID^E:3.7e-27^.^.`sp|Q5G5C4|RS3A_PERAM^sp|Q5G5C4|RS3A_PERAM^Q:2566-2694,H:122-164^88.4%ID^E:5.5e-15^.^.	.	.	.	.	GO:0022627^cellular_component^cytosolic small ribosomal subunit`GO:0003735^molecular_function^structural constituent of ribosome`GO:0006412^biological_process^translation	.	.	1	0	0	1	Dbxref=InterPro:IPR001593,Pfam:PF01015;Ontology_term=GO:0003735,GO:0005840,GO:0006412;Note=Similar to 40S ribosomal protein S3a (Lysiphlebus testaceipes OX%3D77504);	1	24	15	2	1
GBI_10045	GBI_10045-RA	0	GBI_10045	TMCO4_HUMAN^TMCO4_HUMAN^Q:365-1954,H:33-523^49.8%ID^E:5e-131^RecName: Full=Transmembrane and coiled-coil domain-containing protein 4;^Eukaryota; Metazoa; Chordata; Craniata; Vertebrata; Euteleostomi; Mammalia; Eutheria; Euarchontoglires; Primates; Haplorrhini; Catarrhini; Hominidae; Homo	GBI_10045-RA.p1	260-2410[+]	TMCO4_HUMAN^TMCO4_HUMAN^Q:36-565,H:33-523^49.8%ID^E:1.3e-131^RecName: Full=Transmembrane and coiled-coil domain-containing protein 4;^Eukaryota; Metazoa; Chordata; Craniata; Vertebrata; Euteleostomi; Mammalia; Eutheria; Euarchontoglires; Primates; Haplorrhini; Catarrhini; Hominidae; Homo	sp|Q5TGY1|TMCO4_HUMAN^sp|Q5TGY1|TMCO4_HUMAN^Q:365-1954,H:33-523^49.8%ID^E:4.9e-131^.^.	sp|Q5TGY1|TMCO4_HUMAN^sp|Q5TGY1|TMCO4_HUMAN^Q:36-565,H:33-523^49.8%ID^E:1.3e-131^.^.	PF05277.15^DUF726^Protein of unknown function (DUF726)^188-562^E:4.9e-124`PF02450.18^LCAT^Lecithin:cholesterol acyltransferase^433-488^E:7.4e-05	.	KEGG:hsa:255104	GO:0016020^cellular_component^membrane	GO:0016020^cellular_component^membrane	GO:0008374^molecular_function^O-acyltransferase activity`GO:0006629^biological_process^lipid metabolic process	1	1	1	1	Dbxref=InterPro:IPR007941,Pfam:PF05277;Note=Similar to L798_12278: Transmembrane and coiled-coil domain-containing protein 4 (Zootermopsis nevadensis OX%3D136037);	0	4	4	2	1
GBI_10046	GBI_10046-RA	0	GBI_10046	T185B_MOUSE^T185B_MOUSE^Q:322-1359,H:1-350^52.9%ID^E:6.4e-100^RecName: Full=Transmembrane protein 185B;^Eukaryota; Metazoa; Chordata; Craniata; Vertebrata; Euteleostomi; Mammalia; Eutheria; Euarchontoglires; Glires; Rodentia; Myomorpha; Muroidea; Muridae; Murinae; Mus; Mus	GBI_10046-RA.p1	322-1362[+]	T185B_MOUSE^T185B_MOUSE^Q:1-346,H:1-350^52.9%ID^E:1e-100^RecName: Full=Transmembrane protein 185B;^Eukaryota; Metazoa; Chordata; Craniata; Vertebrata; Euteleostomi; Mammalia; Eutheria; Euarchontoglires; Glires; Rodentia; Myomorpha; Muroidea; Muridae; Murinae; Mus; Mus	sp|Q8R3R5|T185B_MOUSE^sp|Q8R3R5|T185B_MOUSE^Q:322-1359,H:1-350^52.9%ID^E:6.3e-100^.^.	sp|Q8R3R5|T185B_MOUSE^sp|Q8R3R5|T185B_MOUSE^Q:1-346,H:1-350^52.9%ID^E:1e-100^.^.	PF10269.12^Tmemb_185A^Transmembrane Fragile-X-F protein^30-252^E:1.6e-52	.	KEGG:mmu:226351	GO:0016020^cellular_component^membrane	GO:0016020^cellular_component^membrane	.	1	1	0	1	Dbxref=InterPro:IPR019396,Pfam:PF10269;Note=Similar to TMEM185B: Transmembrane protein 185B (Cryptotermes secundus OX%3D105785);	0	0	4	0	1
GBI_10046	GBI_10046.1	0		T185B_MOUSE^T185B_MOUSE^Q:734-1732,H:14-350^51.9%ID^E:1.1e-93^RecName: Full=Transmembrane protein 185B;^Eukaryota; Metazoa; Chordata; Craniata; Vertebrata; Euteleostomi; Mammalia; Eutheria; Euarchontoglires; Glires; Rodentia; Myomorpha; Muroidea; Muridae; Murinae; Mus; Mus	GBI_M__0001T_00046818.p1	566-1735[+]	T185B_MOUSE^T185B_MOUSE^Q:57-389,H:14-350^51.9%ID^E:2.1e-94^RecName: Full=Transmembrane protein 185B;^Eukaryota; Metazoa; Chordata; Craniata; Vertebrata; Euteleostomi; Mammalia; Eutheria; Euarchontoglires; Glires; Rodentia; Myomorpha; Muroidea; Muridae; Murinae; Mus; Mus	sp|Q8R3R5|T185B_MOUSE^sp|Q8R3R5|T185B_MOUSE^Q:734-1732,H:14-350^51.9%ID^E:1.1e-93^.^.	sp|Q8R3R5|T185B_MOUSE^sp|Q8R3R5|T185B_MOUSE^Q:57-389,H:14-350^51.9%ID^E:2e-94^.^.	PF10269.12^Tmemb_185A^Transmembrane Fragile-X-F protein^73-295^E:2.2e-52	.	KEGG:mmu:226351	GO:0016020^cellular_component^membrane	GO:0016020^cellular_component^membrane	.	1	1	0	1	Dbxref=InterPro:IPR019396,Pfam:PF10269;Note=Similar to TMEM185B: Transmembrane protein 185B (Cryptotermes secundus OX%3D105785);	0	0	4	0	1
GBI_10046	GBI_10046.3	0		T185B_MOUSE^T185B_MOUSE^Q:1086-1709,H:139-350^47.6%ID^E:4.6e-44^RecName: Full=Transmembrane protein 185B;^Eukaryota; Metazoa; Chordata; Craniata; Vertebrata; Euteleostomi; Mammalia; Eutheria; Euarchontoglires; Glires; Rodentia; Myomorpha; Muroidea; Muridae; Murinae; Mus; Mus`T185B_MOUSE^T185B_MOUSE^Q:733-951,H:72-144^60.3%ID^E:2.5e-18^RecName: Full=Transmembrane protein 185B;^Eukaryota; Metazoa; Chordata; Craniata; Vertebrata; Euteleostomi; Mammalia; Eutheria; Euarchontoglires; Glires; Rodentia; Myomorpha; Muroidea; Muridae; Murinae; Mus; Mus`T185B_MOUSE^T185B_MOUSE^Q:416-595,H:13-72^58.3%ID^E:1.3e-14^RecName: Full=Transmembrane protein 185B;^Eukaryota; Metazoa; Chordata; Craniata; Vertebrata; Euteleostomi; Mammalia; Eutheria; Euarchontoglires; Glires; Rodentia; Myomorpha; Muroidea; Muridae; Murinae; Mus; Mus	GBI_M__0001T_00046820.p1	1206-1712[+]	T185B_MOUSE^T185B_MOUSE^Q:8-168,H:186-350^41.8%ID^E:3.8e-29^RecName: Full=Transmembrane protein 185B;^Eukaryota; Metazoa; Chordata; Craniata; Vertebrata; Euteleostomi; Mammalia; Eutheria; Euarchontoglires; Glires; Rodentia; Myomorpha; Muroidea; Muridae; Murinae; Mus; Mus	sp|Q8R3R5|T185B_MOUSE^sp|Q8R3R5|T185B_MOUSE^Q:1086-1709,H:139-350^47.6%ID^E:4.5e-44^.^.`sp|Q8R3R5|T185B_MOUSE^sp|Q8R3R5|T185B_MOUSE^Q:733-951,H:72-144^60.3%ID^E:2.5e-18^.^.`sp|Q8R3R5|T185B_MOUSE^sp|Q8R3R5|T185B_MOUSE^Q:416-595,H:13-72^58.3%ID^E:1.3e-14^.^.	sp|Q8R3R5|T185B_MOUSE^sp|Q8R3R5|T185B_MOUSE^Q:8-168,H:186-350^41.8%ID^E:3.8e-29^.^.	PF10269.12^Tmemb_185A^Transmembrane Fragile-X-F protein^5-74^E:6.3e-10	.	KEGG:mmu:226351	GO:0016020^cellular_component^membrane	GO:0016020^cellular_component^membrane	.	1	1	0	1	Dbxref=InterPro:IPR019396,Pfam:PF10269;Note=Similar to TMEM185B: Transmembrane protein 185B (Cryptotermes secundus OX%3D105785);	0	0	4	0	1
GBI_10048	GBI_10048-RA	1	GBI_10048	.	.	.	.	.	.	.	.	.	.	.	.	0	0	0	0	Note=Protein of unknown function;	0
GBI_10050	GBI_10050-RA	0	GBI_10050	TRUB2_XENTR^TRUB2_XENTR^Q:281-1117,H:5-290^34.4%ID^E:5.3e-47^RecName: Full=Pseudouridylate synthase TRUB2, mitochondrial {ECO:0000305};^Eukaryota; Metazoa; Chordata; Craniata; Vertebrata; Euteleostomi; Amphibia; Batrachia; Anura; Pipoidea; Pipidae; Xenopodinae; Xenopus; Silurana	GBI_10050-RA.p1	263-1213[+]	TRUB2_XENTR^TRUB2_XENTR^Q:7-285,H:5-290^34.4%ID^E:2.6e-47^RecName: Full=Pseudouridylate synthase TRUB2, mitochondrial {ECO:0000305};^Eukaryota; Metazoa; Chordata; Craniata; Vertebrata; Euteleostomi; Amphibia; Batrachia; Anura; Pipoidea; Pipidae; Xenopodinae; Xenopus; Silurana	sp|Q5XGG2|TRUB2_XENTR^sp|Q5XGG2|TRUB2_XENTR^Q:281-1117,H:5-290^34.4%ID^E:5.2e-47^.^.	sp|Q5XGG2|TRUB2_XENTR^sp|Q5XGG2|TRUB2_XENTR^Q:7-285,H:5-290^34.4%ID^E:2.6e-47^.^.	PF01509.21^TruB_N^TruB family pseudouridylate synthase (N terminal domain)^99-227^E:4.4e-15	.	KEGG:xtr:496499	GO:0005759^cellular_component^mitochondrial matrix`GO:0009982^molecular_function^pseudouridine synthase activity`GO:0003723^molecular_function^RNA binding`GO:0006397^biological_process^mRNA processing`GO:0001522^biological_process^pseudouridine synthesis`GO:0008033^biological_process^tRNA processing	GO:0005759^cellular_component^mitochondrial matrix`GO:0009982^molecular_function^pseudouridine synthase activity`GO:0003723^molecular_function^RNA binding`GO:0006397^biological_process^mRNA processing`GO:0001522^biological_process^pseudouridine synthesis`GO:0008033^biological_process^tRNA processing	GO:0006396^biological_process^RNA processing	1	1	1	1	Dbxref=InterPro:IPR002501,Pfam:PF01509;Ontology_term=GO:0006396;Note=Similar to TcasGA2_TC014046: Putative tRNA pseudouridine synthase 2-like Protein (Tribolium castaneum OX%3D7070);	1	19	16	9	1
GBI_10050	GBI_10050-RB	0	GBI_10050	TRUB2_XENTR^TRUB2_XENTR^Q:281-1117,H:5-290^34.4%ID^E:7.1e-47^RecName: Full=Pseudouridylate synthase TRUB2, mitochondrial {ECO:0000305};^Eukaryota; Metazoa; Chordata; Craniata; Vertebrata; Euteleostomi; Amphibia; Batrachia; Anura; Pipoidea; Pipidae; Xenopodinae; Xenopus; Silurana	GBI_10050-RB.p1	263-1213[+]	TRUB2_XENTR^TRUB2_XENTR^Q:7-285,H:5-290^34.4%ID^E:2.6e-47^RecName: Full=Pseudouridylate synthase TRUB2, mitochondrial {ECO:0000305};^Eukaryota; Metazoa; Chordata; Craniata; Vertebrata; Euteleostomi; Amphibia; Batrachia; Anura; Pipoidea; Pipidae; Xenopodinae; Xenopus; Silurana	sp|Q5XGG2|TRUB2_XENTR^sp|Q5XGG2|TRUB2_XENTR^Q:281-1117,H:5-290^34.4%ID^E:7.1e-47^.^.	sp|Q5XGG2|TRUB2_XENTR^sp|Q5XGG2|TRUB2_XENTR^Q:7-285,H:5-290^34.4%ID^E:2.6e-47^.^.	PF01509.21^TruB_N^TruB family pseudouridylate synthase (N terminal domain)^99-227^E:4.4e-15	.	KEGG:xtr:496499	GO:0005759^cellular_component^mitochondrial matrix`GO:0009982^molecular_function^pseudouridine synthase activity`GO:0003723^molecular_function^RNA binding`GO:0006397^biological_process^mRNA processing`GO:0001522^biological_process^pseudouridine synthesis`GO:0008033^biological_process^tRNA processing	GO:0005759^cellular_component^mitochondrial matrix`GO:0009982^molecular_function^pseudouridine synthase activity`GO:0003723^molecular_function^RNA binding`GO:0006397^biological_process^mRNA processing`GO:0001522^biological_process^pseudouridine synthesis`GO:0008033^biological_process^tRNA processing	GO:0006396^biological_process^RNA processing	1	1	1	1	Dbxref=InterPro:IPR002501,Pfam:PF01509;Ontology_term=GO:0006396;Note=Similar to TcasGA2_TC014046: Putative tRNA pseudouridine synthase 2-like Protein (Tribolium castaneum OX%3D7070);	1	19	16	9	1
GBI_10050	GBI_10050.1	0		TRUB2_XENTR^TRUB2_XENTR^Q:792-1337,H:109-290^37.9%ID^E:1.1e-34^RecName: Full=Pseudouridylate synthase TRUB2, mitochondrial {ECO:0000305};^Eukaryota; Metazoa; Chordata; Craniata; Vertebrata; Euteleostomi; Amphibia; Batrachia; Anura; Pipoidea; Pipidae; Xenopodinae; Xenopus; Silurana	GBI_M__0001T_00046830.p1	876-1433[+]	TRUB2_XENTR^TRUB2_XENTR^Q:1-154,H:137-290^38.3%ID^E:7.7e-31^RecName: Full=Pseudouridylate synthase TRUB2, mitochondrial {ECO:0000305};^Eukaryota; Metazoa; Chordata; Craniata; Vertebrata; Euteleostomi; Amphibia; Batrachia; Anura; Pipoidea; Pipidae; Xenopodinae; Xenopus; Silurana	sp|Q5XGG2|TRUB2_XENTR^sp|Q5XGG2|TRUB2_XENTR^Q:792-1337,H:109-290^37.9%ID^E:1.1e-34^.^.	sp|Q5XGG2|TRUB2_XENTR^sp|Q5XGG2|TRUB2_XENTR^Q:1-154,H:137-290^38.3%ID^E:7.6e-31^.^.	PF01509.21^TruB_N^TruB family pseudouridylate synthase (N terminal domain)^1-96^E:3.1e-10	.	KEGG:xtr:496499	GO:0005759^cellular_component^mitochondrial matrix`GO:0009982^molecular_function^pseudouridine synthase activity`GO:0003723^molecular_function^RNA binding`GO:0006397^biological_process^mRNA processing`GO:0001522^biological_process^pseudouridine synthesis`GO:0008033^biological_process^tRNA processing	GO:0005759^cellular_component^mitochondrial matrix`GO:0009982^molecular_function^pseudouridine synthase activity`GO:0003723^molecular_function^RNA binding`GO:0006397^biological_process^mRNA processing`GO:0001522^biological_process^pseudouridine synthesis`GO:0008033^biological_process^tRNA processing	GO:0006396^biological_process^RNA processing	1	1	1	1	Dbxref=InterPro:IPR002501,Pfam:PF01509;Ontology_term=GO:0006396;Note=Similar to TcasGA2_TC014046: Putative tRNA pseudouridine synthase 2-like Protein (Tribolium castaneum OX%3D7070);	1	19	16	9	1
GBI_10050	GBI_10050.2	0		TRUB2_XENTR^TRUB2_XENTR^Q:1640-1951,H:187-290^43.3%ID^E:5.4e-21^RecName: Full=Pseudouridylate synthase TRUB2, mitochondrial {ECO:0000305};^Eukaryota; Metazoa; Chordata; Craniata; Vertebrata; Euteleostomi; Amphibia; Batrachia; Anura; Pipoidea; Pipidae; Xenopodinae; Xenopus; Silurana	GBI_M__0001T_00046831.p1	1628-2047[+]	TRUB2_XENTR^TRUB2_XENTR^Q:5-108,H:187-290^43.3%ID^E:4.9e-22^RecName: Full=Pseudouridylate synthase TRUB2, mitochondrial {ECO:0000305};^Eukaryota; Metazoa; Chordata; Craniata; Vertebrata; Euteleostomi; Amphibia; Batrachia; Anura; Pipoidea; Pipidae; Xenopodinae; Xenopus; Silurana	sp|Q5XGG2|TRUB2_XENTR^sp|Q5XGG2|TRUB2_XENTR^Q:1640-1951,H:187-290^43.3%ID^E:5.3e-21^.^.	sp|Q5XGG2|TRUB2_XENTR^sp|Q5XGG2|TRUB2_XENTR^Q:5-108,H:187-290^43.3%ID^E:4.9e-22^.^.	.	.	KEGG:xtr:496499	GO:0005759^cellular_component^mitochondrial matrix`GO:0009982^molecular_function^pseudouridine synthase activity`GO:0003723^molecular_function^RNA binding`GO:0006397^biological_process^mRNA processing`GO:0001522^biological_process^pseudouridine synthesis`GO:0008033^biological_process^tRNA processing	GO:0005759^cellular_component^mitochondrial matrix`GO:0009982^molecular_function^pseudouridine synthase activity`GO:0003723^molecular_function^RNA binding`GO:0006397^biological_process^mRNA processing`GO:0001522^biological_process^pseudouridine synthesis`GO:0008033^biological_process^tRNA processing	.	1	1	0	1	Dbxref=InterPro:IPR002501,Pfam:PF01509;Ontology_term=GO:0006396;Note=Similar to TcasGA2_TC014046: Putative tRNA pseudouridine synthase 2-like Protein (Tribolium castaneum OX%3D7070);	1	19	16	9	1
GBI_10051	GBI_10051-RA	0	GBI_10051	RL5_BOMMO^RL5_BOMMO^Q:394-1278,H:1-295^76.6%ID^E:4.2e-131^RecName: Full=60S ribosomal protein L5;^Eukaryota; Metazoa; Ecdysozoa; Arthropoda; Hexapoda; Insecta; Pterygota; Neoptera; Endopterygota; Lepidoptera; Glossata; Ditrysia; Bombycoidea; Bombycidae; Bombycinae; Bombyx	GBI_10051-RA.p1	394-1293[+]	RL5_BOMMO^RL5_BOMMO^Q:1-295,H:1-295^76.6%ID^E:1.4e-130^RecName: Full=60S ribosomal protein L5;^Eukaryota; Metazoa; Ecdysozoa; Arthropoda; Hexapoda; Insecta; Pterygota; Neoptera; Endopterygota; Lepidoptera; Glossata; Ditrysia; Bombycoidea; Bombycidae; Bombycinae; Bombyx	sp|O76190|RL5_BOMMO^sp|O76190|RL5_BOMMO^Q:394-1278,H:1-295^76.6%ID^E:4.1e-131^.^.	sp|O76190|RL5_BOMMO^sp|O76190|RL5_BOMMO^Q:1-295,H:1-295^76.6%ID^E:1.4e-130^.^.	PF17144.7^Ribosomal_L5e^Ribosomal large subunit proteins 60S L5, and 50S L18^14-176^E:6.1e-86`PF14204.9^Ribosomal_L18_c^Ribosomal L18 C-terminal region^236-290^E:6.4e-21	.	KEGG:bmor:692557	GO:0005737^cellular_component^cytoplasm`GO:0005634^cellular_component^nucleus`GO:1990904^cellular_component^ribonucleoprotein complex`GO:0005840^cellular_component^ribosome`GO:0008097^molecular_function^5S rRNA binding`GO:0003735^molecular_function^structural constituent of ribosome`GO:0006412^biological_process^translation	GO:0005737^cellular_component^cytoplasm`GO:0005634^cellular_component^nucleus`GO:1990904^cellular_component^ribonucleoprotein complex`GO:0005840^cellular_component^ribosome`GO:0008097^molecular_function^5S rRNA binding`GO:0003735^molecular_function^structural constituent of ribosome`GO:0006412^biological_process^translation	GO:0003735^molecular_function^structural constituent of ribosome`GO:0008097^molecular_function^5S rRNA binding`GO:0006412^biological_process^translation`GO:0005840^cellular_component^ribosome	1	1	1	1	Dbxref=InterPro:IPR005485,InterPro:IPR025607,Pfam:PF14204,Pfam:PF17144;Ontology_term=GO:0003735,GO:0005622,GO:0005840,GO:0006412,GO:0008097;Note=Similar to RpL5: 60S ribosomal protein L5 (Drosophila melanogaster OX%3D7227);	1	24	11	9	1
GBI_10051	GBI_10051.2	0		RL5_BOMMO^RL5_BOMMO^Q:2587-3150,H:108-295^69.1%ID^E:4.7e-72^RecName: Full=60S ribosomal protein L5;^Eukaryota; Metazoa; Ecdysozoa; Arthropoda; Hexapoda; Insecta; Pterygota; Neoptera; Endopterygota; Lepidoptera; Glossata; Ditrysia; Bombycoidea; Bombycidae; Bombycinae; Bombyx`RL5_BOMMO^RL5_BOMMO^Q:127-453,H:1-109^88.1%ID^E:1.1e-49^RecName: Full=60S ribosomal protein L5;^Eukaryota; Metazoa; Ecdysozoa; Arthropoda; Hexapoda; Insecta; Pterygota; Neoptera; Endopterygota; Lepidoptera; Glossata; Ditrysia; Bombycoidea; Bombycidae; Bombycinae; Bombyx	GBI_M__0001T_00046834.p1	127-585[+]	RL5_HELAN^RL5_HELAN^Q:1-109,H:1-109^87.2%ID^E:4.2e-51^RecName: Full=60S ribosomal protein L5;^Eukaryota; Viridiplantae; Streptophyta; Embryophyta; Tracheophyta; Spermatophyta; Magnoliopsida; eudicotyledons; Gunneridae; Pentapetalae; asterids; campanulids; Asterales; Asteraceae; Asteroideae; Heliantheae alliance; Heliantheae; Helianthus	sp|O76190|RL5_BOMMO^sp|O76190|RL5_BOMMO^Q:2587-3150,H:108-295^69.1%ID^E:4.6e-72^.^.`sp|O76190|RL5_BOMMO^sp|O76190|RL5_BOMMO^Q:127-453,H:1-109^88.1%ID^E:1.1e-49^.^.	sp|O65353|RL5_HELAN^sp|O65353|RL5_HELAN^Q:1-109,H:1-109^87.2%ID^E:4.2e-51^.^.	PF17144.7^Ribosomal_L5e^Ribosomal large subunit proteins 60S L5, and 50S L18^14-113^E:2.8e-53	.	KEGG:bmor:692557	GO:0005737^cellular_component^cytoplasm`GO:0005634^cellular_component^nucleus`GO:1990904^cellular_component^ribonucleoprotein complex`GO:0005840^cellular_component^ribosome`GO:0008097^molecular_function^5S rRNA binding`GO:0003735^molecular_function^structural constituent of ribosome`GO:0006412^biological_process^translation	GO:0005737^cellular_component^cytoplasm`GO:0005634^cellular_component^nucleus`GO:1990904^cellular_component^ribonucleoprotein complex`GO:0005840^cellular_component^ribosome`GO:0008097^molecular_function^5S rRNA binding`GO:0003735^molecular_function^structural constituent of ribosome`GO:0006412^biological_process^translation	GO:0003735^molecular_function^structural constituent of ribosome`GO:0008097^molecular_function^5S rRNA binding`GO:0006412^biological_process^translation`GO:0005840^cellular_component^ribosome	1	1	1	1	Dbxref=InterPro:IPR005485,InterPro:IPR025607,Pfam:PF14204,Pfam:PF17144;Ontology_term=GO:0003735,GO:0005622,GO:0005840,GO:0006412,GO:0008097;Note=Similar to RpL5: 60S ribosomal protein L5 (Drosophila melanogaster OX%3D7227);	1	24	11	9	1
GBI_10051	GBI_10051.2	0		RL5_BOMMO^RL5_BOMMO^Q:2587-3150,H:108-295^69.1%ID^E:4.7e-72^RecName: Full=60S ribosomal protein L5;^Eukaryota; Metazoa; Ecdysozoa; Arthropoda; Hexapoda; Insecta; Pterygota; Neoptera; Endopterygota; Lepidoptera; Glossata; Ditrysia; Bombycoidea; Bombycidae; Bombycinae; Bombyx`RL5_BOMMO^RL5_BOMMO^Q:127-453,H:1-109^88.1%ID^E:1.1e-49^RecName: Full=60S ribosomal protein L5;^Eukaryota; Metazoa; Ecdysozoa; Arthropoda; Hexapoda; Insecta; Pterygota; Neoptera; Endopterygota; Lepidoptera; Glossata; Ditrysia; Bombycoidea; Bombycidae; Bombycinae; Bombyx	GBI_M__0001T_00046834.p2	2716-3165[+]	RL5_BOMMO^RL5_BOMMO^Q:2-145,H:152-295^69.4%ID^E:7.5e-53^RecName: Full=60S ribosomal protein L5;^Eukaryota; Metazoa; Ecdysozoa; Arthropoda; Hexapoda; Insecta; Pterygota; Neoptera; Endopterygota; Lepidoptera; Glossata; Ditrysia; Bombycoidea; Bombycidae; Bombycinae; Bombyx	sp|O76190|RL5_BOMMO^sp|O76190|RL5_BOMMO^Q:2587-3150,H:108-295^69.1%ID^E:4.6e-72^.^.`sp|O76190|RL5_BOMMO^sp|O76190|RL5_BOMMO^Q:127-453,H:1-109^88.1%ID^E:1.1e-49^.^.	sp|O76190|RL5_BOMMO^sp|O76190|RL5_BOMMO^Q:2-145,H:152-295^69.4%ID^E:7.4e-53^.^.	PF17144.7^Ribosomal_L5e^Ribosomal large subunit proteins 60S L5, and 50S L18^2-26^E:1.4e-09`PF14204.9^Ribosomal_L18_c^Ribosomal L18 C-terminal region^86-140^E:1.8e-21	.	KEGG:bmor:692557	GO:0005737^cellular_component^cytoplasm`GO:0005634^cellular_component^nucleus`GO:1990904^cellular_component^ribonucleoprotein complex`GO:0005840^cellular_component^ribosome`GO:0008097^molecular_function^5S rRNA binding`GO:0003735^molecular_function^structural constituent of ribosome`GO:0006412^biological_process^translation	GO:0005737^cellular_component^cytoplasm`GO:0005634^cellular_component^nucleus`GO:1990904^cellular_component^ribonucleoprotein complex`GO:0005840^cellular_component^ribosome`GO:0008097^molecular_function^5S rRNA binding`GO:0003735^molecular_function^structural constituent of ribosome`GO:0006412^biological_process^translation	GO:0003735^molecular_function^structural constituent of ribosome`GO:0008097^molecular_function^5S rRNA binding`GO:0006412^biological_process^translation`GO:0005840^cellular_component^ribosome	1	1	1	1	Dbxref=InterPro:IPR005485,InterPro:IPR025607,Pfam:PF14204,Pfam:PF17144;Ontology_term=GO:0003735,GO:0005622,GO:0005840,GO:0006412,GO:0008097;Note=Similar to RpL5: 60S ribosomal protein L5 (Drosophila melanogaster OX%3D7227);	1	24	11	9	1
GBI_10051	GBI_10051.4	0		RL5_BOMMO^RL5_BOMMO^Q:440-1147,H:60-295^72.5%ID^E:6.1e-97^RecName: Full=60S ribosomal protein L5;^Eukaryota; Metazoa; Ecdysozoa; Arthropoda; Hexapoda; Insecta; Pterygota; Neoptera; Endopterygota; Lepidoptera; Glossata; Ditrysia; Bombycoidea; Bombycidae; Bombycinae; Bombyx`RL5_BOMMO^RL5_BOMMO^Q:196-396,H:2-68^86.6%ID^E:4.3e-26^RecName: Full=60S ribosomal protein L5;^Eukaryota; Metazoa; Ecdysozoa; Arthropoda; Hexapoda; Insecta; Pterygota; Neoptera; Endopterygota; Lepidoptera; Glossata; Ditrysia; Bombycoidea; Bombycidae; Bombycinae; Bombyx	GBI_M__0001T_00046835.p1	713-1162[+]	RL5_BOMMO^RL5_BOMMO^Q:2-145,H:152-295^69.4%ID^E:7.5e-53^RecName: Full=60S ribosomal protein L5;^Eukaryota; Metazoa; Ecdysozoa; Arthropoda; Hexapoda; Insecta; Pterygota; Neoptera; Endopterygota; Lepidoptera; Glossata; Ditrysia; Bombycoidea; Bombycidae; Bombycinae; Bombyx	sp|O76190|RL5_BOMMO^sp|O76190|RL5_BOMMO^Q:440-1147,H:60-295^72.5%ID^E:6e-97^.^.`sp|O76190|RL5_BOMMO^sp|O76190|RL5_BOMMO^Q:196-396,H:2-68^86.6%ID^E:4.2e-26^.^.	sp|O76190|RL5_BOMMO^sp|O76190|RL5_BOMMO^Q:2-145,H:152-295^69.4%ID^E:7.4e-53^.^.	PF17144.7^Ribosomal_L5e^Ribosomal large subunit proteins 60S L5, and 50S L18^2-26^E:1.4e-09`PF14204.9^Ribosomal_L18_c^Ribosomal L18 C-terminal region^86-140^E:1.8e-21	.	KEGG:bmor:692557	GO:0005737^cellular_component^cytoplasm`GO:0005634^cellular_component^nucleus`GO:1990904^cellular_component^ribonucleoprotein complex`GO:0005840^cellular_component^ribosome`GO:0008097^molecular_function^5S rRNA binding`GO:0003735^molecular_function^structural constituent of ribosome`GO:0006412^biological_process^translation	GO:0005737^cellular_component^cytoplasm`GO:0005634^cellular_component^nucleus`GO:1990904^cellular_component^ribonucleoprotein complex`GO:0005840^cellular_component^ribosome`GO:0008097^molecular_function^5S rRNA binding`GO:0003735^molecular_function^structural constituent of ribosome`GO:0006412^biological_process^translation	GO:0003735^molecular_function^structural constituent of ribosome`GO:0008097^molecular_function^5S rRNA binding`GO:0006412^biological_process^translation`GO:0005840^cellular_component^ribosome	1	1	1	1	Dbxref=InterPro:IPR005485,InterPro:IPR025607,Pfam:PF14204,Pfam:PF17144;Ontology_term=GO:0003735,GO:0005622,GO:0005840,GO:0006412,GO:0008097;Note=Similar to RpL5: 60S ribosomal protein L5 (Drosophila melanogaster OX%3D7227);	1	24	11	9	1
GBI_10051	GBI_10051.3	0		RL5_BOMMO^RL5_BOMMO^Q:3836-4198,H:175-295^65.3%ID^E:2.4e-39^RecName: Full=60S ribosomal protein L5;^Eukaryota; Metazoa; Ecdysozoa; Arthropoda; Hexapoda; Insecta; Pterygota; Neoptera; Endopterygota; Lepidoptera; Glossata; Ditrysia; Bombycoidea; Bombycidae; Bombycinae; Bombyx`RL5_BOMMO^RL5_BOMMO^Q:196-396,H:2-68^86.6%ID^E:1.5e-25^RecName: Full=60S ribosomal protein L5;^Eukaryota; Metazoa; Ecdysozoa; Arthropoda; Hexapoda; Insecta; Pterygota; Neoptera; Endopterygota; Lepidoptera; Glossata; Ditrysia; Bombycoidea; Bombycidae; Bombycinae; Bombyx`RL5_BOMMO^RL5_BOMMO^Q:2723-2932,H:108-177^74.3%ID^E:7.4e-25^RecName: Full=60S ribosomal protein L5;^Eukaryota; Metazoa; Ecdysozoa; Arthropoda; Hexapoda; Insecta; Pterygota; Neoptera; Endopterygota; Lepidoptera; Glossata; Ditrysia; Bombycoidea; Bombycidae; Bombycinae; Bombyx`RL5_BOMMO^RL5_BOMMO^Q:440-589,H:60-109^82%ID^E:1.8e-15^RecName: Full=60S ribosomal protein L5;^Eukaryota; Metazoa; Ecdysozoa; Arthropoda; Hexapoda; Insecta; Pterygota; Neoptera; Endopterygota; Lepidoptera; Glossata; Ditrysia; Bombycoidea; Bombycidae; Bombycinae; Bombyx	.	.	.	sp|O76190|RL5_BOMMO^sp|O76190|RL5_BOMMO^Q:3836-4198,H:175-295^65.3%ID^E:2.4e-39^.^.`sp|O76190|RL5_BOMMO^sp|O76190|RL5_BOMMO^Q:196-396,H:2-68^86.6%ID^E:1.5e-25^.^.`sp|O76190|RL5_BOMMO^sp|O76190|RL5_BOMMO^Q:2723-2932,H:108-177^74.3%ID^E:7.4e-25^.^.`sp|O76190|RL5_BOMMO^sp|O76190|RL5_BOMMO^Q:440-589,H:60-109^82%ID^E:1.8e-15^.^.	.	.	.	KEGG:bmor:692557	GO:0005737^cellular_component^cytoplasm`GO:0005634^cellular_component^nucleus`GO:1990904^cellular_component^ribonucleoprotein complex`GO:0005840^cellular_component^ribosome`GO:0008097^molecular_function^5S rRNA binding`GO:0003735^molecular_function^structural constituent of ribosome`GO:0006412^biological_process^translation	.	.	1	0	0	1	Dbxref=InterPro:IPR005485,InterPro:IPR025607,Pfam:PF14204,Pfam:PF17144;Ontology_term=GO:0003735,GO:0005622,GO:0005840,GO:0006412,GO:0008097;Note=Similar to RpL5: 60S ribosomal protein L5 (Drosophila melanogaster OX%3D7227);	1	24	11	9	1
GBI_10052	GBI_10052-RA	0	GBI_10052	PACE1_HUMAN^PACE1_HUMAN^Q:260-1468,H:1-426^34.1%ID^E:2.6e-65^RecName: Full=Protein-associating with the carboxyl-terminal domain of ezrin;^Eukaryota; Metazoa; Chordata; Craniata; Vertebrata; Euteleostomi; Mammalia; Eutheria; Euarchontoglires; Primates; Haplorrhini; Catarrhini; Hominidae; Homo	GBI_10052-RA.p1	260-2059[+]	PACE1_HUMAN^PACE1_HUMAN^Q:1-403,H:1-426^34.1%ID^E:3.1e-65^RecName: Full=Protein-associating with the carboxyl-terminal domain of ezrin;^Eukaryota; Metazoa; Chordata; Craniata; Vertebrata; Euteleostomi; Mammalia; Eutheria; Euarchontoglires; Primates; Haplorrhini; Catarrhini; Hominidae; Homo	sp|Q8IZE3|PACE1_HUMAN^sp|Q8IZE3|PACE1_HUMAN^Q:260-1468,H:1-426^34.1%ID^E:2.6e-65^.^.	sp|Q8IZE3|PACE1_HUMAN^sp|Q8IZE3|PACE1_HUMAN^Q:1-403,H:1-426^34.1%ID^E:3.1e-65^.^.	.	.	KEGG:hsa:57147	GO:0005737^cellular_component^cytoplasm`GO:0005794^cellular_component^Golgi apparatus`GO:0000139^cellular_component^Golgi membrane`GO:0030027^cellular_component^lamellipodium`GO:0005524^molecular_function^ATP binding`GO:0042802^molecular_function^identical protein binding`GO:0016477^biological_process^cell migration`GO:0006954^biological_process^inflammatory response`GO:0048666^biological_process^neuron development`GO:0008104^biological_process^protein localization`GO:0006468^biological_process^protein phosphorylation`GO:0021522^biological_process^spinal cord motor neuron differentiation	GO:0005737^cellular_component^cytoplasm`GO:0005794^cellular_component^Golgi apparatus`GO:0000139^cellular_component^Golgi membrane`GO:0030027^cellular_component^lamellipodium`GO:0005524^molecular_function^ATP binding`GO:0042802^molecular_function^identical protein binding`GO:0016477^biological_process^cell migration`GO:0006954^biological_process^inflammatory response`GO:0048666^biological_process^neuron development`GO:0008104^biological_process^protein localization`GO:0006468^biological_process^protein phosphorylation`GO:0021522^biological_process^spinal cord motor neuron differentiation	.	1	1	0	1	Dbxref=InterPro:IPR001245,Pfam:PF07714;Ontology_term=GO:0004672,GO:0006468;Note=Similar to B7P43_G10609: Uncharacterized protein (Cryptotermes secundus OX%3D105785);	1	0	3	16	1
GBI_10052	GBI_10052.1	0		PACE1_HUMAN^PACE1_HUMAN^Q:260-1540,H:1-426^35.9%ID^E:1.4e-72^RecName: Full=Protein-associating with the carboxyl-terminal domain of ezrin;^Eukaryota; Metazoa; Chordata; Craniata; Vertebrata; Euteleostomi; Mammalia; Eutheria; Euarchontoglires; Primates; Haplorrhini; Catarrhini; Hominidae; Homo	GBI_M__0001T_00046837.p1	260-1603[+]	PACE1_HUMAN^PACE1_HUMAN^Q:1-427,H:1-426^35.9%ID^E:5.1e-73^RecName: Full=Protein-associating with the carboxyl-terminal domain of ezrin;^Eukaryota; Metazoa; Chordata; Craniata; Vertebrata; Euteleostomi; Mammalia; Eutheria; Euarchontoglires; Primates; Haplorrhini; Catarrhini; Hominidae; Homo	sp|Q8IZE3|PACE1_HUMAN^sp|Q8IZE3|PACE1_HUMAN^Q:260-1540,H:1-426^35.9%ID^E:1.4e-72^.^.	sp|Q8IZE3|PACE1_HUMAN^sp|Q8IZE3|PACE1_HUMAN^Q:1-427,H:1-426^35.9%ID^E:5.1e-73^.^.	.	.	KEGG:hsa:57147	GO:0005737^cellular_component^cytoplasm`GO:0005794^cellular_component^Golgi apparatus`GO:0000139^cellular_component^Golgi membrane`GO:0030027^cellular_component^lamellipodium`GO:0005524^molecular_function^ATP binding`GO:0042802^molecular_function^identical protein binding`GO:0016477^biological_process^cell migration`GO:0006954^biological_process^inflammatory response`GO:0048666^biological_process^neuron development`GO:0008104^biological_process^protein localization`GO:0006468^biological_process^protein phosphorylation`GO:0021522^biological_process^spinal cord motor neuron differentiation	GO:0005737^cellular_component^cytoplasm`GO:0005794^cellular_component^Golgi apparatus`GO:0000139^cellular_component^Golgi membrane`GO:0030027^cellular_component^lamellipodium`GO:0005524^molecular_function^ATP binding`GO:0042802^molecular_function^identical protein binding`GO:0016477^biological_process^cell migration`GO:0006954^biological_process^inflammatory response`GO:0048666^biological_process^neuron development`GO:0008104^biological_process^protein localization`GO:0006468^biological_process^protein phosphorylation`GO:0021522^biological_process^spinal cord motor neuron differentiation	.	1	1	0	1	Dbxref=InterPro:IPR001245,Pfam:PF07714;Ontology_term=GO:0004672,GO:0006468;Note=Similar to B7P43_G10609: Uncharacterized protein (Cryptotermes secundus OX%3D105785);	1	0	3	16	1
GBI_10052	GBI_10052.3	0		PACE1_HUMAN^PACE1_HUMAN^Q:210-1490,H:1-426^35.9%ID^E:1.2e-72^RecName: Full=Protein-associating with the carboxyl-terminal domain of ezrin;^Eukaryota; Metazoa; Chordata; Craniata; Vertebrata; Euteleostomi; Mammalia; Eutheria; Euarchontoglires; Primates; Haplorrhini; Catarrhini; Hominidae; Homo	GBI_M__0001T_00046838.p1	210-2117[+]	PACE1_HUMAN^PACE1_HUMAN^Q:1-427,H:1-426^35.9%ID^E:7.3e-73^RecName: Full=Protein-associating with the carboxyl-terminal domain of ezrin;^Eukaryota; Metazoa; Chordata; Craniata; Vertebrata; Euteleostomi; Mammalia; Eutheria; Euarchontoglires; Primates; Haplorrhini; Catarrhini; Hominidae; Homo	sp|Q8IZE3|PACE1_HUMAN^sp|Q8IZE3|PACE1_HUMAN^Q:210-1490,H:1-426^35.9%ID^E:1.2e-72^.^.	sp|Q8IZE3|PACE1_HUMAN^sp|Q8IZE3|PACE1_HUMAN^Q:1-427,H:1-426^35.9%ID^E:7.2e-73^.^.	.	.	KEGG:hsa:57147	GO:0005737^cellular_component^cytoplasm`GO:0005794^cellular_component^Golgi apparatus`GO:0000139^cellular_component^Golgi membrane`GO:0030027^cellular_component^lamellipodium`GO:0005524^molecular_function^ATP binding`GO:0042802^molecular_function^identical protein binding`GO:0016477^biological_process^cell migration`GO:0006954^biological_process^inflammatory response`GO:0048666^biological_process^neuron development`GO:0008104^biological_process^protein localization`GO:0006468^biological_process^protein phosphorylation`GO:0021522^biological_process^spinal cord motor neuron differentiation	GO:0005737^cellular_component^cytoplasm`GO:0005794^cellular_component^Golgi apparatus`GO:0000139^cellular_component^Golgi membrane`GO:0030027^cellular_component^lamellipodium`GO:0005524^molecular_function^ATP binding`GO:0042802^molecular_function^identical protein binding`GO:0016477^biological_process^cell migration`GO:0006954^biological_process^inflammatory response`GO:0048666^biological_process^neuron development`GO:0008104^biological_process^protein localization`GO:0006468^biological_process^protein phosphorylation`GO:0021522^biological_process^spinal cord motor neuron differentiation	.	1	1	0	1	Dbxref=InterPro:IPR001245,Pfam:PF07714;Ontology_term=GO:0004672,GO:0006468;Note=Similar to B7P43_G10609: Uncharacterized protein (Cryptotermes secundus OX%3D105785);	1	0	3	16	1
GBI_10052	GBI_10052.4	0		PACE1_HUMAN^PACE1_HUMAN^Q:587-1153,H:214-426^33.8%ID^E:2.9e-27^RecName: Full=Protein-associating with the carboxyl-terminal domain of ezrin;^Eukaryota; Metazoa; Chordata; Craniata; Vertebrata; Euteleostomi; Mammalia; Eutheria; Euarchontoglires; Primates; Haplorrhini; Catarrhini; Hominidae; Homo	GBI_M__0001T_00046839.p1	767-1216[+]	PACE1_HUMAN^PACE1_HUMAN^Q:1-129,H:298-426^37.2%ID^E:1.1e-19^RecName: Full=Protein-associating with the carboxyl-terminal domain of ezrin;^Eukaryota; Metazoa; Chordata; Craniata; Vertebrata; Euteleostomi; Mammalia; Eutheria; Euarchontoglires; Primates; Haplorrhini; Catarrhini; Hominidae; Homo	sp|Q8IZE3|PACE1_HUMAN^sp|Q8IZE3|PACE1_HUMAN^Q:587-1153,H:214-426^33.8%ID^E:2.8e-27^.^.	sp|Q8IZE3|PACE1_HUMAN^sp|Q8IZE3|PACE1_HUMAN^Q:1-129,H:298-426^37.2%ID^E:1.1e-19^.^.	.	.	KEGG:hsa:57147	GO:0005737^cellular_component^cytoplasm`GO:0005794^cellular_component^Golgi apparatus`GO:0000139^cellular_component^Golgi membrane`GO:0030027^cellular_component^lamellipodium`GO:0005524^molecular_function^ATP binding`GO:0042802^molecular_function^identical protein binding`GO:0016477^biological_process^cell migration`GO:0006954^biological_process^inflammatory response`GO:0048666^biological_process^neuron development`GO:0008104^biological_process^protein localization`GO:0006468^biological_process^protein phosphorylation`GO:0021522^biological_process^spinal cord motor neuron differentiation	GO:0005737^cellular_component^cytoplasm`GO:0005794^cellular_component^Golgi apparatus`GO:0000139^cellular_component^Golgi membrane`GO:0030027^cellular_component^lamellipodium`GO:0005524^molecular_function^ATP binding`GO:0042802^molecular_function^identical protein binding`GO:0016477^biological_process^cell migration`GO:0006954^biological_process^inflammatory response`GO:0048666^biological_process^neuron development`GO:0008104^biological_process^protein localization`GO:0006468^biological_process^protein phosphorylation`GO:0021522^biological_process^spinal cord motor neuron differentiation	.	1	1	0	1	Dbxref=InterPro:IPR001245,Pfam:PF07714;Ontology_term=GO:0004672,GO:0006468;Note=Similar to B7P43_G10609: Uncharacterized protein (Cryptotermes secundus OX%3D105785);	1	0	3	16	1
GBI_10052	GBI_10052.6	0		PACE1_HUMAN^PACE1_HUMAN^Q:1424-1855,H:283-426^38.2%ID^E:3.9e-22^RecName: Full=Protein-associating with the carboxyl-terminal domain of ezrin;^Eukaryota; Metazoa; Chordata; Craniata; Vertebrata; Euteleostomi; Mammalia; Eutheria; Euarchontoglires; Primates; Haplorrhini; Catarrhini; Hominidae; Homo	GBI_M__0001T_00046840.p1	1469-1918[+]	PACE1_HUMAN^PACE1_HUMAN^Q:1-129,H:298-426^37.2%ID^E:1.1e-19^RecName: Full=Protein-associating with the carboxyl-terminal domain of ezrin;^Eukaryota; Metazoa; Chordata; Craniata; Vertebrata; Euteleostomi; Mammalia; Eutheria; Euarchontoglires; Primates; Haplorrhini; Catarrhini; Hominidae; Homo	sp|Q8IZE3|PACE1_HUMAN^sp|Q8IZE3|PACE1_HUMAN^Q:1424-1855,H:283-426^38.2%ID^E:3.9e-22^.^.	sp|Q8IZE3|PACE1_HUMAN^sp|Q8IZE3|PACE1_HUMAN^Q:1-129,H:298-426^37.2%ID^E:1.1e-19^.^.	.	.	KEGG:hsa:57147	GO:0005737^cellular_component^cytoplasm`GO:0005794^cellular_component^Golgi apparatus`GO:0000139^cellular_component^Golgi membrane`GO:0030027^cellular_component^lamellipodium`GO:0005524^molecular_function^ATP binding`GO:0042802^molecular_function^identical protein binding`GO:0016477^biological_process^cell migration`GO:0006954^biological_process^inflammatory response`GO:0048666^biological_process^neuron development`GO:0008104^biological_process^protein localization`GO:0006468^biological_process^protein phosphorylation`GO:0021522^biological_process^spinal cord motor neuron differentiation	GO:0005737^cellular_component^cytoplasm`GO:0005794^cellular_component^Golgi apparatus`GO:0000139^cellular_component^Golgi membrane`GO:0030027^cellular_component^lamellipodium`GO:0005524^molecular_function^ATP binding`GO:0042802^molecular_function^identical protein binding`GO:0016477^biological_process^cell migration`GO:0006954^biological_process^inflammatory response`GO:0048666^biological_process^neuron development`GO:0008104^biological_process^protein localization`GO:0006468^biological_process^protein phosphorylation`GO:0021522^biological_process^spinal cord motor neuron differentiation	.	1	1	0	1	Dbxref=InterPro:IPR001245,Pfam:PF07714;Ontology_term=GO:0004672,GO:0006468;Note=Similar to B7P43_G10609: Uncharacterized protein (Cryptotermes secundus OX%3D105785);	1	0	3	16	1
GBI_10052	GBI_10052.5	0		PACE1_HUMAN^PACE1_HUMAN^Q:1608-1934,H:321-426^39.4%ID^E:1.9e-16^RecName: Full=Protein-associating with the carboxyl-terminal domain of ezrin;^Eukaryota; Metazoa; Chordata; Craniata; Vertebrata; Euteleostomi; Mammalia; Eutheria; Euarchontoglires; Primates; Haplorrhini; Catarrhini; Hominidae; Homo	GBI_M__0001T_00046841.p1	1647-1997[+]	PACE1_HUMAN^PACE1_HUMAN^Q:2-96,H:332-426^41.1%ID^E:9.8e-16^RecName: Full=Protein-associating with the carboxyl-terminal domain of ezrin;^Eukaryota; Metazoa; Chordata; Craniata; Vertebrata; Euteleostomi; Mammalia; Eutheria; Euarchontoglires; Primates; Haplorrhini; Catarrhini; Hominidae; Homo	sp|Q8IZE3|PACE1_HUMAN^sp|Q8IZE3|PACE1_HUMAN^Q:1608-1934,H:321-426^39.4%ID^E:1.9e-16^.^.	sp|Q8IZE3|PACE1_HUMAN^sp|Q8IZE3|PACE1_HUMAN^Q:2-96,H:332-426^41.1%ID^E:9.7e-16^.^.	.	.	KEGG:hsa:57147	GO:0005737^cellular_component^cytoplasm`GO:0005794^cellular_component^Golgi apparatus`GO:0000139^cellular_component^Golgi membrane`GO:0030027^cellular_component^lamellipodium`GO:0005524^molecular_function^ATP binding`GO:0042802^molecular_function^identical protein binding`GO:0016477^biological_process^cell migration`GO:0006954^biological_process^inflammatory response`GO:0048666^biological_process^neuron development`GO:0008104^biological_process^protein localization`GO:0006468^biological_process^protein phosphorylation`GO:0021522^biological_process^spinal cord motor neuron differentiation	GO:0005737^cellular_component^cytoplasm`GO:0005794^cellular_component^Golgi apparatus`GO:0000139^cellular_component^Golgi membrane`GO:0030027^cellular_component^lamellipodium`GO:0005524^molecular_function^ATP binding`GO:0042802^molecular_function^identical protein binding`GO:0016477^biological_process^cell migration`GO:0006954^biological_process^inflammatory response`GO:0048666^biological_process^neuron development`GO:0008104^biological_process^protein localization`GO:0006468^biological_process^protein phosphorylation`GO:0021522^biological_process^spinal cord motor neuron differentiation	.	1	1	0	1	Dbxref=InterPro:IPR001245,Pfam:PF07714;Ontology_term=GO:0004672,GO:0006468;Note=Similar to B7P43_G10609: Uncharacterized protein (Cryptotermes secundus OX%3D105785);	1	0	3	16	1
GBI_10053	GBI_10053-RA	0	GBI_10053	SAE2_MOUSE^SAE2_MOUSE^Q:335-2050,H:10-613^51.9%ID^E:4.9e-168^RecName: Full=SUMO-activating enzyme subunit 2;^Eukaryota; Metazoa; Chordata; Craniata; Vertebrata; Euteleostomi; Mammalia; Eutheria; Euarchontoglires; Glires; Rodentia; Myomorpha; Muroidea; Muridae; Murinae; Mus; Mus	GBI_10053-RA.p1	302-2056[+]	SAE2_MOUSE^SAE2_MOUSE^Q:12-583,H:10-613^51.9%ID^E:4.2e-168^RecName: Full=SUMO-activating enzyme subunit 2;^Eukaryota; Metazoa; Chordata; Craniata; Vertebrata; Euteleostomi; Mammalia; Eutheria; Euarchontoglires; Glires; Rodentia; Myomorpha; Muroidea; Muridae; Murinae; Mus; Mus	sp|Q9Z1F9|SAE2_MOUSE^sp|Q9Z1F9|SAE2_MOUSE^Q:335-2050,H:10-613^51.9%ID^E:4.8e-168^.^.	sp|Q9Z1F9|SAE2_MOUSE^sp|Q9Z1F9|SAE2_MOUSE^Q:12-583,H:10-613^51.9%ID^E:4.2e-168^.^.	PF00899.24^ThiF^ThiF family^6-431^E:1.9e-65`PF14732.9^UAE_UbL^Ubiquitin/SUMO-activating enzyme ubiquitin-like domain^441-522^E:7.1e-22	.	KEGG:mmu:50995	GO:0005737^cellular_component^cytoplasm`GO:0005654^cellular_component^nucleoplasm`GO:0031510^cellular_component^SUMO activating enzyme complex`GO:0005524^molecular_function^ATP binding`GO:0000287^molecular_function^magnesium ion binding`GO:0046982^molecular_function^protein heterodimerization activity`GO:0044388^molecular_function^small protein activating enzyme binding`GO:0019948^molecular_function^SUMO activating enzyme activity`GO:0032183^molecular_function^SUMO binding`GO:0016740^molecular_function^transferase activity`GO:0044390^molecular_function^ubiquitin-like protein conjugating enzyme binding`GO:0033235^biological_process^positive regulation of protein sumoylation`GO:0032446^biological_process^protein modification by small protein conjugation`GO:0016925^biological_process^protein sumoylation	GO:0005737^cellular_component^cytoplasm`GO:0005654^cellular_component^nucleoplasm`GO:0031510^cellular_component^SUMO activating enzyme complex`GO:0005524^molecular_function^ATP binding`GO:0000287^molecular_function^magnesium ion binding`GO:0046982^molecular_function^protein heterodimerization activity`GO:0044388^molecular_function^small protein activating enzyme binding`GO:0019948^molecular_function^SUMO activating enzyme activity`GO:0032183^molecular_function^SUMO binding`GO:0016740^molecular_function^transferase activity`GO:0044390^molecular_function^ubiquitin-like protein conjugating enzyme binding`GO:0033235^biological_process^positive regulation of protein sumoylation`GO:0032446^biological_process^protein modification by small protein conjugation`GO:0016925^biological_process^protein sumoylation	.	1	1	0	1	Dbxref=InterPro:IPR000594,InterPro:IPR019572,InterPro:IPR028077,Pfam:PF00899,Pfam:PF10585,Pfam:PF14732;Ontology_term=GO:0008641;Note=Similar to GA14526: Ubiquitin-like modifier-activating enzyme 5 (Drosophila pseudoobscura pseudoobscura OX%3D46245);	1	85	11	9	1
GBI_10053	GBI_10053-RB	0	GBI_10053	SAE2_MOUSE^SAE2_MOUSE^Q:335-2050,H:10-613^51.9%ID^E:5e-168^RecName: Full=SUMO-activating enzyme subunit 2;^Eukaryota; Metazoa; Chordata; Craniata; Vertebrata; Euteleostomi; Mammalia; Eutheria; Euarchontoglires; Glires; Rodentia; Myomorpha; Muroidea; Muridae; Murinae; Mus; Mus	GBI_10053-RB.p1	302-2056[+]	SAE2_MOUSE^SAE2_MOUSE^Q:12-583,H:10-613^51.9%ID^E:4.2e-168^RecName: Full=SUMO-activating enzyme subunit 2;^Eukaryota; Metazoa; Chordata; Craniata; Vertebrata; Euteleostomi; Mammalia; Eutheria; Euarchontoglires; Glires; Rodentia; Myomorpha; Muroidea; Muridae; Murinae; Mus; Mus	sp|Q9Z1F9|SAE2_MOUSE^sp|Q9Z1F9|SAE2_MOUSE^Q:335-2050,H:10-613^51.9%ID^E:5e-168^.^.	sp|Q9Z1F9|SAE2_MOUSE^sp|Q9Z1F9|SAE2_MOUSE^Q:12-583,H:10-613^51.9%ID^E:4.2e-168^.^.	PF00899.24^ThiF^ThiF family^6-431^E:1.9e-65`PF14732.9^UAE_UbL^Ubiquitin/SUMO-activating enzyme ubiquitin-like domain^441-522^E:7.1e-22	.	KEGG:mmu:50995	GO:0005737^cellular_component^cytoplasm`GO:0005654^cellular_component^nucleoplasm`GO:0031510^cellular_component^SUMO activating enzyme complex`GO:0005524^molecular_function^ATP binding`GO:0000287^molecular_function^magnesium ion binding`GO:0046982^molecular_function^protein heterodimerization activity`GO:0044388^molecular_function^small protein activating enzyme binding`GO:0019948^molecular_function^SUMO activating enzyme activity`GO:0032183^molecular_function^SUMO binding`GO:0016740^molecular_function^transferase activity`GO:0044390^molecular_function^ubiquitin-like protein conjugating enzyme binding`GO:0033235^biological_process^positive regulation of protein sumoylation`GO:0032446^biological_process^protein modification by small protein conjugation`GO:0016925^biological_process^protein sumoylation	GO:0005737^cellular_component^cytoplasm`GO:0005654^cellular_component^nucleoplasm`GO:0031510^cellular_component^SUMO activating enzyme complex`GO:0005524^molecular_function^ATP binding`GO:0000287^molecular_function^magnesium ion binding`GO:0046982^molecular_function^protein heterodimerization activity`GO:0044388^molecular_function^small protein activating enzyme binding`GO:0019948^molecular_function^SUMO activating enzyme activity`GO:0032183^molecular_function^SUMO binding`GO:0016740^molecular_function^transferase activity`GO:0044390^molecular_function^ubiquitin-like protein conjugating enzyme binding`GO:0033235^biological_process^positive regulation of protein sumoylation`GO:0032446^biological_process^protein modification by small protein conjugation`GO:0016925^biological_process^protein sumoylation	.	1	1	0	1	Dbxref=InterPro:IPR000594,InterPro:IPR019572,InterPro:IPR028077,Pfam:PF00899,Pfam:PF10585,Pfam:PF14732;Ontology_term=GO:0008641;Note=Similar to GA14526: Ubiquitin-like modifier-activating enzyme 5 (Drosophila pseudoobscura pseudoobscura OX%3D46245);	1	85	11	9	1
GBI_10053	GBI_10053.1	0		SAE2_MOUSE^SAE2_MOUSE^Q:812-2473,H:36-613^52.7%ID^E:1.7e-160^RecName: Full=SUMO-activating enzyme subunit 2;^Eukaryota; Metazoa; Chordata; Craniata; Vertebrata; Euteleostomi; Mammalia; Eutheria; Euarchontoglires; Glires; Rodentia; Myomorpha; Muroidea; Muridae; Murinae; Mus; Mus	GBI_M__0001T_00046842.p1	830-2479[+]	SAE2_MOUSE^SAE2_MOUSE^Q:6-548,H:47-613^53%ID^E:1.4e-160^RecName: Full=SUMO-activating enzyme subunit 2;^Eukaryota; Metazoa; Chordata; Craniata; Vertebrata; Euteleostomi; Mammalia; Eutheria; Euarchontoglires; Glires; Rodentia; Myomorpha; Muroidea; Muridae; Murinae; Mus; Mus	sp|Q9Z1F9|SAE2_MOUSE^sp|Q9Z1F9|SAE2_MOUSE^Q:812-2473,H:36-613^52.7%ID^E:1.7e-160^.^.	sp|Q9Z1F9|SAE2_MOUSE^sp|Q9Z1F9|SAE2_MOUSE^Q:6-548,H:47-613^53%ID^E:1.4e-160^.^.	PF00899.24^ThiF^ThiF family^6-396^E:1.2e-46`PF10585.12^UBA_E1_SCCH^Ubiquitin-activating enzyme, SCCH domain^285-330^E:0.00012`PF14732.9^UAE_UbL^Ubiquitin/SUMO-activating enzyme ubiquitin-like domain^406-487^E:6.5e-22	.	KEGG:mmu:50995	GO:0005737^cellular_component^cytoplasm`GO:0005654^cellular_component^nucleoplasm`GO:0031510^cellular_component^SUMO activating enzyme complex`GO:0005524^molecular_function^ATP binding`GO:0000287^molecular_function^magnesium ion binding`GO:0046982^molecular_function^protein heterodimerization activity`GO:0044388^molecular_function^small protein activating enzyme binding`GO:0019948^molecular_function^SUMO activating enzyme activity`GO:0032183^molecular_function^SUMO binding`GO:0016740^molecular_function^transferase activity`GO:0044390^molecular_function^ubiquitin-like protein conjugating enzyme binding`GO:0033235^biological_process^positive regulation of protein sumoylation`GO:0032446^biological_process^protein modification by small protein conjugation`GO:0016925^biological_process^protein sumoylation	GO:0005737^cellular_component^cytoplasm`GO:0005654^cellular_component^nucleoplasm`GO:0031510^cellular_component^SUMO activating enzyme complex`GO:0005524^molecular_function^ATP binding`GO:0000287^molecular_function^magnesium ion binding`GO:0046982^molecular_function^protein heterodimerization activity`GO:0044388^molecular_function^small protein activating enzyme binding`GO:0019948^molecular_function^SUMO activating enzyme activity`GO:0032183^molecular_function^SUMO binding`GO:0016740^molecular_function^transferase activity`GO:0044390^molecular_function^ubiquitin-like protein conjugating enzyme binding`GO:0033235^biological_process^positive regulation of protein sumoylation`GO:0032446^biological_process^protein modification by small protein conjugation`GO:0016925^biological_process^protein sumoylation	.	1	1	0	1	Dbxref=InterPro:IPR000594,InterPro:IPR019572,InterPro:IPR028077,Pfam:PF00899,Pfam:PF10585,Pfam:PF14732;Ontology_term=GO:0008641;Note=Similar to GA14526: Ubiquitin-like modifier-activating enzyme 5 (Drosophila pseudoobscura pseudoobscura OX%3D46245);	1	85	11	9	1
GBI_10053	GBI_10053.2	0		SAE2_MOUSE^SAE2_MOUSE^Q:414-2153,H:10-613^53.2%ID^E:1.1e-174^RecName: Full=SUMO-activating enzyme subunit 2;^Eukaryota; Metazoa; Chordata; Craniata; Vertebrata; Euteleostomi; Mammalia; Eutheria; Euarchontoglires; Glires; Rodentia; Myomorpha; Muroidea; Muridae; Murinae; Mus; Mus	GBI_M__0001T_00046843.p1	381-2159[+]	SAE2_MOUSE^SAE2_MOUSE^Q:12-591,H:10-613^53.2%ID^E:8.1e-175^RecName: Full=SUMO-activating enzyme subunit 2;^Eukaryota; Metazoa; Chordata; Craniata; Vertebrata; Euteleostomi; Mammalia; Eutheria; Euarchontoglires; Glires; Rodentia; Myomorpha; Muroidea; Muridae; Murinae; Mus; Mus	sp|Q9Z1F9|SAE2_MOUSE^sp|Q9Z1F9|SAE2_MOUSE^Q:414-2153,H:10-613^53.2%ID^E:1.1e-174^.^.	sp|Q9Z1F9|SAE2_MOUSE^sp|Q9Z1F9|SAE2_MOUSE^Q:12-591,H:10-613^53.2%ID^E:8e-175^.^.	PF00899.24^ThiF^ThiF family^6-439^E:7.7e-67`PF10585.12^UBA_E1_SCCH^Ubiquitin-activating enzyme, SCCH domain^328-373^E:0.00013`PF14732.9^UAE_UbL^Ubiquitin/SUMO-activating enzyme ubiquitin-like domain^449-530^E:7.2e-22	.	KEGG:mmu:50995	GO:0005737^cellular_component^cytoplasm`GO:0005654^cellular_component^nucleoplasm`GO:0031510^cellular_component^SUMO activating enzyme complex`GO:0005524^molecular_function^ATP binding`GO:0000287^molecular_function^magnesium ion binding`GO:0046982^molecular_function^protein heterodimerization activity`GO:0044388^molecular_function^small protein activating enzyme binding`GO:0019948^molecular_function^SUMO activating enzyme activity`GO:0032183^molecular_function^SUMO binding`GO:0016740^molecular_function^transferase activity`GO:0044390^molecular_function^ubiquitin-like protein conjugating enzyme binding`GO:0033235^biological_process^positive regulation of protein sumoylation`GO:0032446^biological_process^protein modification by small protein conjugation`GO:0016925^biological_process^protein sumoylation	GO:0005737^cellular_component^cytoplasm`GO:0005654^cellular_component^nucleoplasm`GO:0031510^cellular_component^SUMO activating enzyme complex`GO:0005524^molecular_function^ATP binding`GO:0000287^molecular_function^magnesium ion binding`GO:0046982^molecular_function^protein heterodimerization activity`GO:0044388^molecular_function^small protein activating enzyme binding`GO:0019948^molecular_function^SUMO activating enzyme activity`GO:0032183^molecular_function^SUMO binding`GO:0016740^molecular_function^transferase activity`GO:0044390^molecular_function^ubiquitin-like protein conjugating enzyme binding`GO:0033235^biological_process^positive regulation of protein sumoylation`GO:0032446^biological_process^protein modification by small protein conjugation`GO:0016925^biological_process^protein sumoylation	.	1	1	0	1	Dbxref=InterPro:IPR000594,InterPro:IPR019572,InterPro:IPR028077,Pfam:PF00899,Pfam:PF10585,Pfam:PF14732;Ontology_term=GO:0008641;Note=Similar to GA14526: Ubiquitin-like modifier-activating enzyme 5 (Drosophila pseudoobscura pseudoobscura OX%3D46245);	1	85	11	9	1
GBI_10053	GBI_10053.5	0		.	GBI_M__0001T_00046844.p1	337-762[+]	.	.	.	.	.	.	.	.	.	0	0	0	0	Dbxref=InterPro:IPR000594,InterPro:IPR019572,InterPro:IPR028077,Pfam:PF00899,Pfam:PF10585,Pfam:PF14732;Ontology_term=GO:0008641;Note=Similar to GA14526: Ubiquitin-like modifier-activating enzyme 5 (Drosophila pseudoobscura pseudoobscura OX%3D46245);	1	85	11	9	1
GBI_10054	GBI_10054-RA	0	GBI_10054	LPSBP_PERAM^LPSBP_PERAM^Q:295-645,H:129-256^31.5%ID^E:2.3e-11^RecName: Full=Hemolymph lipopolysaccharide-binding protein;^Eukaryota; Metazoa; Ecdysozoa; Arthropoda; Hexapoda; Insecta; Pterygota; Neoptera; Polyneoptera; Dictyoptera; Blattodea; Blattoidea; Blattidae; Blattinae; Periplaneta	GBI_10054-RA.p1	1-651[+]	LPSBP_PERAM^LPSBP_PERAM^Q:99-215,H:129-256^31.5%ID^E:1.2e-11^RecName: Full=Hemolymph lipopolysaccharide-binding protein;^Eukaryota; Metazoa; Ecdysozoa; Arthropoda; Hexapoda; Insecta; Pterygota; Neoptera; Polyneoptera; Dictyoptera; Blattodea; Blattoidea; Blattidae; Blattinae; Periplaneta	sp|P26305|LPSBP_PERAM^sp|P26305|LPSBP_PERAM^Q:295-645,H:129-256^31.5%ID^E:2.3e-11^.^.	sp|P26305|LPSBP_PERAM^sp|P26305|LPSBP_PERAM^Q:99-215,H:129-256^31.5%ID^E:1.2e-11^.^.	PF00059.24^Lectin_C^Lectin C-type domain^110-213^E:2.8e-13	.	.	GO:0005576^cellular_component^extracellular region`GO:0030246^molecular_function^carbohydrate binding	GO:0005576^cellular_component^extracellular region`GO:0030246^molecular_function^carbohydrate binding	.	1	1	0	1	Dbxref=InterPro:IPR001304,Pfam:PF00059;Note=Similar to Hemolymph lipopolysaccharide-binding protein (Periplaneta americana OX%3D6978);	0	0	3	2	1
GBI_10054	GBI_10054.1	0		LPSBP_PERAM^LPSBP_PERAM^Q:398-748,H:129-256^31.5%ID^E:3.3e-11^RecName: Full=Hemolymph lipopolysaccharide-binding protein;^Eukaryota; Metazoa; Ecdysozoa; Arthropoda; Hexapoda; Insecta; Pterygota; Neoptera; Polyneoptera; Dictyoptera; Blattodea; Blattoidea; Blattidae; Blattinae; Periplaneta	GBI_M__0001T_00047015.p1	2-754[+]	LPSBP_PERAM^LPSBP_PERAM^Q:133-249,H:129-256^31.5%ID^E:1.4e-11^RecName: Full=Hemolymph lipopolysaccharide-binding protein;^Eukaryota; Metazoa; Ecdysozoa; Arthropoda; Hexapoda; Insecta; Pterygota; Neoptera; Polyneoptera; Dictyoptera; Blattodea; Blattoidea; Blattidae; Blattinae; Periplaneta	sp|P26305|LPSBP_PERAM^sp|P26305|LPSBP_PERAM^Q:398-748,H:129-256^31.5%ID^E:3.2e-11^.^.	sp|P26305|LPSBP_PERAM^sp|P26305|LPSBP_PERAM^Q:133-249,H:129-256^31.5%ID^E:1.4e-11^.^.	PF00059.24^Lectin_C^Lectin C-type domain^144-247^E:3.9e-13	.	.	GO:0005576^cellular_component^extracellular region`GO:0030246^molecular_function^carbohydrate binding	GO:0005576^cellular_component^extracellular region`GO:0030246^molecular_function^carbohydrate binding	.	1	1	0	1	Dbxref=InterPro:IPR001304,Pfam:PF00059;Note=Similar to Hemolymph lipopolysaccharide-binding protein (Periplaneta americana OX%3D6978);	0	0	3	2	1
GBI_10055	GBI_10055-RA	0	GBI_10055	.	GBI_10055-RA.p1	154-1197[+]	.	.	.	PF00041.24^fn3^Fibronectin type III domain^71-152^E:1.9e-08	.	.	.	.	GO:0005515^molecular_function^protein binding	0	0	1	1	Dbxref=InterPro:IPR003961,Pfam:PF00041;Ontology_term=GO:0005515;Note=Protein of unknown function;	1
GBI_10055	GBI_10055.2	0		.	GBI_M__0001T_00047018.p1	2-1045[+]	.	.	.	PF00041.24^fn3^Fibronectin type III domain^124-205^E:1.9e-08	.	.	.	.	GO:0005515^molecular_function^protein binding	0	0	1	1	Dbxref=InterPro:IPR003961,Pfam:PF00041;Ontology_term=GO:0005515;Note=Protein of unknown function;	1
GBI_10056	GBI_10056-RA	0	GBI_10056	.	GBI_10056-RA.p1	1-1578[+]	.	.	.	.	.	.	.	.	.	0	0	0	0	Note=Protein of unknown function;	0
GBI_10056	GBI_10056.1	0		.	GBI_M__0001T_00047019.p3	2285-2599[+]	.	.	.	.	.	.	.	.	.	0	0	0	0	Note=Protein of unknown function;	0
GBI_10056	GBI_10056.1	0		.	GBI_M__0001T_00047019.p1	3-1553[+]	.	.	.	.	.	.	.	.	.	0	0	0	0	Note=Protein of unknown function;	0
GBI_10056	GBI_10056.2	0		.	GBI_M__0001T_00047020.p1	237-1700[+]	.	.	.	.	.	.	.	.	.	0	0	0	0	Note=Protein of unknown function;	0
GBI_10057	GBI_10057-RA	0	GBI_10057	.	GBI_10057-RA.p1	1-444[+]	.	.	.	.	.	.	.	.	.	0	0	0	0	Note=Protein of unknown function;	0	7	1	4	1
GBI_10057	GBI_10057.1	0		.	.	.	.	.	.	.	.	.	.	.	.	0	0	0	0	Note=Protein of unknown function;	0	7	1	4	1
GBI_10057	GBI_10057.2	0		.	.	.	.	.	.	.	.	.	.	.	.	0	0	0	0	Note=Protein of unknown function;	0	7	1	4	1
GBI_10057	GBI_10057.4	0		.	GBI_M__0001T_00046850.p1	58-597[+]	.	.	.	PF17906.4^HTH_48^HTH domain in Mos1 transposase^13-58^E:7.1e-06	.	.	.	.	.	0	0	0	0	Note=Protein of unknown function;	0	7	1	4	1
GBI_10058	GBI_10058-RA	0	GBI_10058	YELL_DROYA^YELL_DROYA^Q:147-1313,H:16-406^65.5%ID^E:1.3e-158^RecName: Full=Protein yellow;^Eukaryota; Metazoa; Ecdysozoa; Arthropoda; Hexapoda; Insecta; Pterygota; Neoptera; Endopterygota; Diptera; Brachycera; Muscomorpha; Ephydroidea; Drosophilidae; Drosophila; Sophophora	GBI_10058-RA.p1	69-1694[+]	YELL_DROYA^YELL_DROYA^Q:27-415,H:16-406^65.5%ID^E:1.3e-158^RecName: Full=Protein yellow;^Eukaryota; Metazoa; Ecdysozoa; Arthropoda; Hexapoda; Insecta; Pterygota; Neoptera; Endopterygota; Diptera; Brachycera; Muscomorpha; Ephydroidea; Drosophilidae; Drosophila; Sophophora	sp|Q9BI17|YELL_DROYA^sp|Q9BI17|YELL_DROYA^Q:147-1313,H:16-406^65.5%ID^E:1.3e-158^.^.	sp|Q9BI17|YELL_DROYA^sp|Q9BI17|YELL_DROYA^Q:27-415,H:16-406^65.5%ID^E:1.3e-158^.^.	PF03022.19^MRJP^Major royal jelly protein^129-414^E:6.6e-99	.	.	GO:0070451^cellular_component^cell hair`GO:0005737^cellular_component^cytoplasm`GO:0005576^cellular_component^extracellular region`GO:0048067^biological_process^cuticle pigmentation`GO:0048065^biological_process^male courtship behavior, veined wing extension`GO:0042438^biological_process^melanin biosynthetic process`GO:0048082^biological_process^regulation of adult chitin-containing cuticle pigmentation	GO:0070451^cellular_component^cell hair`GO:0005737^cellular_component^cytoplasm`GO:0005576^cellular_component^extracellular region`GO:0048067^biological_process^cuticle pigmentation`GO:0048065^biological_process^male courtship behavior, veined wing extension`GO:0042438^biological_process^melanin biosynthetic process`GO:0048082^biological_process^regulation of adult chitin-containing cuticle pigmentation	.	1	1	0	1	Dbxref=InterPro:IPR017996,Pfam:PF03022;Note=Similar to y: Protein yellow (Drosophila guanche OX%3D7266);	0	42	6	3	1
GBI_10059	GBI_10059-RA	0	GBI_10059	.	.	.	.	.	.	.	.	.	.	.	.	0	0	0	0	Note=Protein of unknown function;	0
GBI_10060	GBI_10060-RA	1	GBI_10060	.	.	.	.	.	.	.	.	.	.	.	.	0	0	0	0	Note=Protein of unknown function;	0
GBI_10061	GBI_10061-RA	0	GBI_10061	.	GBI_10061-RA.p1	108-632[+]	.	.	.	.	.	.	.	.	.	0	0	0	0	Note=Protein of unknown function;	0
GBI_10062	GBI_10062-RA	0	GBI_10062	.	GBI_10062-RA.p1	29-355[+]	.	.	.	.	.	.	.	.	.	0	0	0	0	Note=Protein of unknown function;	0
GBI_10063	GBI_10063-RA	0	GBI_10063	.	GBI_10063-RA.p1	1-357[+]	.	.	.	.	.	.	.	.	.	0	0	0	0	Note=Protein of unknown function;	0
GBI_10065	GBI_10065-RA	0	GBI_10065	.	GBI_10065-RA.p2	918-1484[-]	.	.	.	.	.	.	.	.	.	0	0	0	0	Note=Protein of unknown function;	0
GBI_10065	GBI_10065-RA	0	GBI_10065	.	GBI_10065-RA.p3	414-932[+]	.	.	.	PF15485.9^DUF4643^Domain of unknown function (DUF4643)^23-154^E:0.00043	.	.	.	.	.	0	0	0	0	Note=Protein of unknown function;	0
GBI_10065	GBI_10065.2	0		.	.	.	.	.	.	.	.	.	.	.	.	0	0	0	0	Note=Protein of unknown function;	0
GBI_10066	GBI_10066-RA	1	GBI_10066	.	.	.	.	.	.	.	.	.	.	.	.	0	0	0	0	Note=Protein of unknown function;	0
GBI_10067	GBI_10067-RA	0	GBI_10067	.	GBI_10067-RA.p1	3-1016[+]	.	.	.	.	.	.	.	.	.	0	0	0	0	Note=Similar to g.13367: Uncharacterized protein (Fragment) (Clastoptera arizonana OX%3D38151);	0
GBI_10067	GBI_10067.2	0		.	.	.	.	.	.	.	.	.	.	.	.	0	0	0	0	Note=Similar to g.13367: Uncharacterized protein (Fragment) (Clastoptera arizonana OX%3D38151);	0
GBI_10068	GBI_10068-RA	0	GBI_10068	.	.	.	.	.	.	.	.	.	.	.	.	0	0	0	0	Note=Protein of unknown function;	0
GBI_10070	GBI_10070-RA	0	GBI_10070	.	GBI_10070-RA.p1	1-714[+]	.	.	.	.	.	.	.	.	.	0	0	0	0	Note=Protein of unknown function;	0
GBI_10071	GBI_10071-RA	0	GBI_10071	.	GBI_10071-RA.p6	3537-3836[-]	.	.	.	.	.	.	.	.	.	0	0	0	0	Note=Similar to B7P43_G03456: Uncharacterized protein (Cryptotermes secundus OX%3D105785);	0	1	1	1	1
GBI_10071	GBI_10071-RA	0	GBI_10071	.	GBI_10071-RA.p2	3-1184[+]	.	.	.	.	.	.	.	.	.	0	0	0	0	Note=Similar to B7P43_G03456: Uncharacterized protein (Cryptotermes secundus OX%3D105785);	0	1	1	1	1
GBI_10071	GBI_10071.2	0		.	GBI_M__0001T_00047811.p1	1-330[+]	.	.	.	.	.	.	.	.	.	0	0	0	0	Note=Similar to B7P43_G03456: Uncharacterized protein (Cryptotermes secundus OX%3D105785);	0	1	1	1	1
GBI_10072	GBI_10072-RA	0	GBI_10072	.	GBI_10072-RA.p1	1-453[+]	.	.	.	.	.	.	.	.	.	0	0	0	0	Note=Protein of unknown function;	0
GBI_10073	GBI_10073-RA	1	GBI_10073	.	.	.	.	.	.	.	.	.	.	.	.	0	0	0	0	Note=Protein of unknown function;	0
GBI_10074	GBI_10074-RA	0	GBI_10074	.	GBI_10074-RA.p1	1-465[+]	.	.	.	.	.	.	.	.	.	0	0	0	0	Note=Protein of unknown function;	0
GBI_10075	GBI_10075-RA	1	GBI_10075	.	.	.	.	.	.	.	.	.	.	.	.	0	0	0	0	Note=Protein of unknown function;	0
GBI_10076	GBI_10076-RA	0	GBI_10076	.	GBI_10076-RA.p1	58-627[+]	.	.	.	.	.	.	.	.	.	0	0	0	0	Note=Protein of unknown function;	0
GBI_10077	GBI_10077-RA	0	GBI_10077	.	GBI_10077-RA.p1	1-1371[+]	.	.	.	.	.	.	.	.	.	0	0	0	0	Note=Protein of unknown function;	0
GBI_10078	GBI_10078-RA	0	GBI_10078	GRWD1_HUMAN^GRWD1_HUMAN^Q:2097-3299,H:29-446^50.2%ID^E:3.5e-101^RecName: Full=Glutamate-rich WD repeat-containing protein 1;^Eukaryota; Metazoa; Chordata; Craniata; Vertebrata; Euteleostomi; Mammalia; Eutheria; Euarchontoglires; Primates; Haplorrhini; Catarrhini; Hominidae; Homo	GBI_10078-RA.p1	1986-3302[+]	GRWD1_HUMAN^GRWD1_HUMAN^Q:38-438,H:29-446^50.2%ID^E:1.5e-101^RecName: Full=Glutamate-rich WD repeat-containing protein 1;^Eukaryota; Metazoa; Chordata; Craniata; Vertebrata; Euteleostomi; Mammalia; Eutheria; Euarchontoglires; Primates; Haplorrhini; Catarrhini; Hominidae; Homo	sp|Q9BQ67|GRWD1_HUMAN^sp|Q9BQ67|GRWD1_HUMAN^Q:2097-3299,H:29-446^50.2%ID^E:3.4e-101^.^.	sp|Q9BQ67|GRWD1_HUMAN^sp|Q9BQ67|GRWD1_HUMAN^Q:38-438,H:29-446^50.2%ID^E:1.5e-101^.^.	PF12265.11^CAF1C_H4-bd^Histone-binding protein RBBP4 or subunit C of CAF1 complex^51-119^E:4.9e-15`PF00400.35^WD40^WD domain, G-beta repeat^251-286^E:9.8e-07`PF00400.35^WD40^WD domain, G-beta repeat^302-332^E:3.9e-05`PF00400.35^WD40^WD domain, G-beta repeat^340-378^E:0.0026	.	KEGG:hsa:83743	GO:0005694^cellular_component^chromosome`GO:0005829^cellular_component^cytosol`GO:0005730^cellular_component^nucleolus`GO:0005654^cellular_component^nucleoplasm`GO:0005634^cellular_component^nucleus`GO:0032991^cellular_component^protein-containing complex`GO:0003682^molecular_function^chromatin binding`GO:0003688^molecular_function^DNA replication origin binding`GO:0042393^molecular_function^histone binding`GO:0003723^molecular_function^RNA binding`GO:0006260^biological_process^DNA replication`GO:0006334^biological_process^nucleosome assembly`GO:0006337^biological_process^nucleosome disassembly`GO:0042254^biological_process^ribosome biogenesis	GO:0005694^cellular_component^chromosome`GO:0005829^cellular_component^cytosol`GO:0005730^cellular_component^nucleolus`GO:0005654^cellular_component^nucleoplasm`GO:0005634^cellular_component^nucleus`GO:0032991^cellular_component^protein-containing complex`GO:0003682^molecular_function^chromatin binding`GO:0003688^molecular_function^DNA replication origin binding`GO:0042393^molecular_function^histone binding`GO:0003723^molecular_function^RNA binding`GO:0006260^biological_process^DNA replication`GO:0006334^biological_process^nucleosome assembly`GO:0006337^biological_process^nucleosome disassembly`GO:0042254^biological_process^ribosome biogenesis	GO:0005515^molecular_function^protein binding	1	1	1	1	Dbxref=InterPro:IPR001680,InterPro:IPR022052,Pfam:PF00400,Pfam:PF12265;Ontology_term=GO:0005515;Note=Similar to Caf1: Probable histone-binding protein Caf1 (Drosophila melanogaster OX%3D7227);	1	5	14	0	1
GBI_10078	GBI_10078.2	0		GRWD1_HUMAN^GRWD1_HUMAN^Q:742-2013,H:29-446^47.6%ID^E:1.2e-97^RecName: Full=Glutamate-rich WD repeat-containing protein 1;^Eukaryota; Metazoa; Chordata; Craniata; Vertebrata; Euteleostomi; Mammalia; Eutheria; Euarchontoglires; Primates; Haplorrhini; Catarrhini; Hominidae; Homo	GBI_M__0001T_00047746.p1	889-2016[+]	GRWD1_HUMAN^GRWD1_HUMAN^Q:7-375,H:63-446^50%ID^E:1.9e-92^RecName: Full=Glutamate-rich WD repeat-containing protein 1;^Eukaryota; Metazoa; Chordata; Craniata; Vertebrata; Euteleostomi; Mammalia; Eutheria; Euarchontoglires; Primates; Haplorrhini; Catarrhini; Hominidae; Homo	sp|Q9BQ67|GRWD1_HUMAN^sp|Q9BQ67|GRWD1_HUMAN^Q:742-2013,H:29-446^47.6%ID^E:1.2e-97^.^.	sp|Q9BQ67|GRWD1_HUMAN^sp|Q9BQ67|GRWD1_HUMAN^Q:7-375,H:63-446^50%ID^E:1.8e-92^.^.	PF12265.11^CAF1C_H4-bd^Histone-binding protein RBBP4 or subunit C of CAF1 complex^8-56^E:4.7e-07`PF00400.35^WD40^WD domain, G-beta repeat^188-223^E:8e-07`PF00400.35^WD40^WD domain, G-beta repeat^239-269^E:3.1e-05`PF00400.35^WD40^WD domain, G-beta repeat^277-315^E:0.0021	.	KEGG:hsa:83743	GO:0005694^cellular_component^chromosome`GO:0005829^cellular_component^cytosol`GO:0005730^cellular_component^nucleolus`GO:0005654^cellular_component^nucleoplasm`GO:0005634^cellular_component^nucleus`GO:0032991^cellular_component^protein-containing complex`GO:0003682^molecular_function^chromatin binding`GO:0003688^molecular_function^DNA replication origin binding`GO:0042393^molecular_function^histone binding`GO:0003723^molecular_function^RNA binding`GO:0006260^biological_process^DNA replication`GO:0006334^biological_process^nucleosome assembly`GO:0006337^biological_process^nucleosome disassembly`GO:0042254^biological_process^ribosome biogenesis	GO:0005694^cellular_component^chromosome`GO:0005829^cellular_component^cytosol`GO:0005730^cellular_component^nucleolus`GO:0005654^cellular_component^nucleoplasm`GO:0005634^cellular_component^nucleus`GO:0032991^cellular_component^protein-containing complex`GO:0003682^molecular_function^chromatin binding`GO:0003688^molecular_function^DNA replication origin binding`GO:0042393^molecular_function^histone binding`GO:0003723^molecular_function^RNA binding`GO:0006260^biological_process^DNA replication`GO:0006334^biological_process^nucleosome assembly`GO:0006337^biological_process^nucleosome disassembly`GO:0042254^biological_process^ribosome biogenesis	GO:0005515^molecular_function^protein binding	1	1	1	1	Dbxref=InterPro:IPR001680,InterPro:IPR022052,Pfam:PF00400,Pfam:PF12265;Ontology_term=GO:0005515;Note=Similar to Caf1: Probable histone-binding protein Caf1 (Drosophila melanogaster OX%3D7227);	1	5	14	0	1
GBI_10078	GBI_10078.3	0		GRWD1_MOUSE^GRWD1_MOUSE^Q:542-1186,H:228-446^63.9%ID^E:1.1e-82^RecName: Full=Glutamate-rich WD repeat-containing protein 1;^Eukaryota; Metazoa; Chordata; Craniata; Vertebrata; Euteleostomi; Mammalia; Eutheria; Euarchontoglires; Glires; Rodentia; Myomorpha; Muroidea; Muridae; Murinae; Mus; Mus	GBI_M__0001T_00047747.p1	632-1189[+]	GRWD1_MOUSE^GRWD1_MOUSE^Q:1-185,H:258-446^65.6%ID^E:2.9e-70^RecName: Full=Glutamate-rich WD repeat-containing protein 1;^Eukaryota; Metazoa; Chordata; Craniata; Vertebrata; Euteleostomi; Mammalia; Eutheria; Euarchontoglires; Glires; Rodentia; Myomorpha; Muroidea; Muridae; Murinae; Mus; Mus	sp|Q810D6|GRWD1_MOUSE^sp|Q810D6|GRWD1_MOUSE^Q:542-1186,H:228-446^63.9%ID^E:1.1e-82^.^.	sp|Q810D6|GRWD1_MOUSE^sp|Q810D6|GRWD1_MOUSE^Q:1-185,H:258-446^65.6%ID^E:2.9e-70^.^.	PF00400.35^WD40^WD domain, G-beta repeat^2-33^E:1.4e-06`PF08662.14^eIF2A^Eukaryotic translation initiation factor eIF2A^4-115^E:0.00022`PF00400.35^WD40^WD domain, G-beta repeat^49-79^E:1.1e-05`PF00400.35^WD40^WD domain, G-beta repeat^87-125^E:0.00071	.	KEGG:mmu:101612	GO:0005694^cellular_component^chromosome`GO:0005829^cellular_component^cytosol`GO:0005730^cellular_component^nucleolus`GO:0005654^cellular_component^nucleoplasm`GO:0005634^cellular_component^nucleus`GO:0032991^cellular_component^protein-containing complex`GO:0003682^molecular_function^chromatin binding`GO:0003688^molecular_function^DNA replication origin binding`GO:0042393^molecular_function^histone binding`GO:0006260^biological_process^DNA replication`GO:0006334^biological_process^nucleosome assembly`GO:0006337^biological_process^nucleosome disassembly`GO:0042254^biological_process^ribosome biogenesis	GO:0005694^cellular_component^chromosome`GO:0005829^cellular_component^cytosol`GO:0005730^cellular_component^nucleolus`GO:0005654^cellular_component^nucleoplasm`GO:0005634^cellular_component^nucleus`GO:0032991^cellular_component^protein-containing complex`GO:0003682^molecular_function^chromatin binding`GO:0003688^molecular_function^DNA replication origin binding`GO:0042393^molecular_function^histone binding`GO:0006260^biological_process^DNA replication`GO:0006334^biological_process^nucleosome assembly`GO:0006337^biological_process^nucleosome disassembly`GO:0042254^biological_process^ribosome biogenesis	GO:0005515^molecular_function^protein binding	1	1	1	1	Dbxref=InterPro:IPR001680,InterPro:IPR022052,Pfam:PF00400,Pfam:PF12265;Ontology_term=GO:0005515;Note=Similar to Caf1: Probable histone-binding protein Caf1 (Drosophila melanogaster OX%3D7227);	1	5	14	0	1
GBI_10079	GBI_10079-RA	0	GBI_10079	.	GBI_10079-RA.p1	1-2121[+]	.	.	.	.	.	.	.	.	.	0	0	0	0	Note=Protein of unknown function;	0
GBI_10079	GBI_10079.2	0		.	GBI_M__0001T_00047813.p1	129-1664[+]	.	.	.	.	.	.	.	.	.	0	0	0	0	Note=Protein of unknown function;	0
GBI_10080	GBI_10080-RA	0	GBI_10080	IMP3_HUMAN^IMP3_HUMAN^Q:429-971,H:1-182^60.4%ID^E:2.4e-60^RecName: Full=U3 small nucleolar ribonucleoprotein protein IMP3;^Eukaryota; Metazoa; Chordata; Craniata; Vertebrata; Euteleostomi; Mammalia; Eutheria; Euarchontoglires; Primates; Haplorrhini; Catarrhini; Hominidae; Homo	GBI_10080-RA.p1	429-977[+]	IMP3_HUMAN^IMP3_HUMAN^Q:1-181,H:1-182^60.4%ID^E:2.7e-60^RecName: Full=U3 small nucleolar ribonucleoprotein protein IMP3;^Eukaryota; Metazoa; Chordata; Craniata; Vertebrata; Euteleostomi; Mammalia; Eutheria; Euarchontoglires; Primates; Haplorrhini; Catarrhini; Hominidae; Homo	sp|Q9NV31|IMP3_HUMAN^sp|Q9NV31|IMP3_HUMAN^Q:429-971,H:1-182^60.4%ID^E:2.4e-60^.^.	sp|Q9NV31|IMP3_HUMAN^sp|Q9NV31|IMP3_HUMAN^Q:1-181,H:1-182^60.4%ID^E:2.6e-60^.^.	PF00163.22^Ribosomal_S4^Ribosomal protein S4/S9 N-terminal domain^4-91^E:7e-13`PF01479.28^S4^S4 domain^108-152^E:9.5e-12	.	KEGG:hsa:55272	GO:0034457^cellular_component^Mpp10 complex`GO:0005730^cellular_component^nucleolus`GO:0005654^cellular_component^nucleoplasm`GO:0005634^cellular_component^nucleus`GO:0030684^cellular_component^preribosome`GO:0032040^cellular_component^small-subunit processome`GO:0003723^molecular_function^RNA binding`GO:0019843^molecular_function^rRNA binding`GO:0030515^molecular_function^snoRNA binding`GO:0030490^biological_process^maturation of SSU-rRNA`GO:0006364^biological_process^rRNA processing	GO:0034457^cellular_component^Mpp10 complex`GO:0005730^cellular_component^nucleolus`GO:0005654^cellular_component^nucleoplasm`GO:0005634^cellular_component^nucleus`GO:0030684^cellular_component^preribosome`GO:0032040^cellular_component^small-subunit processome`GO:0003723^molecular_function^RNA binding`GO:0019843^molecular_function^rRNA binding`GO:0030515^molecular_function^snoRNA binding`GO:0030490^biological_process^maturation of SSU-rRNA`GO:0006364^biological_process^rRNA processing	GO:0019843^molecular_function^rRNA binding`GO:0003723^molecular_function^RNA binding	1	1	1	1	Dbxref=InterPro:IPR001912,InterPro:IPR002942,Pfam:PF00163,Pfam:PF01479;Ontology_term=GO:0003723,GO:0005622,GO:0019843;Note=Similar to RpS9: 40S ribosomal protein S9 (Drosophila yakuba OX%3D7245);	1	24	20	7	1
GBI_10080	GBI_10080.2	0		IMP3_MOUSE^IMP3_MOUSE^Q:923-1198,H:84-175^60.9%ID^E:9.4e-27^RecName: Full=U3 small nucleolar ribonucleoprotein protein IMP3;^Eukaryota; Metazoa; Chordata; Craniata; Vertebrata; Euteleostomi; Mammalia; Eutheria; Euarchontoglires; Glires; Rodentia; Myomorpha; Muroidea; Muridae; Murinae; Mus; Mus`IMP3_MOUSE^IMP3_MOUSE^Q:382-699,H:1-83^46.7%ID^E:3.6e-18^RecName: Full=U3 small nucleolar ribonucleoprotein protein IMP3;^Eukaryota; Metazoa; Chordata; Craniata; Vertebrata; Euteleostomi; Mammalia; Eutheria; Euarchontoglires; Glires; Rodentia; Myomorpha; Muroidea; Muridae; Murinae; Mus; Mus	GBI_M__0001T_00047749.p1	881-1282[+]	IMP3_MOUSE^IMP3_MOUSE^Q:15-106,H:84-175^60.9%ID^E:1.3e-27^RecName: Full=U3 small nucleolar ribonucleoprotein protein IMP3;^Eukaryota; Metazoa; Chordata; Craniata; Vertebrata; Euteleostomi; Mammalia; Eutheria; Euarchontoglires; Glires; Rodentia; Myomorpha; Muroidea; Muridae; Murinae; Mus; Mus	sp|Q921Y2|IMP3_MOUSE^sp|Q921Y2|IMP3_MOUSE^Q:923-1198,H:84-175^60.9%ID^E:9.3e-27^.^.`sp|Q921Y2|IMP3_MOUSE^sp|Q921Y2|IMP3_MOUSE^Q:382-699,H:1-83^46.7%ID^E:3.5e-18^.^.	sp|Q921Y2|IMP3_MOUSE^sp|Q921Y2|IMP3_MOUSE^Q:15-106,H:84-175^60.9%ID^E:1.3e-27^.^.	PF01479.28^S4^S4 domain^40-84^E:5.2e-12	.	KEGG:mmu:102462	GO:0034457^cellular_component^Mpp10 complex`GO:0005730^cellular_component^nucleolus`GO:0005654^cellular_component^nucleoplasm`GO:0005634^cellular_component^nucleus`GO:0030684^cellular_component^preribosome`GO:0032040^cellular_component^small-subunit processome`GO:0019843^molecular_function^rRNA binding`GO:0030515^molecular_function^snoRNA binding`GO:0006364^biological_process^rRNA processing	GO:0034457^cellular_component^Mpp10 complex`GO:0005730^cellular_component^nucleolus`GO:0005654^cellular_component^nucleoplasm`GO:0005634^cellular_component^nucleus`GO:0030684^cellular_component^preribosome`GO:0032040^cellular_component^small-subunit processome`GO:0019843^molecular_function^rRNA binding`GO:0030515^molecular_function^snoRNA binding`GO:0006364^biological_process^rRNA processing	GO:0003723^molecular_function^RNA binding	1	1	1	1	Dbxref=InterPro:IPR001912,InterPro:IPR002942,Pfam:PF00163,Pfam:PF01479;Ontology_term=GO:0003723,GO:0005622,GO:0019843;Note=Similar to RpS9: 40S ribosomal protein S9 (Drosophila yakuba OX%3D7245);	1	24	20	7	1
GBI_10080	GBI_10080.3	0		IMP3_MOUSE^IMP3_MOUSE^Q:882-1178,H:84-182^60.6%ID^E:3.1e-30^RecName: Full=U3 small nucleolar ribonucleoprotein protein IMP3;^Eukaryota; Metazoa; Chordata; Craniata; Vertebrata; Euteleostomi; Mammalia; Eutheria; Euarchontoglires; Glires; Rodentia; Myomorpha; Muroidea; Muridae; Murinae; Mus; Mus`IMP3_MOUSE^IMP3_MOUSE^Q:341-658,H:1-83^46.7%ID^E:1.6e-18^RecName: Full=U3 small nucleolar ribonucleoprotein protein IMP3;^Eukaryota; Metazoa; Chordata; Craniata; Vertebrata; Euteleostomi; Mammalia; Eutheria; Euarchontoglires; Glires; Rodentia; Myomorpha; Muroidea; Muridae; Murinae; Mus; Mus	GBI_M__0001T_00047750.p1	840-1184[+]	IMP3_MOUSE^IMP3_MOUSE^Q:15-113,H:84-182^60.6%ID^E:1.1e-30^RecName: Full=U3 small nucleolar ribonucleoprotein protein IMP3;^Eukaryota; Metazoa; Chordata; Craniata; Vertebrata; Euteleostomi; Mammalia; Eutheria; Euarchontoglires; Glires; Rodentia; Myomorpha; Muroidea; Muridae; Murinae; Mus; Mus	sp|Q921Y2|IMP3_MOUSE^sp|Q921Y2|IMP3_MOUSE^Q:882-1178,H:84-182^60.6%ID^E:3.1e-30^.^.`sp|Q921Y2|IMP3_MOUSE^sp|Q921Y2|IMP3_MOUSE^Q:341-658,H:1-83^46.7%ID^E:1.6e-18^.^.	sp|Q921Y2|IMP3_MOUSE^sp|Q921Y2|IMP3_MOUSE^Q:15-113,H:84-182^60.6%ID^E:1e-30^.^.	PF01479.28^S4^S4 domain^40-84^E:3.7e-12	.	KEGG:mmu:102462	GO:0034457^cellular_component^Mpp10 complex`GO:0005730^cellular_component^nucleolus`GO:0005654^cellular_component^nucleoplasm`GO:0005634^cellular_component^nucleus`GO:0030684^cellular_component^preribosome`GO:0032040^cellular_component^small-subunit processome`GO:0019843^molecular_function^rRNA binding`GO:0030515^molecular_function^snoRNA binding`GO:0006364^biological_process^rRNA processing	GO:0034457^cellular_component^Mpp10 complex`GO:0005730^cellular_component^nucleolus`GO:0005654^cellular_component^nucleoplasm`GO:0005634^cellular_component^nucleus`GO:0030684^cellular_component^preribosome`GO:0032040^cellular_component^small-subunit processome`GO:0019843^molecular_function^rRNA binding`GO:0030515^molecular_function^snoRNA binding`GO:0006364^biological_process^rRNA processing	GO:0003723^molecular_function^RNA binding	1	1	1	1	Dbxref=InterPro:IPR001912,InterPro:IPR002942,Pfam:PF00163,Pfam:PF01479;Ontology_term=GO:0003723,GO:0005622,GO:0019843;Note=Similar to RpS9: 40S ribosomal protein S9 (Drosophila yakuba OX%3D7245);	1	24	20	7	1
GBI_10081	GBI_10081-RA	0	GBI_10081	.	GBI_10081-RA.p1	1-1287[+]	.	.	.	.	.	.	.	.	.	0	0	0	0	Note=Protein of unknown function;	0
GBI_10082	GBI_10082-RA	0	GBI_10082	TLK1_MOUSE^TLK1_MOUSE^Q:697-2397,H:145-738^56.3%ID^E:2.9e-175^RecName: Full=Serine/threonine-protein kinase tousled-like 1;^Eukaryota; Metazoa; Chordata; Craniata; Vertebrata; Euteleostomi; Mammalia; Eutheria; Euarchontoglires; Glires; Rodentia; Myomorpha; Muroidea; Muridae; Murinae; Mus; Mus	GBI_10082-RA.p2	4611-4922[-]	.	sp|Q8C0V0|TLK1_MOUSE^sp|Q8C0V0|TLK1_MOUSE^Q:697-2397,H:145-738^56.3%ID^E:2.8e-175^.^.	.	.	.	KEGG:mmu:228012	GO:0005654^cellular_component^nucleoplasm`GO:0005634^cellular_component^nucleus`GO:0005524^molecular_function^ATP binding`GO:0106310^molecular_function^protein serine kinase activity`GO:0004674^molecular_function^protein serine/threonine kinase activity`GO:0007049^biological_process^cell cycle`GO:0006974^biological_process^cellular response to DNA damage stimulus`GO:0006325^biological_process^chromatin organization`GO:0007059^biological_process^chromosome segregation`GO:0006886^biological_process^intracellular protein transport`GO:0035556^biological_process^intracellular signal transduction`GO:0018105^biological_process^peptidyl-serine phosphorylation`GO:0006468^biological_process^protein phosphorylation`GO:1902275^biological_process^regulation of chromatin organization	.	.	1	0	0	1	Dbxref=InterPro:IPR000719,Pfam:PF00069;Ontology_term=GO:0004672,GO:0005524,GO:0006468;Note=Similar to slpr: Mitogen-activated protein kinase kinase kinase (Drosophila melanogaster OX%3D7227);	1	35	17	25	1
GBI_10082	GBI_10082-RA	0	GBI_10082	TLK1_MOUSE^TLK1_MOUSE^Q:697-2397,H:145-738^56.3%ID^E:2.9e-175^RecName: Full=Serine/threonine-protein kinase tousled-like 1;^Eukaryota; Metazoa; Chordata; Craniata; Vertebrata; Euteleostomi; Mammalia; Eutheria; Euarchontoglires; Glires; Rodentia; Myomorpha; Muroidea; Muridae; Murinae; Mus; Mus	GBI_10082-RA.p1	1-2529[+]	TLK1_MOUSE^TLK1_MOUSE^Q:233-799,H:145-738^56.3%ID^E:1e-175^RecName: Full=Serine/threonine-protein kinase tousled-like 1;^Eukaryota; Metazoa; Chordata; Craniata; Vertebrata; Euteleostomi; Mammalia; Eutheria; Euarchontoglires; Glires; Rodentia; Myomorpha; Muroidea; Muridae; Murinae; Mus; Mus	sp|Q8C0V0|TLK1_MOUSE^sp|Q8C0V0|TLK1_MOUSE^Q:697-2397,H:145-738^56.3%ID^E:2.8e-175^.^.	sp|Q8C0V0|TLK1_MOUSE^sp|Q8C0V0|TLK1_MOUSE^Q:233-799,H:145-738^56.3%ID^E:1e-175^.^.	PF00069.28^Pkinase^Protein kinase domain^546-612^E:4.1e-09`PF00069.28^Pkinase^Protein kinase domain^612-795^E:1.4e-37`PF07714.20^PK_Tyr_Ser-Thr^Protein tyrosine and serine/threonine kinase^618-788^E:3.4e-18	.	KEGG:mmu:228012	GO:0005654^cellular_component^nucleoplasm`GO:0005634^cellular_component^nucleus`GO:0005524^molecular_function^ATP binding`GO:0106310^molecular_function^protein serine kinase activity`GO:0004674^molecular_function^protein serine/threonine kinase activity`GO:0007049^biological_process^cell cycle`GO:0006974^biological_process^cellular response to DNA damage stimulus`GO:0006325^biological_process^chromatin organization`GO:0007059^biological_process^chromosome segregation`GO:0006886^biological_process^intracellular protein transport`GO:0035556^biological_process^intracellular signal transduction`GO:0018105^biological_process^peptidyl-serine phosphorylation`GO:0006468^biological_process^protein phosphorylation`GO:1902275^biological_process^regulation of chromatin organization	GO:0005654^cellular_component^nucleoplasm`GO:0005634^cellular_component^nucleus`GO:0005524^molecular_function^ATP binding`GO:0106310^molecular_function^protein serine kinase activity`GO:0004674^molecular_function^protein serine/threonine kinase activity`GO:0007049^biological_process^cell cycle`GO:0006974^biological_process^cellular response to DNA damage stimulus`GO:0006325^biological_process^chromatin organization`GO:0007059^biological_process^chromosome segregation`GO:0006886^biological_process^intracellular protein transport`GO:0035556^biological_process^intracellular signal transduction`GO:0018105^biological_process^peptidyl-serine phosphorylation`GO:0006468^biological_process^protein phosphorylation`GO:1902275^biological_process^regulation of chromatin organization	GO:0004672^molecular_function^protein kinase activity`GO:0005524^molecular_function^ATP binding`GO:0006468^biological_process^protein phosphorylation	1	1	1	1	Dbxref=InterPro:IPR000719,Pfam:PF00069;Ontology_term=GO:0004672,GO:0005524,GO:0006468;Note=Similar to slpr: Mitogen-activated protein kinase kinase kinase (Drosophila melanogaster OX%3D7227);	1	35	17	25	1
GBI_10082	GBI_10082-RB	0	GBI_10082	TLK1B_DANRE^TLK1B_DANRE^Q:544-2262,H:143-732^55.9%ID^E:1.7e-175^RecName: Full=Serine/threonine-protein kinase tousled-like 1-B;^Eukaryota; Metazoa; Chordata; Craniata; Vertebrata; Euteleostomi; Actinopterygii; Neopterygii; Teleostei; Ostariophysi; Cypriniformes; Danionidae; Danioninae; Danio	GBI_10082-RB.p2	4476-4787[-]	.	sp|Q90ZY6|TLK1B_DANRE^sp|Q90ZY6|TLK1B_DANRE^Q:544-2262,H:143-732^55.9%ID^E:1.6e-175^.^.	.	.	.	.	GO:0005634^cellular_component^nucleus`GO:0005524^molecular_function^ATP binding`GO:0106310^molecular_function^protein serine kinase activity`GO:0004674^molecular_function^protein serine/threonine kinase activity`GO:0007059^biological_process^chromosome segregation`GO:0035556^biological_process^intracellular signal transduction`GO:0018105^biological_process^peptidyl-serine phosphorylation	.	.	1	0	0	1	Dbxref=InterPro:IPR000719,Pfam:PF00069;Ontology_term=GO:0004672,GO:0005524,GO:0006468;Note=Similar to slpr: Mitogen-activated protein kinase kinase kinase (Drosophila melanogaster OX%3D7227);	1	35	17	25	1
GBI_10082	GBI_10082-RB	0	GBI_10082	TLK1B_DANRE^TLK1B_DANRE^Q:544-2262,H:143-732^55.9%ID^E:1.7e-175^RecName: Full=Serine/threonine-protein kinase tousled-like 1-B;^Eukaryota; Metazoa; Chordata; Craniata; Vertebrata; Euteleostomi; Actinopterygii; Neopterygii; Teleostei; Ostariophysi; Cypriniformes; Danionidae; Danioninae; Danio	GBI_10082-RB.p1	1-2394[+]	TLK1B_DANRE^TLK1B_DANRE^Q:182-754,H:143-732^55.9%ID^E:5.8e-176^RecName: Full=Serine/threonine-protein kinase tousled-like 1-B;^Eukaryota; Metazoa; Chordata; Craniata; Vertebrata; Euteleostomi; Actinopterygii; Neopterygii; Teleostei; Ostariophysi; Cypriniformes; Danionidae; Danioninae; Danio	sp|Q90ZY6|TLK1B_DANRE^sp|Q90ZY6|TLK1B_DANRE^Q:544-2262,H:143-732^55.9%ID^E:1.6e-175^.^.	sp|Q90ZY6|TLK1B_DANRE^sp|Q90ZY6|TLK1B_DANRE^Q:182-754,H:143-732^55.9%ID^E:5.7e-176^.^.	PF00069.28^Pkinase^Protein kinase domain^501-567^E:3.8e-09`PF00069.28^Pkinase^Protein kinase domain^567-750^E:1.3e-37`PF07714.20^PK_Tyr_Ser-Thr^Protein tyrosine and serine/threonine kinase^573-743^E:3.1e-18	.	.	GO:0005634^cellular_component^nucleus`GO:0005524^molecular_function^ATP binding`GO:0106310^molecular_function^protein serine kinase activity`GO:0004674^molecular_function^protein serine/threonine kinase activity`GO:0007059^biological_process^chromosome segregation`GO:0035556^biological_process^intracellular signal transduction`GO:0018105^biological_process^peptidyl-serine phosphorylation	GO:0005634^cellular_component^nucleus`GO:0005524^molecular_function^ATP binding`GO:0106310^molecular_function^protein serine kinase activity`GO:0004674^molecular_function^protein serine/threonine kinase activity`GO:0007059^biological_process^chromosome segregation`GO:0035556^biological_process^intracellular signal transduction`GO:0018105^biological_process^peptidyl-serine phosphorylation	GO:0004672^molecular_function^protein kinase activity`GO:0005524^molecular_function^ATP binding`GO:0006468^biological_process^protein phosphorylation	1	1	1	1	Dbxref=InterPro:IPR000719,Pfam:PF00069;Ontology_term=GO:0004672,GO:0005524,GO:0006468;Note=Similar to slpr: Mitogen-activated protein kinase kinase kinase (Drosophila melanogaster OX%3D7227);	1	35	17	25	1
GBI_10082	GBI_10082-RC	0	GBI_10082	TLK1B_DANRE^TLK1B_DANRE^Q:199-2415,H:52-732^49.2%ID^E:4.9e-175^RecName: Full=Serine/threonine-protein kinase tousled-like 1-B;^Eukaryota; Metazoa; Chordata; Craniata; Vertebrata; Euteleostomi; Actinopterygii; Neopterygii; Teleostei; Ostariophysi; Cypriniformes; Danionidae; Danioninae; Danio	GBI_10082-RC.p1	1-2547[+]	TLK1B_DANRE^TLK1B_DANRE^Q:67-805,H:52-732^49.2%ID^E:1.8e-175^RecName: Full=Serine/threonine-protein kinase tousled-like 1-B;^Eukaryota; Metazoa; Chordata; Craniata; Vertebrata; Euteleostomi; Actinopterygii; Neopterygii; Teleostei; Ostariophysi; Cypriniformes; Danionidae; Danioninae; Danio	sp|Q90ZY6|TLK1B_DANRE^sp|Q90ZY6|TLK1B_DANRE^Q:199-2415,H:52-732^49.2%ID^E:4.9e-175^.^.	sp|Q90ZY6|TLK1B_DANRE^sp|Q90ZY6|TLK1B_DANRE^Q:67-805,H:52-732^49.2%ID^E:1.8e-175^.^.	PF00069.28^Pkinase^Protein kinase domain^552-618^E:4.1e-09`PF00069.28^Pkinase^Protein kinase domain^618-801^E:1.4e-37`PF07714.20^PK_Tyr_Ser-Thr^Protein tyrosine and serine/threonine kinase^624-794^E:3.4e-18	.	.	GO:0005634^cellular_component^nucleus`GO:0005524^molecular_function^ATP binding`GO:0106310^molecular_function^protein serine kinase activity`GO:0004674^molecular_function^protein serine/threonine kinase activity`GO:0007059^biological_process^chromosome segregation`GO:0035556^biological_process^intracellular signal transduction`GO:0018105^biological_process^peptidyl-serine phosphorylation	GO:0005634^cellular_component^nucleus`GO:0005524^molecular_function^ATP binding`GO:0106310^molecular_function^protein serine kinase activity`GO:0004674^molecular_function^protein serine/threonine kinase activity`GO:0007059^biological_process^chromosome segregation`GO:0035556^biological_process^intracellular signal transduction`GO:0018105^biological_process^peptidyl-serine phosphorylation	GO:0004672^molecular_function^protein kinase activity`GO:0005524^molecular_function^ATP binding`GO:0006468^biological_process^protein phosphorylation	1	1	1	1	Dbxref=InterPro:IPR000719,Pfam:PF00069;Ontology_term=GO:0004672,GO:0005524,GO:0006468;Note=Similar to slpr: Mitogen-activated protein kinase kinase kinase (Drosophila melanogaster OX%3D7227);	1	35	17	25	1
GBI_10082	GBI_10082-RC	0	GBI_10082	TLK1B_DANRE^TLK1B_DANRE^Q:199-2415,H:52-732^49.2%ID^E:4.9e-175^RecName: Full=Serine/threonine-protein kinase tousled-like 1-B;^Eukaryota; Metazoa; Chordata; Craniata; Vertebrata; Euteleostomi; Actinopterygii; Neopterygii; Teleostei; Ostariophysi; Cypriniformes; Danionidae; Danioninae; Danio	GBI_10082-RC.p2	4629-4940[-]	.	sp|Q90ZY6|TLK1B_DANRE^sp|Q90ZY6|TLK1B_DANRE^Q:199-2415,H:52-732^49.2%ID^E:4.9e-175^.^.	.	.	.	.	GO:0005634^cellular_component^nucleus`GO:0005524^molecular_function^ATP binding`GO:0106310^molecular_function^protein serine kinase activity`GO:0004674^molecular_function^protein serine/threonine kinase activity`GO:0007059^biological_process^chromosome segregation`GO:0035556^biological_process^intracellular signal transduction`GO:0018105^biological_process^peptidyl-serine phosphorylation	.	.	1	0	0	1	Dbxref=InterPro:IPR000719,Pfam:PF00069;Ontology_term=GO:0004672,GO:0005524,GO:0006468;Note=Similar to slpr: Mitogen-activated protein kinase kinase kinase (Drosophila melanogaster OX%3D7227);	1	35	17	25	1
GBI_10082	GBI_10082-RD	0	GBI_10082	TLK1B_DANRE^TLK1B_DANRE^Q:199-2382,H:52-732^44.5%ID^E:7.5e-147^RecName: Full=Serine/threonine-protein kinase tousled-like 1-B;^Eukaryota; Metazoa; Chordata; Craniata; Vertebrata; Euteleostomi; Actinopterygii; Neopterygii; Teleostei; Ostariophysi; Cypriniformes; Danionidae; Danioninae; Danio	GBI_10082-RD.p1	1-2514[+]	TLK1B_DANRE^TLK1B_DANRE^Q:67-794,H:52-732^44.5%ID^E:2e-147^RecName: Full=Serine/threonine-protein kinase tousled-like 1-B;^Eukaryota; Metazoa; Chordata; Craniata; Vertebrata; Euteleostomi; Actinopterygii; Neopterygii; Teleostei; Ostariophysi; Cypriniformes; Danionidae; Danioninae; Danio	sp|Q90ZY6|TLK1B_DANRE^sp|Q90ZY6|TLK1B_DANRE^Q:199-2382,H:52-732^44.5%ID^E:7.4e-147^.^.	sp|Q90ZY6|TLK1B_DANRE^sp|Q90ZY6|TLK1B_DANRE^Q:67-794,H:52-732^44.5%ID^E:2e-147^.^.	PF00069.28^Pkinase^Protein kinase domain^552-618^E:4.1e-09`PF00069.28^Pkinase^Protein kinase domain^618-738^E:7.5e-26`PF07714.20^PK_Tyr_Ser-Thr^Protein tyrosine and serine/threonine kinase^624-733^E:1.4e-13	.	.	GO:0005634^cellular_component^nucleus`GO:0005524^molecular_function^ATP binding`GO:0106310^molecular_function^protein serine kinase activity`GO:0004674^molecular_function^protein serine/threonine kinase activity`GO:0007059^biological_process^chromosome segregation`GO:0035556^biological_process^intracellular signal transduction`GO:0018105^biological_process^peptidyl-serine phosphorylation	GO:0005634^cellular_component^nucleus`GO:0005524^molecular_function^ATP binding`GO:0106310^molecular_function^protein serine kinase activity`GO:0004674^molecular_function^protein serine/threonine kinase activity`GO:0007059^biological_process^chromosome segregation`GO:0035556^biological_process^intracellular signal transduction`GO:0018105^biological_process^peptidyl-serine phosphorylation	GO:0004672^molecular_function^protein kinase activity`GO:0005524^molecular_function^ATP binding`GO:0006468^biological_process^protein phosphorylation	1	1	1	1	Dbxref=InterPro:IPR000719,Pfam:PF00069;Ontology_term=GO:0004672,GO:0005524,GO:0006468;Note=Similar to slpr: Mitogen-activated protein kinase kinase kinase (Drosophila melanogaster OX%3D7227);	1	35	17	25	1
GBI_10082	GBI_10082-RD	0	GBI_10082	TLK1B_DANRE^TLK1B_DANRE^Q:199-2382,H:52-732^44.5%ID^E:7.5e-147^RecName: Full=Serine/threonine-protein kinase tousled-like 1-B;^Eukaryota; Metazoa; Chordata; Craniata; Vertebrata; Euteleostomi; Actinopterygii; Neopterygii; Teleostei; Ostariophysi; Cypriniformes; Danionidae; Danioninae; Danio	GBI_10082-RD.p2	4596-4907[-]	.	sp|Q90ZY6|TLK1B_DANRE^sp|Q90ZY6|TLK1B_DANRE^Q:199-2382,H:52-732^44.5%ID^E:7.4e-147^.^.	.	.	.	.	GO:0005634^cellular_component^nucleus`GO:0005524^molecular_function^ATP binding`GO:0106310^molecular_function^protein serine kinase activity`GO:0004674^molecular_function^protein serine/threonine kinase activity`GO:0007059^biological_process^chromosome segregation`GO:0035556^biological_process^intracellular signal transduction`GO:0018105^biological_process^peptidyl-serine phosphorylation	.	.	1	0	0	1	Dbxref=InterPro:IPR000719,Pfam:PF00069;Ontology_term=GO:0004672,GO:0005524,GO:0006468;Note=Similar to slpr: Mitogen-activated protein kinase kinase kinase (Drosophila melanogaster OX%3D7227);	1	35	17	25	1
GBI_10082	GBI_10082.2	0		TLK1B_DANRE^TLK1B_DANRE^Q:1951-3750,H:143-732^58.9%ID^E:3.6e-193^RecName: Full=Serine/threonine-protein kinase tousled-like 1-B;^Eukaryota; Metazoa; Chordata; Craniata; Vertebrata; Euteleostomi; Actinopterygii; Neopterygii; Teleostei; Ostariophysi; Cypriniformes; Danionidae; Danioninae; Danio	GBI_M__0001T_00047751.p1	1624-3882[+]	TLK1B_DANRE^TLK1B_DANRE^Q:110-709,H:143-732^58.9%ID^E:7.6e-194^RecName: Full=Serine/threonine-protein kinase tousled-like 1-B;^Eukaryota; Metazoa; Chordata; Craniata; Vertebrata; Euteleostomi; Actinopterygii; Neopterygii; Teleostei; Ostariophysi; Cypriniformes; Danionidae; Danioninae; Danio	sp|Q90ZY6|TLK1B_DANRE^sp|Q90ZY6|TLK1B_DANRE^Q:1951-3750,H:143-732^58.9%ID^E:3.5e-193^.^.	sp|Q90ZY6|TLK1B_DANRE^sp|Q90ZY6|TLK1B_DANRE^Q:110-709,H:143-732^58.9%ID^E:7.5e-194^.^.	PF00069.28^Pkinase^Protein kinase domain^429-705^E:9.8e-61`PF07714.20^PK_Tyr_Ser-Thr^Protein tyrosine and serine/threonine kinase^431-698^E:1.1e-33	.	.	GO:0005634^cellular_component^nucleus`GO:0005524^molecular_function^ATP binding`GO:0106310^molecular_function^protein serine kinase activity`GO:0004674^molecular_function^protein serine/threonine kinase activity`GO:0007059^biological_process^chromosome segregation`GO:0035556^biological_process^intracellular signal transduction`GO:0018105^biological_process^peptidyl-serine phosphorylation	GO:0005634^cellular_component^nucleus`GO:0005524^molecular_function^ATP binding`GO:0106310^molecular_function^protein serine kinase activity`GO:0004674^molecular_function^protein serine/threonine kinase activity`GO:0007059^biological_process^chromosome segregation`GO:0035556^biological_process^intracellular signal transduction`GO:0018105^biological_process^peptidyl-serine phosphorylation	GO:0004672^molecular_function^protein kinase activity`GO:0005524^molecular_function^ATP binding`GO:0006468^biological_process^protein phosphorylation	1	1	1	1	Dbxref=InterPro:IPR000719,Pfam:PF00069;Ontology_term=GO:0004672,GO:0005524,GO:0006468;Note=Similar to slpr: Mitogen-activated protein kinase kinase kinase (Drosophila melanogaster OX%3D7227);	1	35	17	25	1
GBI_10082	GBI_10082.2	0		TLK1B_DANRE^TLK1B_DANRE^Q:1951-3750,H:143-732^58.9%ID^E:3.6e-193^RecName: Full=Serine/threonine-protein kinase tousled-like 1-B;^Eukaryota; Metazoa; Chordata; Craniata; Vertebrata; Euteleostomi; Actinopterygii; Neopterygii; Teleostei; Ostariophysi; Cypriniformes; Danionidae; Danioninae; Danio	GBI_M__0001T_00047751.p2	977-1291[+]	.	sp|Q90ZY6|TLK1B_DANRE^sp|Q90ZY6|TLK1B_DANRE^Q:1951-3750,H:143-732^58.9%ID^E:3.5e-193^.^.	.	.	.	.	GO:0005634^cellular_component^nucleus`GO:0005524^molecular_function^ATP binding`GO:0106310^molecular_function^protein serine kinase activity`GO:0004674^molecular_function^protein serine/threonine kinase activity`GO:0007059^biological_process^chromosome segregation`GO:0035556^biological_process^intracellular signal transduction`GO:0018105^biological_process^peptidyl-serine phosphorylation	.	.	1	0	0	1	Dbxref=InterPro:IPR000719,Pfam:PF00069;Ontology_term=GO:0004672,GO:0005524,GO:0006468;Note=Similar to slpr: Mitogen-activated protein kinase kinase kinase (Drosophila melanogaster OX%3D7227);	1	35	17	25	1
GBI_10082	GBI_10082.2	0		TLK1B_DANRE^TLK1B_DANRE^Q:1951-3750,H:143-732^58.9%ID^E:3.6e-193^RecName: Full=Serine/threonine-protein kinase tousled-like 1-B;^Eukaryota; Metazoa; Chordata; Craniata; Vertebrata; Euteleostomi; Actinopterygii; Neopterygii; Teleostei; Ostariophysi; Cypriniformes; Danionidae; Danioninae; Danio	GBI_M__0001T_00047751.p3	5964-6275[-]	.	sp|Q90ZY6|TLK1B_DANRE^sp|Q90ZY6|TLK1B_DANRE^Q:1951-3750,H:143-732^58.9%ID^E:3.5e-193^.^.	.	.	.	.	GO:0005634^cellular_component^nucleus`GO:0005524^molecular_function^ATP binding`GO:0106310^molecular_function^protein serine kinase activity`GO:0004674^molecular_function^protein serine/threonine kinase activity`GO:0007059^biological_process^chromosome segregation`GO:0035556^biological_process^intracellular signal transduction`GO:0018105^biological_process^peptidyl-serine phosphorylation	.	.	1	0	0	1	Dbxref=InterPro:IPR000719,Pfam:PF00069;Ontology_term=GO:0004672,GO:0005524,GO:0006468;Note=Similar to slpr: Mitogen-activated protein kinase kinase kinase (Drosophila melanogaster OX%3D7227);	1	35	17	25	1
GBI_10082	GBI_10082.3	0		TLK1_HUMAN^TLK1_HUMAN^Q:1004-3340,H:22-738^50%ID^E:5.3e-194^RecName: Full=Serine/threonine-protein kinase tousled-like 1;^Eukaryota; Metazoa; Chordata; Craniata; Vertebrata; Euteleostomi; Mammalia; Eutheria; Euarchontoglires; Primates; Haplorrhini; Catarrhini; Hominidae; Homo	GBI_M__0001T_00047752.p1	977-3472[+]	TLK1_HUMAN^TLK1_HUMAN^Q:10-788,H:22-738^50%ID^E:1.7e-194^RecName: Full=Serine/threonine-protein kinase tousled-like 1;^Eukaryota; Metazoa; Chordata; Craniata; Vertebrata; Euteleostomi; Mammalia; Eutheria; Euarchontoglires; Primates; Haplorrhini; Catarrhini; Hominidae; Homo	sp|Q9UKI8|TLK1_HUMAN^sp|Q9UKI8|TLK1_HUMAN^Q:1004-3340,H:22-738^50%ID^E:5.2e-194^.^.	sp|Q9UKI8|TLK1_HUMAN^sp|Q9UKI8|TLK1_HUMAN^Q:10-788,H:22-738^50%ID^E:1.7e-194^.^.	PF00069.28^Pkinase^Protein kinase domain^508-784^E:1.2e-60`PF07714.20^PK_Tyr_Ser-Thr^Protein tyrosine and serine/threonine kinase^510-777^E:1.3e-33	.	KEGG:hsa:9874	GO:0005654^cellular_component^nucleoplasm`GO:0005634^cellular_component^nucleus`GO:0005524^molecular_function^ATP binding`GO:0106310^molecular_function^protein serine kinase activity`GO:0004674^molecular_function^protein serine/threonine kinase activity`GO:0007049^biological_process^cell cycle`GO:0006974^biological_process^cellular response to DNA damage stimulus`GO:0006325^biological_process^chromatin organization`GO:0007059^biological_process^chromosome segregation`GO:0006886^biological_process^intracellular protein transport`GO:0035556^biological_process^intracellular signal transduction`GO:0018105^biological_process^peptidyl-serine phosphorylation`GO:0006468^biological_process^protein phosphorylation`GO:1902275^biological_process^regulation of chromatin organization	GO:0005654^cellular_component^nucleoplasm`GO:0005634^cellular_component^nucleus`GO:0005524^molecular_function^ATP binding`GO:0106310^molecular_function^protein serine kinase activity`GO:0004674^molecular_function^protein serine/threonine kinase activity`GO:0007049^biological_process^cell cycle`GO:0006974^biological_process^cellular response to DNA damage stimulus`GO:0006325^biological_process^chromatin organization`GO:0007059^biological_process^chromosome segregation`GO:0006886^biological_process^intracellular protein transport`GO:0035556^biological_process^intracellular signal transduction`GO:0018105^biological_process^peptidyl-serine phosphorylation`GO:0006468^biological_process^protein phosphorylation`GO:1902275^biological_process^regulation of chromatin organization	GO:0004672^molecular_function^protein kinase activity`GO:0005524^molecular_function^ATP binding`GO:0006468^biological_process^protein phosphorylation	1	1	1	1	Dbxref=InterPro:IPR000719,Pfam:PF00069;Ontology_term=GO:0004672,GO:0005524,GO:0006468;Note=Similar to slpr: Mitogen-activated protein kinase kinase kinase (Drosophila melanogaster OX%3D7227);	1	35	17	25	1
GBI_10082	GBI_10082.3	0		TLK1_HUMAN^TLK1_HUMAN^Q:1004-3340,H:22-738^50%ID^E:5.3e-194^RecName: Full=Serine/threonine-protein kinase tousled-like 1;^Eukaryota; Metazoa; Chordata; Craniata; Vertebrata; Euteleostomi; Mammalia; Eutheria; Euarchontoglires; Primates; Haplorrhini; Catarrhini; Hominidae; Homo	GBI_M__0001T_00047752.p2	5554-5865[-]	.	sp|Q9UKI8|TLK1_HUMAN^sp|Q9UKI8|TLK1_HUMAN^Q:1004-3340,H:22-738^50%ID^E:5.2e-194^.^.	.	.	.	KEGG:hsa:9874	GO:0005654^cellular_component^nucleoplasm`GO:0005634^cellular_component^nucleus`GO:0005524^molecular_function^ATP binding`GO:0106310^molecular_function^protein serine kinase activity`GO:0004674^molecular_function^protein serine/threonine kinase activity`GO:0007049^biological_process^cell cycle`GO:0006974^biological_process^cellular response to DNA damage stimulus`GO:0006325^biological_process^chromatin organization`GO:0007059^biological_process^chromosome segregation`GO:0006886^biological_process^intracellular protein transport`GO:0035556^biological_process^intracellular signal transduction`GO:0018105^biological_process^peptidyl-serine phosphorylation`GO:0006468^biological_process^protein phosphorylation`GO:1902275^biological_process^regulation of chromatin organization	.	.	1	0	0	1	Dbxref=InterPro:IPR000719,Pfam:PF00069;Ontology_term=GO:0004672,GO:0005524,GO:0006468;Note=Similar to slpr: Mitogen-activated protein kinase kinase kinase (Drosophila melanogaster OX%3D7227);	1	35	17	25	1
GBI_10082	GBI_10082.1	0		TLK1B_DANRE^TLK1B_DANRE^Q:1357-3654,H:52-732^51.5%ID^E:7.8e-193^RecName: Full=Serine/threonine-protein kinase tousled-like 1-B;^Eukaryota; Metazoa; Chordata; Craniata; Vertebrata; Euteleostomi; Actinopterygii; Neopterygii; Teleostei; Ostariophysi; Cypriniformes; Danionidae; Danioninae; Danio	GBI_M__0001T_00047753.p1	1339-3786[+]	TLK1B_DANRE^TLK1B_DANRE^Q:7-772,H:52-732^51.5%ID^E:2.4e-193^RecName: Full=Serine/threonine-protein kinase tousled-like 1-B;^Eukaryota; Metazoa; Chordata; Craniata; Vertebrata; Euteleostomi; Actinopterygii; Neopterygii; Teleostei; Ostariophysi; Cypriniformes; Danionidae; Danioninae; Danio	sp|Q90ZY6|TLK1B_DANRE^sp|Q90ZY6|TLK1B_DANRE^Q:1357-3654,H:52-732^51.5%ID^E:7.8e-193^.^.	sp|Q90ZY6|TLK1B_DANRE^sp|Q90ZY6|TLK1B_DANRE^Q:7-772,H:52-732^51.5%ID^E:2.4e-193^.^.	PF00069.28^Pkinase^Protein kinase domain^492-768^E:1.2e-60`PF07714.20^PK_Tyr_Ser-Thr^Protein tyrosine and serine/threonine kinase^494-761^E:1.3e-33	.	.	GO:0005634^cellular_component^nucleus`GO:0005524^molecular_function^ATP binding`GO:0106310^molecular_function^protein serine kinase activity`GO:0004674^molecular_function^protein serine/threonine kinase activity`GO:0007059^biological_process^chromosome segregation`GO:0035556^biological_process^intracellular signal transduction`GO:0018105^biological_process^peptidyl-serine phosphorylation	GO:0005634^cellular_component^nucleus`GO:0005524^molecular_function^ATP binding`GO:0106310^molecular_function^protein serine kinase activity`GO:0004674^molecular_function^protein serine/threonine kinase activity`GO:0007059^biological_process^chromosome segregation`GO:0035556^biological_process^intracellular signal transduction`GO:0018105^biological_process^peptidyl-serine phosphorylation	GO:0004672^molecular_function^protein kinase activity`GO:0005524^molecular_function^ATP binding`GO:0006468^biological_process^protein phosphorylation	1	1	1	1	Dbxref=InterPro:IPR000719,Pfam:PF00069;Ontology_term=GO:0004672,GO:0005524,GO:0006468;Note=Similar to slpr: Mitogen-activated protein kinase kinase kinase (Drosophila melanogaster OX%3D7227);	1	35	17	25	1
GBI_10082	GBI_10082.1	0		TLK1B_DANRE^TLK1B_DANRE^Q:1357-3654,H:52-732^51.5%ID^E:7.8e-193^RecName: Full=Serine/threonine-protein kinase tousled-like 1-B;^Eukaryota; Metazoa; Chordata; Craniata; Vertebrata; Euteleostomi; Actinopterygii; Neopterygii; Teleostei; Ostariophysi; Cypriniformes; Danionidae; Danioninae; Danio	GBI_M__0001T_00047753.p3	5868-6179[-]	.	sp|Q90ZY6|TLK1B_DANRE^sp|Q90ZY6|TLK1B_DANRE^Q:1357-3654,H:52-732^51.5%ID^E:7.8e-193^.^.	.	.	.	.	GO:0005634^cellular_component^nucleus`GO:0005524^molecular_function^ATP binding`GO:0106310^molecular_function^protein serine kinase activity`GO:0004674^molecular_function^protein serine/threonine kinase activity`GO:0007059^biological_process^chromosome segregation`GO:0035556^biological_process^intracellular signal transduction`GO:0018105^biological_process^peptidyl-serine phosphorylation	.	.	1	0	0	1	Dbxref=InterPro:IPR000719,Pfam:PF00069;Ontology_term=GO:0004672,GO:0005524,GO:0006468;Note=Similar to slpr: Mitogen-activated protein kinase kinase kinase (Drosophila melanogaster OX%3D7227);	1	35	17	25	1
GBI_10082	GBI_10082.1	0		TLK1B_DANRE^TLK1B_DANRE^Q:1357-3654,H:52-732^51.5%ID^E:7.8e-193^RecName: Full=Serine/threonine-protein kinase tousled-like 1-B;^Eukaryota; Metazoa; Chordata; Craniata; Vertebrata; Euteleostomi; Actinopterygii; Neopterygii; Teleostei; Ostariophysi; Cypriniformes; Danionidae; Danioninae; Danio	GBI_M__0001T_00047753.p2	1049-1363[+]	.	sp|Q90ZY6|TLK1B_DANRE^sp|Q90ZY6|TLK1B_DANRE^Q:1357-3654,H:52-732^51.5%ID^E:7.8e-193^.^.	.	.	.	.	GO:0005634^cellular_component^nucleus`GO:0005524^molecular_function^ATP binding`GO:0106310^molecular_function^protein serine kinase activity`GO:0004674^molecular_function^protein serine/threonine kinase activity`GO:0007059^biological_process^chromosome segregation`GO:0035556^biological_process^intracellular signal transduction`GO:0018105^biological_process^peptidyl-serine phosphorylation	.	.	1	0	0	1	Dbxref=InterPro:IPR000719,Pfam:PF00069;Ontology_term=GO:0004672,GO:0005524,GO:0006468;Note=Similar to slpr: Mitogen-activated protein kinase kinase kinase (Drosophila melanogaster OX%3D7227);	1	35	17	25	1
GBI_10082	GBI_10082.8	0		TLK1B_DANRE^TLK1B_DANRE^Q:7068-8867,H:143-732^58.9%ID^E:5.3e-193^RecName: Full=Serine/threonine-protein kinase tousled-like 1-B;^Eukaryota; Metazoa; Chordata; Craniata; Vertebrata; Euteleostomi; Actinopterygii; Neopterygii; Teleostei; Ostariophysi; Cypriniformes; Danionidae; Danioninae; Danio	GBI_M__0001T_00047754.p2	11081-11392[-]	.	sp|Q90ZY6|TLK1B_DANRE^sp|Q90ZY6|TLK1B_DANRE^Q:7068-8867,H:143-732^58.9%ID^E:5.2e-193^.^.	.	.	.	.	GO:0005634^cellular_component^nucleus`GO:0005524^molecular_function^ATP binding`GO:0106310^molecular_function^protein serine kinase activity`GO:0004674^molecular_function^protein serine/threonine kinase activity`GO:0007059^biological_process^chromosome segregation`GO:0035556^biological_process^intracellular signal transduction`GO:0018105^biological_process^peptidyl-serine phosphorylation	.	.	1	0	0	1	Dbxref=InterPro:IPR000719,Pfam:PF00069;Ontology_term=GO:0004672,GO:0005524,GO:0006468;Note=Similar to slpr: Mitogen-activated protein kinase kinase kinase (Drosophila melanogaster OX%3D7227);	1	35	17	25	1
GBI_10082	GBI_10082.8	0		TLK1B_DANRE^TLK1B_DANRE^Q:7068-8867,H:143-732^58.9%ID^E:5.3e-193^RecName: Full=Serine/threonine-protein kinase tousled-like 1-B;^Eukaryota; Metazoa; Chordata; Craniata; Vertebrata; Euteleostomi; Actinopterygii; Neopterygii; Teleostei; Ostariophysi; Cypriniformes; Danionidae; Danioninae; Danio	GBI_M__0001T_00047754.p1	6741-8999[+]	TLK1B_DANRE^TLK1B_DANRE^Q:110-709,H:143-732^58.9%ID^E:7.6e-194^RecName: Full=Serine/threonine-protein kinase tousled-like 1-B;^Eukaryota; Metazoa; Chordata; Craniata; Vertebrata; Euteleostomi; Actinopterygii; Neopterygii; Teleostei; Ostariophysi; Cypriniformes; Danionidae; Danioninae; Danio	sp|Q90ZY6|TLK1B_DANRE^sp|Q90ZY6|TLK1B_DANRE^Q:7068-8867,H:143-732^58.9%ID^E:5.2e-193^.^.	sp|Q90ZY6|TLK1B_DANRE^sp|Q90ZY6|TLK1B_DANRE^Q:110-709,H:143-732^58.9%ID^E:7.5e-194^.^.	PF00069.28^Pkinase^Protein kinase domain^429-705^E:9.8e-61`PF07714.20^PK_Tyr_Ser-Thr^Protein tyrosine and serine/threonine kinase^431-698^E:1.1e-33	.	.	GO:0005634^cellular_component^nucleus`GO:0005524^molecular_function^ATP binding`GO:0106310^molecular_function^protein serine kinase activity`GO:0004674^molecular_function^protein serine/threonine kinase activity`GO:0007059^biological_process^chromosome segregation`GO:0035556^biological_process^intracellular signal transduction`GO:0018105^biological_process^peptidyl-serine phosphorylation	GO:0005634^cellular_component^nucleus`GO:0005524^molecular_function^ATP binding`GO:0106310^molecular_function^protein serine kinase activity`GO:0004674^molecular_function^protein serine/threonine kinase activity`GO:0007059^biological_process^chromosome segregation`GO:0035556^biological_process^intracellular signal transduction`GO:0018105^biological_process^peptidyl-serine phosphorylation	GO:0004672^molecular_function^protein kinase activity`GO:0005524^molecular_function^ATP binding`GO:0006468^biological_process^protein phosphorylation	1	1	1	1	Dbxref=InterPro:IPR000719,Pfam:PF00069;Ontology_term=GO:0004672,GO:0005524,GO:0006468;Note=Similar to slpr: Mitogen-activated protein kinase kinase kinase (Drosophila melanogaster OX%3D7227);	1	35	17	25	1
GBI_10082	GBI_10082.11	0		TLK1B_DANRE^TLK1B_DANRE^Q:1142-2941,H:143-732^58.9%ID^E:3.3e-193^RecName: Full=Serine/threonine-protein kinase tousled-like 1-B;^Eukaryota; Metazoa; Chordata; Craniata; Vertebrata; Euteleostomi; Actinopterygii; Neopterygii; Teleostei; Ostariophysi; Cypriniformes; Danionidae; Danioninae; Danio	GBI_M__0001T_00047755.p2	5155-5466[-]	.	sp|Q90ZY6|TLK1B_DANRE^sp|Q90ZY6|TLK1B_DANRE^Q:1142-2941,H:143-732^58.9%ID^E:3.2e-193^.^.	.	.	.	.	GO:0005634^cellular_component^nucleus`GO:0005524^molecular_function^ATP binding`GO:0106310^molecular_function^protein serine kinase activity`GO:0004674^molecular_function^protein serine/threonine kinase activity`GO:0007059^biological_process^chromosome segregation`GO:0035556^biological_process^intracellular signal transduction`GO:0018105^biological_process^peptidyl-serine phosphorylation	.	.	1	0	0	1	Dbxref=InterPro:IPR000719,Pfam:PF00069;Ontology_term=GO:0004672,GO:0005524,GO:0006468;Note=Similar to slpr: Mitogen-activated protein kinase kinase kinase (Drosophila melanogaster OX%3D7227);	1	35	17	25	1
GBI_10082	GBI_10082.11	0		TLK1B_DANRE^TLK1B_DANRE^Q:1142-2941,H:143-732^58.9%ID^E:3.3e-193^RecName: Full=Serine/threonine-protein kinase tousled-like 1-B;^Eukaryota; Metazoa; Chordata; Craniata; Vertebrata; Euteleostomi; Actinopterygii; Neopterygii; Teleostei; Ostariophysi; Cypriniformes; Danionidae; Danioninae; Danio	GBI_M__0001T_00047755.p1	815-3073[+]	TLK1B_DANRE^TLK1B_DANRE^Q:110-709,H:143-732^58.9%ID^E:7.6e-194^RecName: Full=Serine/threonine-protein kinase tousled-like 1-B;^Eukaryota; Metazoa; Chordata; Craniata; Vertebrata; Euteleostomi; Actinopterygii; Neopterygii; Teleostei; Ostariophysi; Cypriniformes; Danionidae; Danioninae; Danio	sp|Q90ZY6|TLK1B_DANRE^sp|Q90ZY6|TLK1B_DANRE^Q:1142-2941,H:143-732^58.9%ID^E:3.2e-193^.^.	sp|Q90ZY6|TLK1B_DANRE^sp|Q90ZY6|TLK1B_DANRE^Q:110-709,H:143-732^58.9%ID^E:7.5e-194^.^.	PF00069.28^Pkinase^Protein kinase domain^429-705^E:9.8e-61`PF07714.20^PK_Tyr_Ser-Thr^Protein tyrosine and serine/threonine kinase^431-698^E:1.1e-33	.	.	GO:0005634^cellular_component^nucleus`GO:0005524^molecular_function^ATP binding`GO:0106310^molecular_function^protein serine kinase activity`GO:0004674^molecular_function^protein serine/threonine kinase activity`GO:0007059^biological_process^chromosome segregation`GO:0035556^biological_process^intracellular signal transduction`GO:0018105^biological_process^peptidyl-serine phosphorylation	GO:0005634^cellular_component^nucleus`GO:0005524^molecular_function^ATP binding`GO:0106310^molecular_function^protein serine kinase activity`GO:0004674^molecular_function^protein serine/threonine kinase activity`GO:0007059^biological_process^chromosome segregation`GO:0035556^biological_process^intracellular signal transduction`GO:0018105^biological_process^peptidyl-serine phosphorylation	GO:0004672^molecular_function^protein kinase activity`GO:0005524^molecular_function^ATP binding`GO:0006468^biological_process^protein phosphorylation	1	1	1	1	Dbxref=InterPro:IPR000719,Pfam:PF00069;Ontology_term=GO:0004672,GO:0005524,GO:0006468;Note=Similar to slpr: Mitogen-activated protein kinase kinase kinase (Drosophila melanogaster OX%3D7227);	1	35	17	25	1
GBI_10082	GBI_10082.10	0		TLK1_MOUSE^TLK1_MOUSE^Q:1310-3091,H:145-738^59.5%ID^E:2e-193^RecName: Full=Serine/threonine-protein kinase tousled-like 1;^Eukaryota; Metazoa; Chordata; Craniata; Vertebrata; Euteleostomi; Mammalia; Eutheria; Euarchontoglires; Glires; Rodentia; Myomorpha; Muroidea; Muridae; Murinae; Mus; Mus	GBI_M__0001T_00047756.p2	5305-5616[-]	.	sp|Q8C0V0|TLK1_MOUSE^sp|Q8C0V0|TLK1_MOUSE^Q:1310-3091,H:145-738^59.5%ID^E:1.9e-193^.^.	.	.	.	KEGG:mmu:228012	GO:0005654^cellular_component^nucleoplasm`GO:0005634^cellular_component^nucleus`GO:0005524^molecular_function^ATP binding`GO:0106310^molecular_function^protein serine kinase activity`GO:0004674^molecular_function^protein serine/threonine kinase activity`GO:0007049^biological_process^cell cycle`GO:0006974^biological_process^cellular response to DNA damage stimulus`GO:0006325^biological_process^chromatin organization`GO:0007059^biological_process^chromosome segregation`GO:0006886^biological_process^intracellular protein transport`GO:0035556^biological_process^intracellular signal transduction`GO:0018105^biological_process^peptidyl-serine phosphorylation`GO:0006468^biological_process^protein phosphorylation`GO:1902275^biological_process^regulation of chromatin organization	.	.	1	0	0	1	Dbxref=InterPro:IPR000719,Pfam:PF00069;Ontology_term=GO:0004672,GO:0005524,GO:0006468;Note=Similar to slpr: Mitogen-activated protein kinase kinase kinase (Drosophila melanogaster OX%3D7227);	1	35	17	25	1
GBI_10082	GBI_10082.10	0		TLK1_MOUSE^TLK1_MOUSE^Q:1310-3091,H:145-738^59.5%ID^E:2e-193^RecName: Full=Serine/threonine-protein kinase tousled-like 1;^Eukaryota; Metazoa; Chordata; Craniata; Vertebrata; Euteleostomi; Mammalia; Eutheria; Euarchontoglires; Glires; Rodentia; Myomorpha; Muroidea; Muridae; Murinae; Mus; Mus	GBI_M__0001T_00047756.p1	983-3223[+]	TLK1_MOUSE^TLK1_MOUSE^Q:110-703,H:145-738^59.5%ID^E:4.4e-194^RecName: Full=Serine/threonine-protein kinase tousled-like 1;^Eukaryota; Metazoa; Chordata; Craniata; Vertebrata; Euteleostomi; Mammalia; Eutheria; Euarchontoglires; Glires; Rodentia; Myomorpha; Muroidea; Muridae; Murinae; Mus; Mus	sp|Q8C0V0|TLK1_MOUSE^sp|Q8C0V0|TLK1_MOUSE^Q:1310-3091,H:145-738^59.5%ID^E:1.9e-193^.^.	sp|Q8C0V0|TLK1_MOUSE^sp|Q8C0V0|TLK1_MOUSE^Q:110-703,H:145-738^59.5%ID^E:4.3e-194^.^.	PF00069.28^Pkinase^Protein kinase domain^423-699^E:9.7e-61`PF07714.20^PK_Tyr_Ser-Thr^Protein tyrosine and serine/threonine kinase^425-692^E:1.1e-33	.	KEGG:mmu:228012	GO:0005654^cellular_component^nucleoplasm`GO:0005634^cellular_component^nucleus`GO:0005524^molecular_function^ATP binding`GO:0106310^molecular_function^protein serine kinase activity`GO:0004674^molecular_function^protein serine/threonine kinase activity`GO:0007049^biological_process^cell cycle`GO:0006974^biological_process^cellular response to DNA damage stimulus`GO:0006325^biological_process^chromatin organization`GO:0007059^biological_process^chromosome segregation`GO:0006886^biological_process^intracellular protein transport`GO:0035556^biological_process^intracellular signal transduction`GO:0018105^biological_process^peptidyl-serine phosphorylation`GO:0006468^biological_process^protein phosphorylation`GO:1902275^biological_process^regulation of chromatin organization	GO:0005654^cellular_component^nucleoplasm`GO:0005634^cellular_component^nucleus`GO:0005524^molecular_function^ATP binding`GO:0106310^molecular_function^protein serine kinase activity`GO:0004674^molecular_function^protein serine/threonine kinase activity`GO:0007049^biological_process^cell cycle`GO:0006974^biological_process^cellular response to DNA damage stimulus`GO:0006325^biological_process^chromatin organization`GO:0007059^biological_process^chromosome segregation`GO:0006886^biological_process^intracellular protein transport`GO:0035556^biological_process^intracellular signal transduction`GO:0018105^biological_process^peptidyl-serine phosphorylation`GO:0006468^biological_process^protein phosphorylation`GO:1902275^biological_process^regulation of chromatin organization	GO:0004672^molecular_function^protein kinase activity`GO:0005524^molecular_function^ATP binding`GO:0006468^biological_process^protein phosphorylation	1	1	1	1	Dbxref=InterPro:IPR000719,Pfam:PF00069;Ontology_term=GO:0004672,GO:0005524,GO:0006468;Note=Similar to slpr: Mitogen-activated protein kinase kinase kinase (Drosophila melanogaster OX%3D7227);	1	35	17	25	1
GBI_10082	GBI_10082.9	0		TLK1_MOUSE^TLK1_MOUSE^Q:585-2366,H:145-738^59.5%ID^E:1.8e-193^RecName: Full=Serine/threonine-protein kinase tousled-like 1;^Eukaryota; Metazoa; Chordata; Craniata; Vertebrata; Euteleostomi; Mammalia; Eutheria; Euarchontoglires; Glires; Rodentia; Myomorpha; Muroidea; Muridae; Murinae; Mus; Mus	GBI_M__0001T_00047757.p2	4580-4891[-]	.	sp|Q8C0V0|TLK1_MOUSE^sp|Q8C0V0|TLK1_MOUSE^Q:585-2366,H:145-738^59.5%ID^E:1.8e-193^.^.	.	.	.	KEGG:mmu:228012	GO:0005654^cellular_component^nucleoplasm`GO:0005634^cellular_component^nucleus`GO:0005524^molecular_function^ATP binding`GO:0106310^molecular_function^protein serine kinase activity`GO:0004674^molecular_function^protein serine/threonine kinase activity`GO:0007049^biological_process^cell cycle`GO:0006974^biological_process^cellular response to DNA damage stimulus`GO:0006325^biological_process^chromatin organization`GO:0007059^biological_process^chromosome segregation`GO:0006886^biological_process^intracellular protein transport`GO:0035556^biological_process^intracellular signal transduction`GO:0018105^biological_process^peptidyl-serine phosphorylation`GO:0006468^biological_process^protein phosphorylation`GO:1902275^biological_process^regulation of chromatin organization	.	.	1	0	0	1	Dbxref=InterPro:IPR000719,Pfam:PF00069;Ontology_term=GO:0004672,GO:0005524,GO:0006468;Note=Similar to slpr: Mitogen-activated protein kinase kinase kinase (Drosophila melanogaster OX%3D7227);	1	35	17	25	1
GBI_10082	GBI_10082.9	0		TLK1_MOUSE^TLK1_MOUSE^Q:585-2366,H:145-738^59.5%ID^E:1.8e-193^RecName: Full=Serine/threonine-protein kinase tousled-like 1;^Eukaryota; Metazoa; Chordata; Craniata; Vertebrata; Euteleostomi; Mammalia; Eutheria; Euarchontoglires; Glires; Rodentia; Myomorpha; Muroidea; Muridae; Murinae; Mus; Mus	GBI_M__0001T_00047757.p1	258-2498[+]	TLK1_MOUSE^TLK1_MOUSE^Q:110-703,H:145-738^59.5%ID^E:4.4e-194^RecName: Full=Serine/threonine-protein kinase tousled-like 1;^Eukaryota; Metazoa; Chordata; Craniata; Vertebrata; Euteleostomi; Mammalia; Eutheria; Euarchontoglires; Glires; Rodentia; Myomorpha; Muroidea; Muridae; Murinae; Mus; Mus	sp|Q8C0V0|TLK1_MOUSE^sp|Q8C0V0|TLK1_MOUSE^Q:585-2366,H:145-738^59.5%ID^E:1.8e-193^.^.	sp|Q8C0V0|TLK1_MOUSE^sp|Q8C0V0|TLK1_MOUSE^Q:110-703,H:145-738^59.5%ID^E:4.3e-194^.^.	PF00069.28^Pkinase^Protein kinase domain^423-699^E:9.7e-61`PF07714.20^PK_Tyr_Ser-Thr^Protein tyrosine and serine/threonine kinase^425-692^E:1.1e-33	.	KEGG:mmu:228012	GO:0005654^cellular_component^nucleoplasm`GO:0005634^cellular_component^nucleus`GO:0005524^molecular_function^ATP binding`GO:0106310^molecular_function^protein serine kinase activity`GO:0004674^molecular_function^protein serine/threonine kinase activity`GO:0007049^biological_process^cell cycle`GO:0006974^biological_process^cellular response to DNA damage stimulus`GO:0006325^biological_process^chromatin organization`GO:0007059^biological_process^chromosome segregation`GO:0006886^biological_process^intracellular protein transport`GO:0035556^biological_process^intracellular signal transduction`GO:0018105^biological_process^peptidyl-serine phosphorylation`GO:0006468^biological_process^protein phosphorylation`GO:1902275^biological_process^regulation of chromatin organization	GO:0005654^cellular_component^nucleoplasm`GO:0005634^cellular_component^nucleus`GO:0005524^molecular_function^ATP binding`GO:0106310^molecular_function^protein serine kinase activity`GO:0004674^molecular_function^protein serine/threonine kinase activity`GO:0007049^biological_process^cell cycle`GO:0006974^biological_process^cellular response to DNA damage stimulus`GO:0006325^biological_process^chromatin organization`GO:0007059^biological_process^chromosome segregation`GO:0006886^biological_process^intracellular protein transport`GO:0035556^biological_process^intracellular signal transduction`GO:0018105^biological_process^peptidyl-serine phosphorylation`GO:0006468^biological_process^protein phosphorylation`GO:1902275^biological_process^regulation of chromatin organization	GO:0004672^molecular_function^protein kinase activity`GO:0005524^molecular_function^ATP binding`GO:0006468^biological_process^protein phosphorylation	1	1	1	1	Dbxref=InterPro:IPR000719,Pfam:PF00069;Ontology_term=GO:0004672,GO:0005524,GO:0006468;Note=Similar to slpr: Mitogen-activated protein kinase kinase kinase (Drosophila melanogaster OX%3D7227);	1	35	17	25	1
GBI_10083	GBI_10083-RA	0	GBI_10083	OCAD1_DROME^OCAD1_DROME^Q:279-947,H:16-257^41.4%ID^E:6.1e-38^RecName: Full=OCIA domain-containing protein 1;^Eukaryota; Metazoa; Ecdysozoa; Arthropoda; Hexapoda; Insecta; Pterygota; Neoptera; Endopterygota; Diptera; Brachycera; Muscomorpha; Ephydroidea; Drosophilidae; Drosophila; Sophophora	GBI_10083-RA.p1	237-950[+]	OCAD1_DROME^OCAD1_DROME^Q:15-237,H:16-257^41.4%ID^E:1.7e-38^RecName: Full=OCIA domain-containing protein 1;^Eukaryota; Metazoa; Ecdysozoa; Arthropoda; Hexapoda; Insecta; Pterygota; Neoptera; Endopterygota; Diptera; Brachycera; Muscomorpha; Ephydroidea; Drosophilidae; Drosophila; Sophophora	sp|Q9W1X9|OCAD1_DROME^sp|Q9W1X9|OCAD1_DROME^Q:279-947,H:16-257^41.4%ID^E:6e-38^.^.	sp|Q9W1X9|OCAD1_DROME^sp|Q9W1X9|OCAD1_DROME^Q:15-237,H:16-257^41.4%ID^E:1.7e-38^.^.	PF07051.14^OCIA^Ovarian carcinoma immunoreactive antigen (OCIA)^21-106^E:9.8e-39	.	KEGG:dme:Dmel_CG13533	GO:0005769^cellular_component^early endosome`GO:0005768^cellular_component^endosome`GO:0005794^cellular_component^Golgi apparatus`GO:0005764^cellular_component^lysosome`GO:0016020^cellular_component^membrane`GO:0005739^cellular_component^mitochondrion`GO:0055037^cellular_component^recycling endosome`GO:0035162^biological_process^embryonic hemopoiesis`GO:0006897^biological_process^endocytosis`GO:0061484^biological_process^hematopoietic stem cell homeostasis`GO:0035170^biological_process^lymph gland crystal cell differentiation`GO:0046427^biological_process^positive regulation of receptor signaling pathway via JAK-STAT`GO:0002786^biological_process^regulation of antibacterial peptide production`GO:0010821^biological_process^regulation of mitochondrion organization`GO:2000736^biological_process^regulation of stem cell differentiation	GO:0005769^cellular_component^early endosome`GO:0005768^cellular_component^endosome`GO:0005794^cellular_component^Golgi apparatus`GO:0005764^cellular_component^lysosome`GO:0016020^cellular_component^membrane`GO:0005739^cellular_component^mitochondrion`GO:0055037^cellular_component^recycling endosome`GO:0035162^biological_process^embryonic hemopoiesis`GO:0006897^biological_process^endocytosis`GO:0061484^biological_process^hematopoietic stem cell homeostasis`GO:0035170^biological_process^lymph gland crystal cell differentiation`GO:0046427^biological_process^positive regulation of receptor signaling pathway via JAK-STAT`GO:0002786^biological_process^regulation of antibacterial peptide production`GO:0010821^biological_process^regulation of mitochondrion organization`GO:2000736^biological_process^regulation of stem cell differentiation	.	1	1	0	1	Dbxref=InterPro:IPR009764,Pfam:PF07051;Note=Similar to asrij: OCIA domain-containing protein 1 (Drosophila melanogaster OX%3D7227);	0	69	22	0	1
GBI_10083	GBI_10083-RB	0	GBI_10083	OCAD1_DROME^OCAD1_DROME^Q:279-947,H:16-257^41.4%ID^E:6.1e-38^RecName: Full=OCIA domain-containing protein 1;^Eukaryota; Metazoa; Ecdysozoa; Arthropoda; Hexapoda; Insecta; Pterygota; Neoptera; Endopterygota; Diptera; Brachycera; Muscomorpha; Ephydroidea; Drosophilidae; Drosophila; Sophophora	GBI_10083-RB.p1	237-950[+]	OCAD1_DROME^OCAD1_DROME^Q:15-237,H:16-257^41.4%ID^E:1.7e-38^RecName: Full=OCIA domain-containing protein 1;^Eukaryota; Metazoa; Ecdysozoa; Arthropoda; Hexapoda; Insecta; Pterygota; Neoptera; Endopterygota; Diptera; Brachycera; Muscomorpha; Ephydroidea; Drosophilidae; Drosophila; Sophophora	sp|Q9W1X9|OCAD1_DROME^sp|Q9W1X9|OCAD1_DROME^Q:279-947,H:16-257^41.4%ID^E:6e-38^.^.	sp|Q9W1X9|OCAD1_DROME^sp|Q9W1X9|OCAD1_DROME^Q:15-237,H:16-257^41.4%ID^E:1.7e-38^.^.	PF07051.14^OCIA^Ovarian carcinoma immunoreactive antigen (OCIA)^21-106^E:9.8e-39	.	KEGG:dme:Dmel_CG13533	GO:0005769^cellular_component^early endosome`GO:0005768^cellular_component^endosome`GO:0005794^cellular_component^Golgi apparatus`GO:0005764^cellular_component^lysosome`GO:0016020^cellular_component^membrane`GO:0005739^cellular_component^mitochondrion`GO:0055037^cellular_component^recycling endosome`GO:0035162^biological_process^embryonic hemopoiesis`GO:0006897^biological_process^endocytosis`GO:0061484^biological_process^hematopoietic stem cell homeostasis`GO:0035170^biological_process^lymph gland crystal cell differentiation`GO:0046427^biological_process^positive regulation of receptor signaling pathway via JAK-STAT`GO:0002786^biological_process^regulation of antibacterial peptide production`GO:0010821^biological_process^regulation of mitochondrion organization`GO:2000736^biological_process^regulation of stem cell differentiation	GO:0005769^cellular_component^early endosome`GO:0005768^cellular_component^endosome`GO:0005794^cellular_component^Golgi apparatus`GO:0005764^cellular_component^lysosome`GO:0016020^cellular_component^membrane`GO:0005739^cellular_component^mitochondrion`GO:0055037^cellular_component^recycling endosome`GO:0035162^biological_process^embryonic hemopoiesis`GO:0006897^biological_process^endocytosis`GO:0061484^biological_process^hematopoietic stem cell homeostasis`GO:0035170^biological_process^lymph gland crystal cell differentiation`GO:0046427^biological_process^positive regulation of receptor signaling pathway via JAK-STAT`GO:0002786^biological_process^regulation of antibacterial peptide production`GO:0010821^biological_process^regulation of mitochondrion organization`GO:2000736^biological_process^regulation of stem cell differentiation	.	1	1	0	1	Dbxref=InterPro:IPR009764,Pfam:PF07051;Note=Similar to asrij: OCIA domain-containing protein 1 (Drosophila melanogaster OX%3D7227);	0	69	22	0	1
GBI_10083	GBI_10083.1	0		OCAD1_DROME^OCAD1_DROME^Q:374-1021,H:23-257^41.8%ID^E:3.9e-37^RecName: Full=OCIA domain-containing protein 1;^Eukaryota; Metazoa; Ecdysozoa; Arthropoda; Hexapoda; Insecta; Pterygota; Neoptera; Endopterygota; Diptera; Brachycera; Muscomorpha; Ephydroidea; Drosophilidae; Drosophila; Sophophora	GBI_M__0001T_00047759.p1	461-1024[+]	OCAD1_DROME^OCAD1_DROME^Q:6-187,H:57-257^40.4%ID^E:8.9e-27^RecName: Full=OCIA domain-containing protein 1;^Eukaryota; Metazoa; Ecdysozoa; Arthropoda; Hexapoda; Insecta; Pterygota; Neoptera; Endopterygota; Diptera; Brachycera; Muscomorpha; Ephydroidea; Drosophilidae; Drosophila; Sophophora	sp|Q9W1X9|OCAD1_DROME^sp|Q9W1X9|OCAD1_DROME^Q:374-1021,H:23-257^41.8%ID^E:3.9e-37^.^.	sp|Q9W1X9|OCAD1_DROME^sp|Q9W1X9|OCAD1_DROME^Q:6-187,H:57-257^40.4%ID^E:8.8e-27^.^.	PF07051.14^OCIA^Ovarian carcinoma immunoreactive antigen (OCIA)^2-56^E:5.1e-21	.	KEGG:dme:Dmel_CG13533	GO:0005769^cellular_component^early endosome`GO:0005768^cellular_component^endosome`GO:0005794^cellular_component^Golgi apparatus`GO:0005764^cellular_component^lysosome`GO:0016020^cellular_component^membrane`GO:0005739^cellular_component^mitochondrion`GO:0055037^cellular_component^recycling endosome`GO:0035162^biological_process^embryonic hemopoiesis`GO:0006897^biological_process^endocytosis`GO:0061484^biological_process^hematopoietic stem cell homeostasis`GO:0035170^biological_process^lymph gland crystal cell differentiation`GO:0046427^biological_process^positive regulation of receptor signaling pathway via JAK-STAT`GO:0002786^biological_process^regulation of antibacterial peptide production`GO:0010821^biological_process^regulation of mitochondrion organization`GO:2000736^biological_process^regulation of stem cell differentiation	GO:0005769^cellular_component^early endosome`GO:0005768^cellular_component^endosome`GO:0005794^cellular_component^Golgi apparatus`GO:0005764^cellular_component^lysosome`GO:0016020^cellular_component^membrane`GO:0005739^cellular_component^mitochondrion`GO:0055037^cellular_component^recycling endosome`GO:0035162^biological_process^embryonic hemopoiesis`GO:0006897^biological_process^endocytosis`GO:0061484^biological_process^hematopoietic stem cell homeostasis`GO:0035170^biological_process^lymph gland crystal cell differentiation`GO:0046427^biological_process^positive regulation of receptor signaling pathway via JAK-STAT`GO:0002786^biological_process^regulation of antibacterial peptide production`GO:0010821^biological_process^regulation of mitochondrion organization`GO:2000736^biological_process^regulation of stem cell differentiation	.	1	1	0	1	Dbxref=InterPro:IPR009764,Pfam:PF07051;Note=Similar to asrij: OCIA domain-containing protein 1 (Drosophila melanogaster OX%3D7227);	0	69	22	0	1
GBI_10083	GBI_10083.5	0		OCAD1_DROME^OCAD1_DROME^Q:75-626,H:63-257^38.6%ID^E:2.1e-24^RecName: Full=OCIA domain-containing protein 1;^Eukaryota; Metazoa; Ecdysozoa; Arthropoda; Hexapoda; Insecta; Pterygota; Neoptera; Endopterygota; Diptera; Brachycera; Muscomorpha; Ephydroidea; Drosophilidae; Drosophila; Sophophora	.	.	.	sp|Q9W1X9|OCAD1_DROME^sp|Q9W1X9|OCAD1_DROME^Q:75-626,H:63-257^38.6%ID^E:2.1e-24^.^.	.	.	.	KEGG:dme:Dmel_CG13533	GO:0005769^cellular_component^early endosome`GO:0005768^cellular_component^endosome`GO:0005794^cellular_component^Golgi apparatus`GO:0005764^cellular_component^lysosome`GO:0016020^cellular_component^membrane`GO:0005739^cellular_component^mitochondrion`GO:0055037^cellular_component^recycling endosome`GO:0035162^biological_process^embryonic hemopoiesis`GO:0006897^biological_process^endocytosis`GO:0061484^biological_process^hematopoietic stem cell homeostasis`GO:0035170^biological_process^lymph gland crystal cell differentiation`GO:0046427^biological_process^positive regulation of receptor signaling pathway via JAK-STAT`GO:0002786^biological_process^regulation of antibacterial peptide production`GO:0010821^biological_process^regulation of mitochondrion organization`GO:2000736^biological_process^regulation of stem cell differentiation	.	.	1	0	0	1	Dbxref=InterPro:IPR009764,Pfam:PF07051;Note=Similar to asrij: OCIA domain-containing protein 1 (Drosophila melanogaster OX%3D7227);	0	69	22	0	1
GBI_10083	GBI_10083.4	0		OCAD1_DROME^OCAD1_DROME^Q:75-602,H:63-257^40.1%ID^E:3.5e-24^RecName: Full=OCIA domain-containing protein 1;^Eukaryota; Metazoa; Ecdysozoa; Arthropoda; Hexapoda; Insecta; Pterygota; Neoptera; Endopterygota; Diptera; Brachycera; Muscomorpha; Ephydroidea; Drosophilidae; Drosophila; Sophophora	GBI_M__0001T_00047761.p1	39-605[+]	OCAD1_DROME^OCAD1_DROME^Q:13-188,H:63-257^40.1%ID^E:4.9e-25^RecName: Full=OCIA domain-containing protein 1;^Eukaryota; Metazoa; Ecdysozoa; Arthropoda; Hexapoda; Insecta; Pterygota; Neoptera; Endopterygota; Diptera; Brachycera; Muscomorpha; Ephydroidea; Drosophilidae; Drosophila; Sophophora	sp|Q9W1X9|OCAD1_DROME^sp|Q9W1X9|OCAD1_DROME^Q:75-602,H:63-257^40.1%ID^E:3.5e-24^.^.	sp|Q9W1X9|OCAD1_DROME^sp|Q9W1X9|OCAD1_DROME^Q:13-188,H:63-257^40.1%ID^E:4.9e-25^.^.	PF07051.14^OCIA^Ovarian carcinoma immunoreactive antigen (OCIA)^10-57^E:3.7e-18	.	KEGG:dme:Dmel_CG13533	GO:0005769^cellular_component^early endosome`GO:0005768^cellular_component^endosome`GO:0005794^cellular_component^Golgi apparatus`GO:0005764^cellular_component^lysosome`GO:0016020^cellular_component^membrane`GO:0005739^cellular_component^mitochondrion`GO:0055037^cellular_component^recycling endosome`GO:0035162^biological_process^embryonic hemopoiesis`GO:0006897^biological_process^endocytosis`GO:0061484^biological_process^hematopoietic stem cell homeostasis`GO:0035170^biological_process^lymph gland crystal cell differentiation`GO:0046427^biological_process^positive regulation of receptor signaling pathway via JAK-STAT`GO:0002786^biological_process^regulation of antibacterial peptide production`GO:0010821^biological_process^regulation of mitochondrion organization`GO:2000736^biological_process^regulation of stem cell differentiation	GO:0005769^cellular_component^early endosome`GO:0005768^cellular_component^endosome`GO:0005794^cellular_component^Golgi apparatus`GO:0005764^cellular_component^lysosome`GO:0016020^cellular_component^membrane`GO:0005739^cellular_component^mitochondrion`GO:0055037^cellular_component^recycling endosome`GO:0035162^biological_process^embryonic hemopoiesis`GO:0006897^biological_process^endocytosis`GO:0061484^biological_process^hematopoietic stem cell homeostasis`GO:0035170^biological_process^lymph gland crystal cell differentiation`GO:0046427^biological_process^positive regulation of receptor signaling pathway via JAK-STAT`GO:0002786^biological_process^regulation of antibacterial peptide production`GO:0010821^biological_process^regulation of mitochondrion organization`GO:2000736^biological_process^regulation of stem cell differentiation	.	1	1	0	1	Dbxref=InterPro:IPR009764,Pfam:PF07051;Note=Similar to asrij: OCIA domain-containing protein 1 (Drosophila melanogaster OX%3D7227);	0	69	22	0	1
GBI_10084	GBI_10084-RA	0	GBI_10084	KLK13_HUMAN^KLK13_HUMAN^Q:79-393,H:155-260^49.1%ID^E:6.9e-21^RecName: Full=Kallikrein-13;^Eukaryota; Metazoa; Chordata; Craniata; Vertebrata; Euteleostomi; Mammalia; Eutheria; Euarchontoglires; Primates; Haplorrhini; Catarrhini; Hominidae; Homo	GBI_10084-RA.p1	1-537[+]	KLK13_HUMAN^KLK13_HUMAN^Q:27-131,H:155-260^49.1%ID^E:6.9e-21^RecName: Full=Kallikrein-13;^Eukaryota; Metazoa; Chordata; Craniata; Vertebrata; Euteleostomi; Mammalia; Eutheria; Euarchontoglires; Primates; Haplorrhini; Catarrhini; Hominidae; Homo	sp|Q9UKR3|KLK13_HUMAN^sp|Q9UKR3|KLK13_HUMAN^Q:79-393,H:155-260^49.1%ID^E:6.9e-21^.^.	sp|Q9UKR3|KLK13_HUMAN^sp|Q9UKR3|KLK13_HUMAN^Q:27-131,H:155-260^49.1%ID^E:6.9e-21^.^.	PF00089.29^Trypsin^Trypsin^3-129^E:1.7e-33	.	KEGG:hsa:26085	GO:0005737^cellular_component^cytoplasm`GO:0005576^cellular_component^extracellular region`GO:0005615^cellular_component^extracellular space`GO:0030141^cellular_component^secretory granule`GO:0016787^molecular_function^hydrolase activity`GO:0004252^molecular_function^serine-type endopeptidase activity`GO:0016485^biological_process^protein processing`GO:0006508^biological_process^proteolysis	GO:0005737^cellular_component^cytoplasm`GO:0005576^cellular_component^extracellular region`GO:0005615^cellular_component^extracellular space`GO:0030141^cellular_component^secretory granule`GO:0016787^molecular_function^hydrolase activity`GO:0004252^molecular_function^serine-type endopeptidase activity`GO:0016485^biological_process^protein processing`GO:0006508^biological_process^proteolysis	GO:0004252^molecular_function^serine-type endopeptidase activity`GO:0006508^biological_process^proteolysis	1	1	1	1	Dbxref=InterPro:IPR001254,Pfam:PF00089;Ontology_term=GO:0004252,GO:0006508;Note=Similar to TRYP2: Trypsin-2 (Anopheles gambiae OX%3D7165);	1	8	3	8	1
GBI_10085	GBI_10085-RA	0	GBI_10085	KLKB1_MOUSE^KLKB1_MOUSE^Q:53-355,H:387-487^41.9%ID^E:2.1e-13^RecName: Full=Plasma kallikrein;^Eukaryota; Metazoa; Chordata; Craniata; Vertebrata; Euteleostomi; Mammalia; Eutheria; Euarchontoglires; Glires; Rodentia; Myomorpha; Muroidea; Muridae; Murinae; Mus; Mus	GBI_10085-RA.p2	53-355[+]	KLKB1_MOUSE^KLKB1_MOUSE^Q:1-101,H:387-487^41.9%ID^E:1.8e-13^RecName: Full=Plasma kallikrein;^Eukaryota; Metazoa; Chordata; Craniata; Vertebrata; Euteleostomi; Mammalia; Eutheria; Euarchontoglires; Glires; Rodentia; Myomorpha; Muroidea; Muridae; Murinae; Mus; Mus	sp|P26262|KLKB1_MOUSE^sp|P26262|KLKB1_MOUSE^Q:53-355,H:387-487^41.9%ID^E:2e-13^.^.	sp|P26262|KLKB1_MOUSE^sp|P26262|KLKB1_MOUSE^Q:1-101,H:387-487^41.9%ID^E:1.7e-13^.^.	PF00089.29^Trypsin^Trypsin^5-101^E:1.8e-20	.	KEGG:mmu:16621	GO:0005615^cellular_component^extracellular space`GO:0004252^molecular_function^serine-type endopeptidase activity`GO:0007597^biological_process^blood coagulation, intrinsic pathway`GO:0042730^biological_process^fibrinolysis`GO:0006954^biological_process^inflammatory response`GO:0031639^biological_process^plasminogen activation`GO:0051919^biological_process^positive regulation of fibrinolysis`GO:0006508^biological_process^proteolysis`GO:0031638^biological_process^zymogen activation	GO:0005615^cellular_component^extracellular space`GO:0004252^molecular_function^serine-type endopeptidase activity`GO:0007597^biological_process^blood coagulation, intrinsic pathway`GO:0042730^biological_process^fibrinolysis`GO:0006954^biological_process^inflammatory response`GO:0031639^biological_process^plasminogen activation`GO:0051919^biological_process^positive regulation of fibrinolysis`GO:0006508^biological_process^proteolysis`GO:0031638^biological_process^zymogen activation	GO:0004252^molecular_function^serine-type endopeptidase activity`GO:0006508^biological_process^proteolysis	1	1	1	1	Dbxref=InterPro:IPR001254,Pfam:PF00089;Ontology_term=GO:0004252,GO:0006508;Note=Similar to Venom serine protease (Polistes dominula OX%3D743375);	1	8	2	8	1
GBI_10086	GBI_10086-RA	0	GBI_10086	.	GBI_10086-RA.p2	3-530[+]	.	.	.	.	.	.	.	.	.	0	0	0	0	Note=Protein of unknown function;	0
GBI_10087	GBI_10087-RA	1	GBI_10087	.	.	.	.	.	.	.	.	.	.	.	.	0	0	0	0	Note=Protein of unknown function;	0
GBI_10088	GBI_10088-RA	0	GBI_10088	.	GBI_10088-RA.p1	1-3363[+]	.	.	.	.	.	.	.	.	.	0	0	0	0	Note=Similar to g.48876: Uncharacterized protein (Fragment) (Cuerna arida OX%3D1464854);	0	8	6	4	1
GBI_10089	GBI_10089-RA	0	GBI_10089	.	.	.	.	.	.	.	.	.	.	.	.	0	0	0	0	Note=Protein of unknown function;	0
GBI_10090	GBI_10090-RA	0	GBI_10090	.	GBI_10090-RA.p1	1-414[+]	.	.	.	.	.	.	.	.	.	0	0	0	0	Note=Protein of unknown function;	0
GBI_10091	GBI_10091-RA	0	GBI_10091	TBD_HUMAN^TBD_HUMAN^Q:1-1323,H:1-453^36.1%ID^E:1e-81^RecName: Full=Tubulin delta chain;^Eukaryota; Metazoa; Chordata; Craniata; Vertebrata; Euteleostomi; Mammalia; Eutheria; Euarchontoglires; Primates; Haplorrhini; Catarrhini; Hominidae; Homo	GBI_10091-RA.p1	1-1335[+]	TBD_HUMAN^TBD_HUMAN^Q:1-441,H:1-453^36.1%ID^E:1e-81^RecName: Full=Tubulin delta chain;^Eukaryota; Metazoa; Chordata; Craniata; Vertebrata; Euteleostomi; Mammalia; Eutheria; Euarchontoglires; Primates; Haplorrhini; Catarrhini; Hominidae; Homo	sp|Q9UJT1|TBD_HUMAN^sp|Q9UJT1|TBD_HUMAN^Q:1-1323,H:1-453^36.1%ID^E:1e-81^.^.	sp|Q9UJT1|TBD_HUMAN^sp|Q9UJT1|TBD_HUMAN^Q:1-441,H:1-453^36.1%ID^E:1e-81^.^.	PF00091.28^Tubulin^Tubulin/FtsZ family, GTPase domain^3-214^E:6.5e-47	.	KEGG:hsa:51174	GO:0005814^cellular_component^centriole`GO:0005929^cellular_component^cilium`GO:0005737^cellular_component^cytoplasm`GO:0005829^cellular_component^cytosol`GO:0005874^cellular_component^microtubule`GO:0005654^cellular_component^nucleoplasm`GO:0005525^molecular_function^GTP binding`GO:0005200^molecular_function^structural constituent of cytoskeleton`GO:0030030^biological_process^cell projection organization`GO:0000226^biological_process^microtubule cytoskeleton organization`GO:0000278^biological_process^mitotic cell cycle`GO:0045880^biological_process^positive regulation of smoothened signaling pathway	GO:0005814^cellular_component^centriole`GO:0005929^cellular_component^cilium`GO:0005737^cellular_component^cytoplasm`GO:0005829^cellular_component^cytosol`GO:0005874^cellular_component^microtubule`GO:0005654^cellular_component^nucleoplasm`GO:0005525^molecular_function^GTP binding`GO:0005200^molecular_function^structural constituent of cytoskeleton`GO:0030030^biological_process^cell projection organization`GO:0000226^biological_process^microtubule cytoskeleton organization`GO:0000278^biological_process^mitotic cell cycle`GO:0045880^biological_process^positive regulation of smoothened signaling pathway	GO:0005525^molecular_function^GTP binding	1	1	1	1	Dbxref=InterPro:IPR003008,Pfam:PF00091;Ontology_term=GO:0003924;Note=Similar to gammaTub23C: Tubulin gamma-1 chain (Drosophila melanogaster OX%3D7227);	1	25	28	18	1
GBI_10092	GBI_10092-RA	0	GBI_10092	DHSD_DROME^DHSD_DROME^Q:566-922,H:56-174^50.4%ID^E:1.3e-26^RecName: Full=Succinate dehydrogenase [ubiquinone] cytochrome b small subunit, mitochondrial;^Eukaryota; Metazoa; Ecdysozoa; Arthropoda; Hexapoda; Insecta; Pterygota; Neoptera; Endopterygota; Diptera; Brachycera; Muscomorpha; Ephydroidea; Drosophilidae; Drosophila; Sophophora	GBI_10092-RA.p1	353-925[+]	DHSD_DROME^DHSD_DROME^Q:72-190,H:56-174^50.4%ID^E:5.3e-27^RecName: Full=Succinate dehydrogenase [ubiquinone] cytochrome b small subunit, mitochondrial;^Eukaryota; Metazoa; Ecdysozoa; Arthropoda; Hexapoda; Insecta; Pterygota; Neoptera; Endopterygota; Diptera; Brachycera; Muscomorpha; Ephydroidea; Drosophilidae; Drosophila; Sophophora	sp|Q9VCI5|DHSD_DROME^sp|Q9VCI5|DHSD_DROME^Q:566-922,H:56-174^50.4%ID^E:1.3e-26^.^.	sp|Q9VCI5|DHSD_DROME^sp|Q9VCI5|DHSD_DROME^Q:72-190,H:56-174^50.4%ID^E:5.2e-27^.^.	PF05328.15^CybS^CybS, succinate dehydrogenase cytochrome B small subunit^84-189^E:1.3e-28	.	KEGG:dme:Dmel_CG10219	GO:0005743^cellular_component^mitochondrial inner membrane`GO:0005749^cellular_component^mitochondrial respiratory chain complex II, succinate dehydrogenase complex (ubiquinone)`GO:0020037^molecular_function^heme binding`GO:0046872^molecular_function^metal ion binding`GO:0008177^molecular_function^succinate dehydrogenase (ubiquinone) activity`GO:0048039^molecular_function^ubiquinone binding`GO:0006121^biological_process^mitochondrial electron transport, succinate to ubiquinone`GO:0006099^biological_process^tricarboxylic acid cycle	GO:0005743^cellular_component^mitochondrial inner membrane`GO:0005749^cellular_component^mitochondrial respiratory chain complex II, succinate dehydrogenase complex (ubiquinone)`GO:0020037^molecular_function^heme binding`GO:0046872^molecular_function^metal ion binding`GO:0008177^molecular_function^succinate dehydrogenase (ubiquinone) activity`GO:0048039^molecular_function^ubiquinone binding`GO:0006121^biological_process^mitochondrial electron transport, succinate to ubiquinone`GO:0006099^biological_process^tricarboxylic acid cycle	.	1	1	0	1	Dbxref=Pfam:PF05328;Note=Similar to SdhD: Succinate dehydrogenase [ubiquinone] cytochrome b small subunit%2C mitochondrial (Drosophila melanogaster OX%3D7227);	0	16	32	13	1
GBI_10092	GBI_10092.2	0		DHSD_DROME^DHSD_DROME^Q:498-854,H:56-174^50.4%ID^E:2.9e-26^RecName: Full=Succinate dehydrogenase [ubiquinone] cytochrome b small subunit, mitochondrial;^Eukaryota; Metazoa; Ecdysozoa; Arthropoda; Hexapoda; Insecta; Pterygota; Neoptera; Endopterygota; Diptera; Brachycera; Muscomorpha; Ephydroidea; Drosophilidae; Drosophila; Sophophora	GBI_M__0001T_00047768.p1	285-857[+]	DHSD_DROME^DHSD_DROME^Q:72-190,H:56-174^50.4%ID^E:5.3e-27^RecName: Full=Succinate dehydrogenase [ubiquinone] cytochrome b small subunit, mitochondrial;^Eukaryota; Metazoa; Ecdysozoa; Arthropoda; Hexapoda; Insecta; Pterygota; Neoptera; Endopterygota; Diptera; Brachycera; Muscomorpha; Ephydroidea; Drosophilidae; Drosophila; Sophophora	sp|Q9VCI5|DHSD_DROME^sp|Q9VCI5|DHSD_DROME^Q:498-854,H:56-174^50.4%ID^E:2.8e-26^.^.	sp|Q9VCI5|DHSD_DROME^sp|Q9VCI5|DHSD_DROME^Q:72-190,H:56-174^50.4%ID^E:5.2e-27^.^.	PF05328.15^CybS^CybS, succinate dehydrogenase cytochrome B small subunit^84-189^E:1.3e-28	.	KEGG:dme:Dmel_CG10219	GO:0005743^cellular_component^mitochondrial inner membrane`GO:0005749^cellular_component^mitochondrial respiratory chain complex II, succinate dehydrogenase complex (ubiquinone)`GO:0020037^molecular_function^heme binding`GO:0046872^molecular_function^metal ion binding`GO:0008177^molecular_function^succinate dehydrogenase (ubiquinone) activity`GO:0048039^molecular_function^ubiquinone binding`GO:0006121^biological_process^mitochondrial electron transport, succinate to ubiquinone`GO:0006099^biological_process^tricarboxylic acid cycle	GO:0005743^cellular_component^mitochondrial inner membrane`GO:0005749^cellular_component^mitochondrial respiratory chain complex II, succinate dehydrogenase complex (ubiquinone)`GO:0020037^molecular_function^heme binding`GO:0046872^molecular_function^metal ion binding`GO:0008177^molecular_function^succinate dehydrogenase (ubiquinone) activity`GO:0048039^molecular_function^ubiquinone binding`GO:0006121^biological_process^mitochondrial electron transport, succinate to ubiquinone`GO:0006099^biological_process^tricarboxylic acid cycle	.	1	1	0	1	Dbxref=Pfam:PF05328;Note=Similar to SdhD: Succinate dehydrogenase [ubiquinone] cytochrome b small subunit%2C mitochondrial (Drosophila melanogaster OX%3D7227);	0	16	32	13	1
GBI_10092	GBI_10092.3	0		DHSD_DROME^DHSD_DROME^Q:472-828,H:56-174^50.4%ID^E:2.6e-26^RecName: Full=Succinate dehydrogenase [ubiquinone] cytochrome b small subunit, mitochondrial;^Eukaryota; Metazoa; Ecdysozoa; Arthropoda; Hexapoda; Insecta; Pterygota; Neoptera; Endopterygota; Diptera; Brachycera; Muscomorpha; Ephydroidea; Drosophilidae; Drosophila; Sophophora	GBI_M__0001T_00047769.p1	259-831[+]	DHSD_DROME^DHSD_DROME^Q:72-190,H:56-174^50.4%ID^E:5.3e-27^RecName: Full=Succinate dehydrogenase [ubiquinone] cytochrome b small subunit, mitochondrial;^Eukaryota; Metazoa; Ecdysozoa; Arthropoda; Hexapoda; Insecta; Pterygota; Neoptera; Endopterygota; Diptera; Brachycera; Muscomorpha; Ephydroidea; Drosophilidae; Drosophila; Sophophora	sp|Q9VCI5|DHSD_DROME^sp|Q9VCI5|DHSD_DROME^Q:472-828,H:56-174^50.4%ID^E:2.6e-26^.^.	sp|Q9VCI5|DHSD_DROME^sp|Q9VCI5|DHSD_DROME^Q:72-190,H:56-174^50.4%ID^E:5.2e-27^.^.	PF05328.15^CybS^CybS, succinate dehydrogenase cytochrome B small subunit^84-189^E:1.3e-28	.	KEGG:dme:Dmel_CG10219	GO:0005743^cellular_component^mitochondrial inner membrane`GO:0005749^cellular_component^mitochondrial respiratory chain complex II, succinate dehydrogenase complex (ubiquinone)`GO:0020037^molecular_function^heme binding`GO:0046872^molecular_function^metal ion binding`GO:0008177^molecular_function^succinate dehydrogenase (ubiquinone) activity`GO:0048039^molecular_function^ubiquinone binding`GO:0006121^biological_process^mitochondrial electron transport, succinate to ubiquinone`GO:0006099^biological_process^tricarboxylic acid cycle	GO:0005743^cellular_component^mitochondrial inner membrane`GO:0005749^cellular_component^mitochondrial respiratory chain complex II, succinate dehydrogenase complex (ubiquinone)`GO:0020037^molecular_function^heme binding`GO:0046872^molecular_function^metal ion binding`GO:0008177^molecular_function^succinate dehydrogenase (ubiquinone) activity`GO:0048039^molecular_function^ubiquinone binding`GO:0006121^biological_process^mitochondrial electron transport, succinate to ubiquinone`GO:0006099^biological_process^tricarboxylic acid cycle	.	1	1	0	1	Dbxref=Pfam:PF05328;Note=Similar to SdhD: Succinate dehydrogenase [ubiquinone] cytochrome b small subunit%2C mitochondrial (Drosophila melanogaster OX%3D7227);	0	16	32	13	1
GBI_10093	GBI_10093-RA	0	GBI_10093	.	GBI_10093-RA.p1	1-1221[+]	.	.	.	.	.	.	.	.	.	0	0	0	0	Note=Similar to L798_02471: Uncharacterized protein (Zootermopsis nevadensis OX%3D136037);	0	43	16	0	1
GBI_10094	GBI_10094-RA	0	GBI_10094	WSDU1_RAT^WSDU1_RAT^Q:964-2346,H:30-471^30.1%ID^E:1.5e-29^RecName: Full=WD repeat, SAM and U-box domain-containing protein 1;^Eukaryota; Metazoa; Chordata; Craniata; Vertebrata; Euteleostomi; Mammalia; Eutheria; Euarchontoglires; Glires; Rodentia; Myomorpha; Muroidea; Muridae; Murinae; Rattus	GBI_10094-RA.p1	253-2463[+]	WSDU1_RAT^WSDU1_RAT^Q:238-698,H:30-471^30.1%ID^E:5.2e-30^RecName: Full=WD repeat, SAM and U-box domain-containing protein 1;^Eukaryota; Metazoa; Chordata; Craniata; Vertebrata; Euteleostomi; Mammalia; Eutheria; Euarchontoglires; Glires; Rodentia; Myomorpha; Muroidea; Muridae; Murinae; Rattus	sp|Q5FVN8|WSDU1_RAT^sp|Q5FVN8|WSDU1_RAT^Q:964-2346,H:30-471^30.1%ID^E:1.4e-29^.^.	sp|Q5FVN8|WSDU1_RAT^sp|Q5FVN8|WSDU1_RAT^Q:238-698,H:30-471^30.1%ID^E:5.1e-30^.^.	PF00400.35^WD40^WD domain, G-beta repeat^12-47^E:0.0017`PF00400.35^WD40^WD domain, G-beta repeat^64-96^E:5.3e-05`PF00400.35^WD40^WD domain, G-beta repeat^164-197^E:0.00014`PF00400.35^WD40^WD domain, G-beta repeat^202-245^E:0.00037`PF00400.35^WD40^WD domain, G-beta repeat^350-380^E:3.2e-06`PF00400.35^WD40^WD domain, G-beta repeat^466-503^E:7.1e-09`PF04564.18^U-box^U-box domain^632-698^E:1.9e-19	.	KEGG:rno:362137	GO:0004842^molecular_function^ubiquitin-protein transferase activity	GO:0004842^molecular_function^ubiquitin-protein transferase activity	GO:0005515^molecular_function^protein binding`GO:0004842^molecular_function^ubiquitin-protein transferase activity`GO:0016567^biological_process^protein ubiquitination	1	1	1	1	Dbxref=InterPro:IPR001680,InterPro:IPR003613,Pfam:PF00400,Pfam:PF04564;Ontology_term=GO:0004842,GO:0005515,GO:0016567;Note=Similar to wds: Protein will die slowly (Drosophila melanogaster OX%3D7227);	1	12	1	5	1
GBI_10094	GBI_10094-RB	0	GBI_10094	WSDU1_RAT^WSDU1_RAT^Q:964-2346,H:30-471^30.1%ID^E:1.6e-29^RecName: Full=WD repeat, SAM and U-box domain-containing protein 1;^Eukaryota; Metazoa; Chordata; Craniata; Vertebrata; Euteleostomi; Mammalia; Eutheria; Euarchontoglires; Glires; Rodentia; Myomorpha; Muroidea; Muridae; Murinae; Rattus	GBI_10094-RB.p1	253-2463[+]	WSDU1_RAT^WSDU1_RAT^Q:238-698,H:30-471^30.1%ID^E:5.2e-30^RecName: Full=WD repeat, SAM and U-box domain-containing protein 1;^Eukaryota; Metazoa; Chordata; Craniata; Vertebrata; Euteleostomi; Mammalia; Eutheria; Euarchontoglires; Glires; Rodentia; Myomorpha; Muroidea; Muridae; Murinae; Rattus	sp|Q5FVN8|WSDU1_RAT^sp|Q5FVN8|WSDU1_RAT^Q:964-2346,H:30-471^30.1%ID^E:1.6e-29^.^.	sp|Q5FVN8|WSDU1_RAT^sp|Q5FVN8|WSDU1_RAT^Q:238-698,H:30-471^30.1%ID^E:5.1e-30^.^.	PF00400.35^WD40^WD domain, G-beta repeat^12-47^E:0.0017`PF00400.35^WD40^WD domain, G-beta repeat^64-96^E:5.3e-05`PF00400.35^WD40^WD domain, G-beta repeat^164-197^E:0.00014`PF00400.35^WD40^WD domain, G-beta repeat^202-245^E:0.00037`PF00400.35^WD40^WD domain, G-beta repeat^350-380^E:3.2e-06`PF00400.35^WD40^WD domain, G-beta repeat^466-503^E:7.1e-09`PF04564.18^U-box^U-box domain^632-698^E:1.9e-19	.	KEGG:rno:362137	GO:0004842^molecular_function^ubiquitin-protein transferase activity	GO:0004842^molecular_function^ubiquitin-protein transferase activity	GO:0005515^molecular_function^protein binding`GO:0004842^molecular_function^ubiquitin-protein transferase activity`GO:0016567^biological_process^protein ubiquitination	1	1	1	1	Dbxref=InterPro:IPR001680,InterPro:IPR003613,Pfam:PF00400,Pfam:PF04564;Ontology_term=GO:0004842,GO:0005515,GO:0016567;Note=Similar to wds: Protein will die slowly (Drosophila melanogaster OX%3D7227);	1	12	1	5	1
GBI_10094	GBI_10094-RC	0	GBI_10094	WSDU1_DANRE^WSDU1_DANRE^Q:442-1917,H:8-483^27.2%ID^E:6.2e-31^RecName: Full=WD repeat, SAM and U-box domain-containing protein 1;^Eukaryota; Metazoa; Chordata; Craniata; Vertebrata; Euteleostomi; Actinopterygii; Neopterygii; Teleostei; Ostariophysi; Cypriniformes; Danionidae; Danioninae; Danio	GBI_10094-RC.p1	253-2037[+]	WSDU1_DANRE^WSDU1_DANRE^Q:64-555,H:8-483^27.2%ID^E:1.7e-31^RecName: Full=WD repeat, SAM and U-box domain-containing protein 1;^Eukaryota; Metazoa; Chordata; Craniata; Vertebrata; Euteleostomi; Actinopterygii; Neopterygii; Teleostei; Ostariophysi; Cypriniformes; Danionidae; Danioninae; Danio	sp|A0AUS0|WSDU1_DANRE^sp|A0AUS0|WSDU1_DANRE^Q:442-1917,H:8-483^27.2%ID^E:6.2e-31^.^.	sp|A0AUS0|WSDU1_DANRE^sp|A0AUS0|WSDU1_DANRE^Q:64-555,H:8-483^27.2%ID^E:1.7e-31^.^.	PF00400.35^WD40^WD domain, G-beta repeat^12-47^E:0.0013`PF00400.35^WD40^WD domain, G-beta repeat^64-96^E:4.1e-05`PF00400.35^WD40^WD domain, G-beta repeat^208-238^E:2.4e-06`PF00400.35^WD40^WD domain, G-beta repeat^324-361^E:5.4e-09`PF04564.18^U-box^U-box domain^490-556^E:1.4e-19	.	KEGG:dre:777721	GO:0004842^molecular_function^ubiquitin-protein transferase activity	GO:0004842^molecular_function^ubiquitin-protein transferase activity	GO:0005515^molecular_function^protein binding`GO:0004842^molecular_function^ubiquitin-protein transferase activity`GO:0016567^biological_process^protein ubiquitination	1	1	1	1	Dbxref=InterPro:IPR001680,InterPro:IPR003613,Pfam:PF00400,Pfam:PF04564;Ontology_term=GO:0004842,GO:0005515,GO:0016567;Note=Similar to wds: Protein will die slowly (Drosophila melanogaster OX%3D7227);	1	12	1	5	1
GBI_10094	GBI_10094-RD	0	GBI_10094	WSDU1_RAT^WSDU1_RAT^Q:955-2337,H:30-471^30.1%ID^E:1.6e-29^RecName: Full=WD repeat, SAM and U-box domain-containing protein 1;^Eukaryota; Metazoa; Chordata; Craniata; Vertebrata; Euteleostomi; Mammalia; Eutheria; Euarchontoglires; Glires; Rodentia; Myomorpha; Muroidea; Muridae; Murinae; Rattus	GBI_10094-RD.p1	253-2454[+]	WSDU1_RAT^WSDU1_RAT^Q:235-695,H:30-471^30.1%ID^E:5.2e-30^RecName: Full=WD repeat, SAM and U-box domain-containing protein 1;^Eukaryota; Metazoa; Chordata; Craniata; Vertebrata; Euteleostomi; Mammalia; Eutheria; Euarchontoglires; Glires; Rodentia; Myomorpha; Muroidea; Muridae; Murinae; Rattus	sp|Q5FVN8|WSDU1_RAT^sp|Q5FVN8|WSDU1_RAT^Q:955-2337,H:30-471^30.1%ID^E:1.6e-29^.^.	sp|Q5FVN8|WSDU1_RAT^sp|Q5FVN8|WSDU1_RAT^Q:235-695,H:30-471^30.1%ID^E:5.1e-30^.^.	PF00400.35^WD40^WD domain, G-beta repeat^12-47^E:0.0017`PF00400.35^WD40^WD domain, G-beta repeat^64-96^E:5.3e-05`PF00400.35^WD40^WD domain, G-beta repeat^161-194^E:0.00013`PF00400.35^WD40^WD domain, G-beta repeat^199-242^E:0.00037`PF00400.35^WD40^WD domain, G-beta repeat^347-377^E:3.1e-06`PF00400.35^WD40^WD domain, G-beta repeat^463-500^E:7.1e-09`PF04564.18^U-box^U-box domain^629-695^E:1.9e-19	.	KEGG:rno:362137	GO:0004842^molecular_function^ubiquitin-protein transferase activity	GO:0004842^molecular_function^ubiquitin-protein transferase activity	GO:0005515^molecular_function^protein binding`GO:0004842^molecular_function^ubiquitin-protein transferase activity`GO:0016567^biological_process^protein ubiquitination	1	1	1	1	Dbxref=InterPro:IPR001680,InterPro:IPR003613,Pfam:PF00400,Pfam:PF04564;Ontology_term=GO:0004842,GO:0005515,GO:0016567;Note=Similar to wds: Protein will die slowly (Drosophila melanogaster OX%3D7227);	1	12	1	5	1
GBI_10094	GBI_10094-RE	0	GBI_10094	WSDU1_RAT^WSDU1_RAT^Q:778-2199,H:23-471^30.5%ID^E:3.2e-30^RecName: Full=WD repeat, SAM and U-box domain-containing protein 1;^Eukaryota; Metazoa; Chordata; Craniata; Vertebrata; Euteleostomi; Mammalia; Eutheria; Euarchontoglires; Glires; Rodentia; Myomorpha; Muroidea; Muridae; Murinae; Rattus	GBI_10094-RE.p1	253-2316[+]	WSDU1_RAT^WSDU1_RAT^Q:176-649,H:23-471^30.5%ID^E:9.8e-31^RecName: Full=WD repeat, SAM and U-box domain-containing protein 1;^Eukaryota; Metazoa; Chordata; Craniata; Vertebrata; Euteleostomi; Mammalia; Eutheria; Euarchontoglires; Glires; Rodentia; Myomorpha; Muroidea; Muridae; Murinae; Rattus	sp|Q5FVN8|WSDU1_RAT^sp|Q5FVN8|WSDU1_RAT^Q:778-2199,H:23-471^30.5%ID^E:3.2e-30^.^.	sp|Q5FVN8|WSDU1_RAT^sp|Q5FVN8|WSDU1_RAT^Q:176-649,H:23-471^30.5%ID^E:9.7e-31^.^.	PF00400.35^WD40^WD domain, G-beta repeat^12-47^E:0.0015`PF00400.35^WD40^WD domain, G-beta repeat^64-96^E:4.9e-05`PF00400.35^WD40^WD domain, G-beta repeat^153-196^E:0.00035`PF00400.35^WD40^WD domain, G-beta repeat^301-331^E:2.9e-06`PF00400.35^WD40^WD domain, G-beta repeat^417-454^E:6.5e-09`PF04564.18^U-box^U-box domain^583-649^E:1.7e-19	.	KEGG:rno:362137	GO:0004842^molecular_function^ubiquitin-protein transferase activity	GO:0004842^molecular_function^ubiquitin-protein transferase activity	GO:0005515^molecular_function^protein binding`GO:0004842^molecular_function^ubiquitin-protein transferase activity`GO:0016567^biological_process^protein ubiquitination	1	1	1	1	Dbxref=InterPro:IPR001680,InterPro:IPR003613,Pfam:PF00400,Pfam:PF04564;Ontology_term=GO:0004842,GO:0005515,GO:0016567;Note=Similar to wds: Protein will die slowly (Drosophila melanogaster OX%3D7227);	1	12	1	5	1
GBI_10094	GBI_10094.1	0		.	GBI_M__0001T_00047771.p1	276-1430[+]	.	.	.	PF00400.35^WD40^WD domain, G-beta repeat^12-47^E:0.00073`PF00400.35^WD40^WD domain, G-beta repeat^64-96^E:2.4e-05`PF00400.35^WD40^WD domain, G-beta repeat^114-139^E:0.013`PF00400.35^WD40^WD domain, G-beta repeat^151-180^E:0.0015`PF00400.35^WD40^WD domain, G-beta repeat^306-339^E:5.9e-05`PF00400.35^WD40^WD domain, G-beta repeat^344-381^E:6.4e-06	.	.	.	.	GO:0005515^molecular_function^protein binding	0	0	1	1	Dbxref=InterPro:IPR001680,InterPro:IPR003613,Pfam:PF00400,Pfam:PF04564;Ontology_term=GO:0004842,GO:0005515,GO:0016567;Note=Similar to wds: Protein will die slowly (Drosophila melanogaster OX%3D7227);	1	12	1	5	1
GBI_10094	GBI_10094.7	0		WSDU1_RAT^WSDU1_RAT^Q:856-1536,H:235-471^29.6%ID^E:1.2e-20^RecName: Full=WD repeat, SAM and U-box domain-containing protein 1;^Eukaryota; Metazoa; Chordata; Craniata; Vertebrata; Euteleostomi; Mammalia; Eutheria; Euarchontoglires; Glires; Rodentia; Myomorpha; Muroidea; Muridae; Murinae; Rattus	GBI_M__0001T_00047772.p2	943-1653[+]	WSDU1_MOUSE^WSDU1_MOUSE^Q:2-198,H:306-469^32.5%ID^E:4.6e-20^RecName: Full=WD repeat, SAM and U-box domain-containing protein 1;^Eukaryota; Metazoa; Chordata; Craniata; Vertebrata; Euteleostomi; Mammalia; Eutheria; Euarchontoglires; Glires; Rodentia; Myomorpha; Muroidea; Muridae; Murinae; Mus; Mus	sp|Q5FVN8|WSDU1_RAT^sp|Q5FVN8|WSDU1_RAT^Q:856-1536,H:235-471^29.6%ID^E:1.2e-20^.^.	sp|Q9D0I6|WSDU1_MOUSE^sp|Q9D0I6|WSDU1_MOUSE^Q:2-198,H:306-469^32.5%ID^E:4.5e-20^.^.	PF04564.18^U-box^U-box domain^132-198^E:3.1e-20	.	KEGG:mmu:72137	GO:0004842^molecular_function^ubiquitin-protein transferase activity	GO:0004842^molecular_function^ubiquitin-protein transferase activity	GO:0004842^molecular_function^ubiquitin-protein transferase activity`GO:0016567^biological_process^protein ubiquitination	1	1	1	1	Dbxref=InterPro:IPR001680,InterPro:IPR003613,Pfam:PF00400,Pfam:PF04564;Ontology_term=GO:0004842,GO:0005515,GO:0016567;Note=Similar to wds: Protein will die slowly (Drosophila melanogaster OX%3D7227);	1	12	1	5	1
GBI_10094	GBI_10094.7	0		WSDU1_RAT^WSDU1_RAT^Q:856-1536,H:235-471^29.6%ID^E:1.2e-20^RecName: Full=WD repeat, SAM and U-box domain-containing protein 1;^Eukaryota; Metazoa; Chordata; Craniata; Vertebrata; Euteleostomi; Mammalia; Eutheria; Euarchontoglires; Glires; Rodentia; Myomorpha; Muroidea; Muridae; Murinae; Rattus	GBI_M__0001T_00047772.p1	2-880[+]	.	sp|Q5FVN8|WSDU1_RAT^sp|Q5FVN8|WSDU1_RAT^Q:856-1536,H:235-471^29.6%ID^E:1.2e-20^.^.	.	PF00400.35^WD40^WD domain, G-beta repeat^114-144^E:9.6e-07	.	KEGG:rno:362137	GO:0004842^molecular_function^ubiquitin-protein transferase activity	.	GO:0005515^molecular_function^protein binding	1	0	1	1	Dbxref=InterPro:IPR001680,InterPro:IPR003613,Pfam:PF00400,Pfam:PF04564;Ontology_term=GO:0004842,GO:0005515,GO:0016567;Note=Similar to wds: Protein will die slowly (Drosophila melanogaster OX%3D7227);	1	12	1	5	1
GBI_10094	GBI_10094.8	0		WSDU1_RAT^WSDU1_RAT^Q:418-1098,H:235-471^29.6%ID^E:1.2e-20^RecName: Full=WD repeat, SAM and U-box domain-containing protein 1;^Eukaryota; Metazoa; Chordata; Craniata; Vertebrata; Euteleostomi; Mammalia; Eutheria; Euarchontoglires; Glires; Rodentia; Myomorpha; Muroidea; Muridae; Murinae; Rattus	GBI_M__0001T_00047773.p1	505-1215[+]	WSDU1_MOUSE^WSDU1_MOUSE^Q:2-198,H:306-469^32.5%ID^E:4.6e-20^RecName: Full=WD repeat, SAM and U-box domain-containing protein 1;^Eukaryota; Metazoa; Chordata; Craniata; Vertebrata; Euteleostomi; Mammalia; Eutheria; Euarchontoglires; Glires; Rodentia; Myomorpha; Muroidea; Muridae; Murinae; Mus; Mus	sp|Q5FVN8|WSDU1_RAT^sp|Q5FVN8|WSDU1_RAT^Q:418-1098,H:235-471^29.6%ID^E:1.1e-20^.^.	sp|Q9D0I6|WSDU1_MOUSE^sp|Q9D0I6|WSDU1_MOUSE^Q:2-198,H:306-469^32.5%ID^E:4.5e-20^.^.	PF04564.18^U-box^U-box domain^132-198^E:3.1e-20	.	KEGG:mmu:72137	GO:0004842^molecular_function^ubiquitin-protein transferase activity	GO:0004842^molecular_function^ubiquitin-protein transferase activity	GO:0004842^molecular_function^ubiquitin-protein transferase activity`GO:0016567^biological_process^protein ubiquitination	1	1	1	1	Dbxref=InterPro:IPR001680,InterPro:IPR003613,Pfam:PF00400,Pfam:PF04564;Ontology_term=GO:0004842,GO:0005515,GO:0016567;Note=Similar to wds: Protein will die slowly (Drosophila melanogaster OX%3D7227);	1	12	1	5	1
GBI_10095	GBI_10095-RA	1	GBI_10095	.	.	.	.	.	.	.	.	.	.	.	.	0	0	0	0	Note=Protein of unknown function;	0
GBI_10095	GBI_10095.1	1		.	.	.	.	.	.	.	.	.	.	.	.	0	0	0	0	Note=Protein of unknown function;	0
GBI_10096	GBI_10096-RA	0	GBI_10096	.	GBI_10096-RA.p1	1-417[+]	.	.	.	.	.	.	.	.	.	0	0	0	0	Note=Protein of unknown function;	0
GBI_10096	GBI_10096.1	0		.	GBI_M__0001T_00047820.p1	1-558[+]	.	.	.	.	.	.	.	.	.	0	0	0	0	Note=Protein of unknown function;	0
GBI_10099	GBI_10099-RA	0	GBI_10099	.	GBI_10099-RA.p1	259-4701[+]	.	.	.	.	.	.	.	.	.	0	0	0	0	Note=Similar to sens: Zinc finger protein sens (Drosophila melanogaster OX%3D7227);	0	18	8	10	1
GBI_10099	GBI_10099-RB	0	GBI_10099	.	GBI_10099-RB.p1	259-4476[+]	.	.	.	.	.	.	.	.	.	0	0	0	0	Note=Similar to sens: Zinc finger protein sens (Drosophila melanogaster OX%3D7227);	0	18	8	10	1
GBI_10099	GBI_10099-RC	0	GBI_10099	.	GBI_10099-RC.p1	1-4461[+]	.	.	.	.	.	.	.	.	.	0	0	0	0	Note=Similar to sens: Zinc finger protein sens (Drosophila melanogaster OX%3D7227);	0	18	8	10	1
GBI_10099	GBI_10099-RD	0	GBI_10099	.	GBI_10099-RD.p1	1-4233[+]	.	.	.	.	.	.	.	.	.	0	0	0	0	Note=Similar to sens: Zinc finger protein sens (Drosophila melanogaster OX%3D7227);	0	18	8	10	1
GBI_10099	GBI_10099.2	0		.	GBI_M__0001T_00047785.p1	259-4947[+]	.	.	.	.	.	.	.	.	.	0	0	0	0	Note=Similar to sens: Zinc finger protein sens (Drosophila melanogaster OX%3D7227);	0	18	8	10	1
GBI_10099	GBI_10099.1	0		.	GBI_M__0001T_00047786.p1	259-4530[+]	.	.	.	.	.	.	.	.	.	0	0	0	0	Note=Similar to sens: Zinc finger protein sens (Drosophila melanogaster OX%3D7227);	0	18	8	10	1
GBI_10099	GBI_10099.7	0		.	GBI_M__0001T_00047787.p1	540-4811[+]	.	.	.	.	.	.	.	.	.	0	0	0	0	Note=Similar to sens: Zinc finger protein sens (Drosophila melanogaster OX%3D7227);	0	18	8	10	1
GBI_10099	GBI_10099.8	0		.	GBI_M__0001T_00047788.p1	6515-10312[+]	.	.	.	.	.	.	.	.	.	0	0	0	0	Note=Similar to sens: Zinc finger protein sens (Drosophila melanogaster OX%3D7227);	0	18	8	10	1
GBI_10099	GBI_10099.8	0		.	GBI_M__0001T_00047788.p2	3854-4192[+]	.	.	.	.	.	.	.	.	.	0	0	0	0	Note=Similar to sens: Zinc finger protein sens (Drosophila melanogaster OX%3D7227);	0	18	8	10	1
GBI_10099	GBI_10099.9	0		.	GBI_M__0001T_00047790.p1	6209-7741[+]	.	.	.	PF00096.29^zf-C2H2^Zinc finger, C2H2 type^97-118^E:0.015`PF13912.9^zf-C2H2_6^C2H2-type zinc finger^132-153^E:0.088`PF00096.29^zf-C2H2^Zinc finger, C2H2 type^133-155^E:0.014`PF00096.29^zf-C2H2^Zinc finger, C2H2 type^164-185^E:0.0089	.	.	.	.	.	0	0	0	0	Note=Similar to sens: Zinc finger protein sens (Drosophila melanogaster OX%3D7227);	0	18	8	10	1
GBI_10099	GBI_10099.10	0		.	GBI_M__0001T_00047791.p1	77-673[+]	.	.	.	.	.	.	.	.	.	0	0	0	0	Note=Similar to sens: Zinc finger protein sens (Drosophila melanogaster OX%3D7227);	0	18	8	10	1
GBI_10099	GBI_10099.11	0		.	.	.	.	.	.	.	.	.	.	.	.	0	0	0	0	Note=Similar to sens: Zinc finger protein sens (Drosophila melanogaster OX%3D7227);	0	18	8	10	1
GBI_10100	GBI_10100-RA	1	GBI_10100	.	.	.	.	.	.	.	.	.	.	.	.	0	0	0	0	Note=Protein of unknown function;	0
GBI_10101	GBI_10101-RA	0	GBI_10101	MLC2_DROME^MLC2_DROME^Q:195-635,H:1-147^83%ID^E:9.2e-65^RecName: Full=Myosin-2 essential light chain;^Eukaryota; Metazoa; Ecdysozoa; Arthropoda; Hexapoda; Insecta; Pterygota; Neoptera; Endopterygota; Diptera; Brachycera; Muscomorpha; Ephydroidea; Drosophilidae; Drosophila; Sophophora	GBI_10101-RA.p1	195-638[+]	MLC2_DROME^MLC2_DROME^Q:1-147,H:1-147^83%ID^E:2.2e-65^RecName: Full=Myosin-2 essential light chain;^Eukaryota; Metazoa; Ecdysozoa; Arthropoda; Hexapoda; Insecta; Pterygota; Neoptera; Endopterygota; Diptera; Brachycera; Muscomorpha; Ephydroidea; Drosophilidae; Drosophila; Sophophora	sp|P54357|MLC2_DROME^sp|P54357|MLC2_DROME^Q:195-635,H:1-147^83%ID^E:9.1e-65^.^.	sp|P54357|MLC2_DROME^sp|P54357|MLC2_DROME^Q:1-147,H:1-147^83%ID^E:2.2e-65^.^.	PF13833.9^EF-hand_8^EF-hand domain pair^58-104^E:0.009`PF00036.35^EF-hand_1^EF hand^86-111^E:9.6e-07`PF13405.9^EF-hand_6^EF-hand domain^89-113^E:1e-05`PF13499.9^EF-hand_7^EF-hand domain pair^90-144^E:1.3e-08`PF13202.9^EF-hand_5^EF hand^92-108^E:0.0023`PF13833.9^EF-hand_8^EF-hand domain pair^97-143^E:1.9e-05	.	KEGG:dme:Dmel_CG3201	GO:0005829^cellular_component^cytosol`GO:0016460^cellular_component^myosin II complex`GO:0031475^cellular_component^myosin V complex`GO:0031476^cellular_component^myosin VI complex`GO:0031477^cellular_component^myosin VII complex`GO:0005509^molecular_function^calcium ion binding`GO:0017022^molecular_function^myosin binding`GO:0032036^molecular_function^myosin heavy chain binding`GO:0030048^biological_process^actin filament-based movement	GO:0005829^cellular_component^cytosol`GO:0016460^cellular_component^myosin II complex`GO:0031475^cellular_component^myosin V complex`GO:0031476^cellular_component^myosin VI complex`GO:0031477^cellular_component^myosin VII complex`GO:0005509^molecular_function^calcium ion binding`GO:0017022^molecular_function^myosin binding`GO:0032036^molecular_function^myosin heavy chain binding`GO:0030048^biological_process^actin filament-based movement	GO:0005509^molecular_function^calcium ion binding	1	1	1	1	Dbxref=InterPro:IPR002048,Pfam:PF13405,Pfam:PF13499;Ontology_term=GO:0005509;Note=Similar to Mlc-c: Myosin-2 essential light chain (Drosophila melanogaster OX%3D7227);	1	3	11	5	1
GBI_10101	GBI_10101.2	0		MLC2_DROME^MLC2_DROME^Q:501-911,H:11-147^83.2%ID^E:6e-60^RecName: Full=Myosin-2 essential light chain;^Eukaryota; Metazoa; Ecdysozoa; Arthropoda; Hexapoda; Insecta; Pterygota; Neoptera; Endopterygota; Diptera; Brachycera; Muscomorpha; Ephydroidea; Drosophilidae; Drosophila; Sophophora	GBI_M__0001T_00047794.p1	456-914[+]	MLC2_DROME^MLC2_DROME^Q:16-152,H:11-147^83.2%ID^E:1.3e-60^RecName: Full=Myosin-2 essential light chain;^Eukaryota; Metazoa; Ecdysozoa; Arthropoda; Hexapoda; Insecta; Pterygota; Neoptera; Endopterygota; Diptera; Brachycera; Muscomorpha; Ephydroidea; Drosophilidae; Drosophila; Sophophora	sp|P54357|MLC2_DROME^sp|P54357|MLC2_DROME^Q:501-911,H:11-147^83.2%ID^E:5.9e-60^.^.	sp|P54357|MLC2_DROME^sp|P54357|MLC2_DROME^Q:16-152,H:11-147^83.2%ID^E:1.3e-60^.^.	PF13833.9^EF-hand_8^EF-hand domain pair^63-109^E:0.0096`PF00036.35^EF-hand_1^EF hand^91-116^E:1e-06`PF13405.9^EF-hand_6^EF-hand domain^94-118^E:1.1e-05`PF13499.9^EF-hand_7^EF-hand domain pair^95-149^E:1.4e-08`PF13202.9^EF-hand_5^EF hand^97-113^E:0.0025`PF13833.9^EF-hand_8^EF-hand domain pair^102-148^E:2.1e-05	.	KEGG:dme:Dmel_CG3201	GO:0005829^cellular_component^cytosol`GO:0016460^cellular_component^myosin II complex`GO:0031475^cellular_component^myosin V complex`GO:0031476^cellular_component^myosin VI complex`GO:0031477^cellular_component^myosin VII complex`GO:0005509^molecular_function^calcium ion binding`GO:0017022^molecular_function^myosin binding`GO:0032036^molecular_function^myosin heavy chain binding`GO:0030048^biological_process^actin filament-based movement	GO:0005829^cellular_component^cytosol`GO:0016460^cellular_component^myosin II complex`GO:0031475^cellular_component^myosin V complex`GO:0031476^cellular_component^myosin VI complex`GO:0031477^cellular_component^myosin VII complex`GO:0005509^molecular_function^calcium ion binding`GO:0017022^molecular_function^myosin binding`GO:0032036^molecular_function^myosin heavy chain binding`GO:0030048^biological_process^actin filament-based movement	GO:0005509^molecular_function^calcium ion binding	1	1	1	1	Dbxref=InterPro:IPR002048,Pfam:PF13405,Pfam:PF13499;Ontology_term=GO:0005509;Note=Similar to Mlc-c: Myosin-2 essential light chain (Drosophila melanogaster OX%3D7227);	1	3	11	5	1
GBI_10101	GBI_10101.1	0		MLC2_DROME^MLC2_DROME^Q:208-645,H:2-147^82.9%ID^E:3.5e-64^RecName: Full=Myosin-2 essential light chain;^Eukaryota; Metazoa; Ecdysozoa; Arthropoda; Hexapoda; Insecta; Pterygota; Neoptera; Endopterygota; Diptera; Brachycera; Muscomorpha; Ephydroidea; Drosophilidae; Drosophila; Sophophora	.	.	.	sp|P54357|MLC2_DROME^sp|P54357|MLC2_DROME^Q:208-645,H:2-147^82.9%ID^E:3.5e-64^.^.	.	.	.	KEGG:dme:Dmel_CG3201	GO:0005829^cellular_component^cytosol`GO:0016460^cellular_component^myosin II complex`GO:0031475^cellular_component^myosin V complex`GO:0031476^cellular_component^myosin VI complex`GO:0031477^cellular_component^myosin VII complex`GO:0005509^molecular_function^calcium ion binding`GO:0017022^molecular_function^myosin binding`GO:0032036^molecular_function^myosin heavy chain binding`GO:0030048^biological_process^actin filament-based movement	.	.	1	0	0	1	Dbxref=InterPro:IPR002048,Pfam:PF13405,Pfam:PF13499;Ontology_term=GO:0005509;Note=Similar to Mlc-c: Myosin-2 essential light chain (Drosophila melanogaster OX%3D7227);	1	3	11	5	1
GBI_10101	GBI_10101.4	0		MLC2_DROME^MLC2_DROME^Q:1464-1733,H:58-147^86.7%ID^E:5.5e-38^RecName: Full=Myosin-2 essential light chain;^Eukaryota; Metazoa; Ecdysozoa; Arthropoda; Hexapoda; Insecta; Pterygota; Neoptera; Endopterygota; Diptera; Brachycera; Muscomorpha; Ephydroidea; Drosophilidae; Drosophila; Sophophora`MLC2_DROME^MLC2_DROME^Q:872-1054,H:11-71^63.9%ID^E:8.5e-15^RecName: Full=Myosin-2 essential light chain;^Eukaryota; Metazoa; Ecdysozoa; Arthropoda; Hexapoda; Insecta; Pterygota; Neoptera; Endopterygota; Diptera; Brachycera; Muscomorpha; Ephydroidea; Drosophilidae; Drosophila; Sophophora	.	.	.	sp|P54357|MLC2_DROME^sp|P54357|MLC2_DROME^Q:1464-1733,H:58-147^86.7%ID^E:5.4e-38^.^.`sp|P54357|MLC2_DROME^sp|P54357|MLC2_DROME^Q:872-1054,H:11-71^63.9%ID^E:8.4e-15^.^.	.	.	.	KEGG:dme:Dmel_CG3201	GO:0005829^cellular_component^cytosol`GO:0016460^cellular_component^myosin II complex`GO:0031475^cellular_component^myosin V complex`GO:0031476^cellular_component^myosin VI complex`GO:0031477^cellular_component^myosin VII complex`GO:0005509^molecular_function^calcium ion binding`GO:0017022^molecular_function^myosin binding`GO:0032036^molecular_function^myosin heavy chain binding`GO:0030048^biological_process^actin filament-based movement	.	.	1	0	0	1	Dbxref=InterPro:IPR002048,Pfam:PF13405,Pfam:PF13499;Ontology_term=GO:0005509;Note=Similar to Mlc-c: Myosin-2 essential light chain (Drosophila melanogaster OX%3D7227);	1	3	11	5	1
GBI_10101	GBI_10101.5	0		MLC2_DROME^MLC2_DROME^Q:2631-2732,H:114-147^79.4%ID^E:3.8e-07^RecName: Full=Myosin-2 essential light chain;^Eukaryota; Metazoa; Ecdysozoa; Arthropoda; Hexapoda; Insecta; Pterygota; Neoptera; Endopterygota; Diptera; Brachycera; Muscomorpha; Ephydroidea; Drosophilidae; Drosophila; Sophophora	.	.	.	sp|P54357|MLC2_DROME^sp|P54357|MLC2_DROME^Q:2631-2732,H:114-147^79.4%ID^E:3.7e-07^.^.	.	.	.	KEGG:dme:Dmel_CG3201	GO:0005829^cellular_component^cytosol`GO:0016460^cellular_component^myosin II complex`GO:0031475^cellular_component^myosin V complex`GO:0031476^cellular_component^myosin VI complex`GO:0031477^cellular_component^myosin VII complex`GO:0005509^molecular_function^calcium ion binding`GO:0017022^molecular_function^myosin binding`GO:0032036^molecular_function^myosin heavy chain binding`GO:0030048^biological_process^actin filament-based movement	.	.	1	0	0	1	Dbxref=InterPro:IPR002048,Pfam:PF13405,Pfam:PF13499;Ontology_term=GO:0005509;Note=Similar to Mlc-c: Myosin-2 essential light chain (Drosophila melanogaster OX%3D7227);	1	3	11	5	1
GBI_10101	GBI_10101.6	0		MLC2_DROME^MLC2_DROME^Q:3818-3919,H:114-147^79.4%ID^E:1.1e-06^RecName: Full=Myosin-2 essential light chain;^Eukaryota; Metazoa; Ecdysozoa; Arthropoda; Hexapoda; Insecta; Pterygota; Neoptera; Endopterygota; Diptera; Brachycera; Muscomorpha; Ephydroidea; Drosophilidae; Drosophila; Sophophora	.	.	.	sp|P54357|MLC2_DROME^sp|P54357|MLC2_DROME^Q:3818-3919,H:114-147^79.4%ID^E:1.1e-06^.^.	.	.	.	KEGG:dme:Dmel_CG3201	GO:0005829^cellular_component^cytosol`GO:0016460^cellular_component^myosin II complex`GO:0031475^cellular_component^myosin V complex`GO:0031476^cellular_component^myosin VI complex`GO:0031477^cellular_component^myosin VII complex`GO:0005509^molecular_function^calcium ion binding`GO:0017022^molecular_function^myosin binding`GO:0032036^molecular_function^myosin heavy chain binding`GO:0030048^biological_process^actin filament-based movement	.	.	1	0	0	1	Dbxref=InterPro:IPR002048,Pfam:PF13405,Pfam:PF13499;Ontology_term=GO:0005509;Note=Similar to Mlc-c: Myosin-2 essential light chain (Drosophila melanogaster OX%3D7227);	1	3	11	5	1
GBI_10102	GBI_10102-RA	0	GBI_10102	.	GBI_10102-RA.p1	1-303[+]	.	.	.	.	.	.	.	.	.	0	0	0	0	Note=Protein of unknown function;	0
GBI_10102	GBI_10102-RB	0	GBI_10102	.	GBI_10102-RB.p1	1-303[+]	.	.	.	.	.	.	.	.	.	0	0	0	0	Note=Protein of unknown function;	0
GBI_10102	GBI_10102-RC	0	GBI_10102	.	GBI_10102-RC.p2	1-303[+]	.	.	.	.	.	.	.	.	.	0	0	0	0	Note=Protein of unknown function;	0
GBI_10102	GBI_10102-RD	0	GBI_10102	.	GBI_10102-RD.p2	1-303[+]	.	.	.	.	.	.	.	.	.	0	0	0	0	Note=Protein of unknown function;	0
GBI_10102	GBI_10102-RD	0	GBI_10102	.	GBI_10102-RD.p1	946-1365[-]	.	.	.	.	.	.	.	.	.	0	0	0	0	Note=Protein of unknown function;	0
GBI_10102	GBI_10102-RE	0	GBI_10102	.	GBI_10102-RE.p1	1-303[+]	.	.	.	.	.	.	.	.	.	0	0	0	0	Note=Protein of unknown function;	0
GBI_10102	GBI_10102-RF	0	GBI_10102	.	GBI_10102-RF.p1	1-534[+]	.	.	.	.	.	.	.	.	.	0	0	0	0	Note=Protein of unknown function;	0
GBI_10102	GBI_10102.8	0		.	GBI_M__0001T_00047799.p1	6889-7290[-]	.	.	.	PF00078.30^RVT_1^Reverse transcriptase (RNA-dependent DNA polymerase)^5-99^E:3.5e-15	.	.	.	.	.	0	0	0	0	Note=Protein of unknown function;	0
GBI_10102	GBI_10102.8	0		.	GBI_M__0001T_00047799.p2	6526-6876[-]	.	.	.	.	.	.	.	.	.	0	0	0	0	Note=Protein of unknown function;	0
GBI_10102	GBI_10102.9	0		.	GBI_M__0001T_00047800.p2	10533-10883[-]	.	.	.	.	.	.	.	.	.	0	0	0	0	Note=Protein of unknown function;	0
GBI_10102	GBI_10102.9	0		.	GBI_M__0001T_00047800.p1	10896-11297[-]	.	.	.	PF00078.30^RVT_1^Reverse transcriptase (RNA-dependent DNA polymerase)^5-99^E:3.5e-15	.	.	.	.	.	0	0	0	0	Note=Protein of unknown function;	0
GBI_10102	GBI_10102.7	0		.	GBI_M__0001T_00047801.p1	9170-9571[-]	.	.	.	PF00078.30^RVT_1^Reverse transcriptase (RNA-dependent DNA polymerase)^5-99^E:3.5e-15	.	.	.	.	.	0	0	0	0	Note=Protein of unknown function;	0
GBI_10102	GBI_10102.7	0		.	GBI_M__0001T_00047801.p2	8807-9157[-]	.	.	.	.	.	.	.	.	.	0	0	0	0	Note=Protein of unknown function;	0
GBI_10102	GBI_10102.10	0		.	GBI_M__0001T_00047802.p1	8740-9141[-]	.	.	.	PF00078.30^RVT_1^Reverse transcriptase (RNA-dependent DNA polymerase)^5-99^E:3.5e-15	.	.	.	.	.	0	0	0	0	Note=Protein of unknown function;	0
GBI_10102	GBI_10102.10	0		.	GBI_M__0001T_00047802.p2	8377-8727[-]	.	.	.	.	.	.	.	.	.	0	0	0	0	Note=Protein of unknown function;	0
GBI_10103	GBI_10103-RA	0	GBI_10103	TMA7_DROME^TMA7_DROME^Q:136-327,H:1-64^75%ID^E:1.9e-15^RecName: Full=Translation machinery-associated protein 7 homolog;^Eukaryota; Metazoa; Ecdysozoa; Arthropoda; Hexapoda; Insecta; Pterygota; Neoptera; Endopterygota; Diptera; Brachycera; Muscomorpha; Ephydroidea; Drosophilidae; Drosophila; Sophophora	GBI_10103-RA.p1	1-330[+]	TMA7_DROME^TMA7_DROME^Q:46-109,H:1-64^75%ID^E:9.2e-16^RecName: Full=Translation machinery-associated protein 7 homolog;^Eukaryota; Metazoa; Ecdysozoa; Arthropoda; Hexapoda; Insecta; Pterygota; Neoptera; Endopterygota; Diptera; Brachycera; Muscomorpha; Ephydroidea; Drosophilidae; Drosophila; Sophophora	sp|Q9XZS3|TMA7_DROME^sp|Q9XZS3|TMA7_DROME^Q:136-327,H:1-64^75%ID^E:1.8e-15^.^.	sp|Q9XZS3|TMA7_DROME^sp|Q9XZS3|TMA7_DROME^Q:46-109,H:1-64^75%ID^E:9.1e-16^.^.	PF09072.13^TMA7^Translation machinery associated TMA7^48-109^E:2.4e-21	.	KEGG:dme:Dmel_CG13364	.	.	.	0	0	0	0	Dbxref=InterPro:IPR015157,Pfam:PF09072;Note=Similar to AGAP008008: Translation machinery-associated protein 7 homolog (Anopheles gambiae OX%3D7165);	0
GBI_10103	GBI_10103.2	0		TMA7_DROME^TMA7_DROME^Q:207-398,H:1-64^75%ID^E:1.1e-15^RecName: Full=Translation machinery-associated protein 7 homolog;^Eukaryota; Metazoa; Ecdysozoa; Arthropoda; Hexapoda; Insecta; Pterygota; Neoptera; Endopterygota; Diptera; Brachycera; Muscomorpha; Ephydroidea; Drosophilidae; Drosophila; Sophophora	.	.	.	sp|Q9XZS3|TMA7_DROME^sp|Q9XZS3|TMA7_DROME^Q:207-398,H:1-64^75%ID^E:1.1e-15^.^.	.	.	.	KEGG:dme:Dmel_CG13364	.	.	.	0	0	0	0	Dbxref=InterPro:IPR015157,Pfam:PF09072;Note=Similar to AGAP008008: Translation machinery-associated protein 7 homolog (Anopheles gambiae OX%3D7165);	0
GBI_10103	GBI_10103.3	0		TMA7_DROME^TMA7_DROME^Q:474-665,H:1-64^75%ID^E:2.2e-15^RecName: Full=Translation machinery-associated protein 7 homolog;^Eukaryota; Metazoa; Ecdysozoa; Arthropoda; Hexapoda; Insecta; Pterygota; Neoptera; Endopterygota; Diptera; Brachycera; Muscomorpha; Ephydroidea; Drosophilidae; Drosophila; Sophophora	.	.	.	sp|Q9XZS3|TMA7_DROME^sp|Q9XZS3|TMA7_DROME^Q:474-665,H:1-64^75%ID^E:2.2e-15^.^.	.	.	.	KEGG:dme:Dmel_CG13364	.	.	.	0	0	0	0	Dbxref=InterPro:IPR015157,Pfam:PF09072;Note=Similar to AGAP008008: Translation machinery-associated protein 7 homolog (Anopheles gambiae OX%3D7165);	0
GBI_10103	GBI_10103.4	0		TMA7_DROME^TMA7_DROME^Q:52-243,H:1-64^75%ID^E:2.7e-15^RecName: Full=Translation machinery-associated protein 7 homolog;^Eukaryota; Metazoa; Ecdysozoa; Arthropoda; Hexapoda; Insecta; Pterygota; Neoptera; Endopterygota; Diptera; Brachycera; Muscomorpha; Ephydroidea; Drosophilidae; Drosophila; Sophophora	.	.	.	sp|Q9XZS3|TMA7_DROME^sp|Q9XZS3|TMA7_DROME^Q:52-243,H:1-64^75%ID^E:2.7e-15^.^.	.	.	.	KEGG:dme:Dmel_CG13364	.	.	.	0	0	0	0	Dbxref=InterPro:IPR015157,Pfam:PF09072;Note=Similar to AGAP008008: Translation machinery-associated protein 7 homolog (Anopheles gambiae OX%3D7165);	0
GBI_10103	GBI_10103.5	0		TMA7_DROME^TMA7_DROME^Q:114-305,H:1-64^75%ID^E:1.1e-15^RecName: Full=Translation machinery-associated protein 7 homolog;^Eukaryota; Metazoa; Ecdysozoa; Arthropoda; Hexapoda; Insecta; Pterygota; Neoptera; Endopterygota; Diptera; Brachycera; Muscomorpha; Ephydroidea; Drosophilidae; Drosophila; Sophophora	.	.	.	sp|Q9XZS3|TMA7_DROME^sp|Q9XZS3|TMA7_DROME^Q:114-305,H:1-64^75%ID^E:1.1e-15^.^.	.	.	.	KEGG:dme:Dmel_CG13364	.	.	.	0	0	0	0	Dbxref=InterPro:IPR015157,Pfam:PF09072;Note=Similar to AGAP008008: Translation machinery-associated protein 7 homolog (Anopheles gambiae OX%3D7165);	0
GBI_10104	GBI_10104-RA	0	GBI_10104	YETS2_MOUSE^YETS2_MOUSE^Q:266-1240,H:2-338^34.3%ID^E:8.1e-40^RecName: Full=YEATS domain-containing protein 2 {ECO:0000305};^Eukaryota; Metazoa; Chordata; Craniata; Vertebrata; Euteleostomi; Mammalia; Eutheria; Euarchontoglires; Glires; Rodentia; Myomorpha; Muroidea; Muridae; Murinae; Mus; Mus	GBI_10104-RA.p1	251-3343[+]	YETS2_MOUSE^YETS2_MOUSE^Q:6-330,H:2-338^34.3%ID^E:4.5e-40^RecName: Full=YEATS domain-containing protein 2 {ECO:0000305};^Eukaryota; Metazoa; Chordata; Craniata; Vertebrata; Euteleostomi; Mammalia; Eutheria; Euarchontoglires; Glires; Rodentia; Myomorpha; Muroidea; Muridae; Murinae; Mus; Mus	sp|Q3TUF7|YETS2_MOUSE^sp|Q3TUF7|YETS2_MOUSE^Q:266-1240,H:2-338^34.3%ID^E:8e-40^.^.	sp|Q3TUF7|YETS2_MOUSE^sp|Q3TUF7|YETS2_MOUSE^Q:6-330,H:2-338^34.3%ID^E:4.5e-40^.^.	PF03366.19^YEATS^YEATS family^224-303^E:4.7e-19`PF20305.1^pYEATS^prokaryotic YEATS domain^227-286^E:5.7e-08	.	KEGG:mmu:208146	GO:0140672^cellular_component^ATAC complex`GO:0072686^cellular_component^mitotic spindle`GO:0035267^cellular_component^NuA4 histone acetyltransferase complex`GO:0005634^cellular_component^nucleus`GO:0042393^molecular_function^histone binding`GO:0140030^molecular_function^modification-dependent protein binding`GO:0017025^molecular_function^TBP-class protein binding`GO:0006338^biological_process^chromatin remodeling`GO:0016573^biological_process^histone acetylation`GO:0043966^biological_process^histone H3 acetylation`GO:0044154^biological_process^histone H3-K14 acetylation`GO:0045892^biological_process^negative regulation of DNA-templated transcription`GO:0000122^biological_process^negative regulation of transcription by RNA polymerase II`GO:0051726^biological_process^regulation of cell cycle`GO:0051302^biological_process^regulation of cell division`GO:0006355^biological_process^regulation of DNA-templated transcription`GO:0045995^biological_process^regulation of embryonic development`GO:0031063^biological_process^regulation of histone deacetylation`GO:0006357^biological_process^regulation of transcription by RNA polymerase II`GO:0090043^biological_process^regulation of tubulin deacetylation	GO:0140672^cellular_component^ATAC complex`GO:0072686^cellular_component^mitotic spindle`GO:0035267^cellular_component^NuA4 histone acetyltransferase complex`GO:0005634^cellular_component^nucleus`GO:0042393^molecular_function^histone binding`GO:0140030^molecular_function^modification-dependent protein binding`GO:0017025^molecular_function^TBP-class protein binding`GO:0006338^biological_process^chromatin remodeling`GO:0016573^biological_process^histone acetylation`GO:0043966^biological_process^histone H3 acetylation`GO:0044154^biological_process^histone H3-K14 acetylation`GO:0045892^biological_process^negative regulation of DNA-templated transcription`GO:0000122^biological_process^negative regulation of transcription by RNA polymerase II`GO:0051726^biological_process^regulation of cell cycle`GO:0051302^biological_process^regulation of cell division`GO:0006355^biological_process^regulation of DNA-templated transcription`GO:0045995^biological_process^regulation of embryonic development`GO:0031063^biological_process^regulation of histone deacetylation`GO:0006357^biological_process^regulation of transcription by RNA polymerase II`GO:0090043^biological_process^regulation of tubulin deacetylation	GO:0006355^biological_process^regulation of DNA-templated transcription	1	1	1	1	Dbxref=InterPro:IPR005033,Pfam:PF03366;Ontology_term=GO:0006355;Note=Similar to LOC409331: Uncharacterized protein (Apis mellifera OX%3D7460);	1	43	29	3	1
GBI_10104	GBI_10104-RB	0	GBI_10104	YETS2_MOUSE^YETS2_MOUSE^Q:266-1240,H:2-338^34.3%ID^E:8.4e-40^RecName: Full=YEATS domain-containing protein 2 {ECO:0000305};^Eukaryota; Metazoa; Chordata; Craniata; Vertebrata; Euteleostomi; Mammalia; Eutheria; Euarchontoglires; Glires; Rodentia; Myomorpha; Muroidea; Muridae; Murinae; Mus; Mus	GBI_10104-RB.p1	251-3412[+]	YETS2_MOUSE^YETS2_MOUSE^Q:6-330,H:2-338^34.3%ID^E:4.6e-40^RecName: Full=YEATS domain-containing protein 2 {ECO:0000305};^Eukaryota; Metazoa; Chordata; Craniata; Vertebrata; Euteleostomi; Mammalia; Eutheria; Euarchontoglires; Glires; Rodentia; Myomorpha; Muroidea; Muridae; Murinae; Mus; Mus	sp|Q3TUF7|YETS2_MOUSE^sp|Q3TUF7|YETS2_MOUSE^Q:266-1240,H:2-338^34.3%ID^E:8.3e-40^.^.	sp|Q3TUF7|YETS2_MOUSE^sp|Q3TUF7|YETS2_MOUSE^Q:6-330,H:2-338^34.3%ID^E:4.6e-40^.^.	PF03366.19^YEATS^YEATS family^224-303^E:4.9e-19`PF20305.1^pYEATS^prokaryotic YEATS domain^227-286^E:5.9e-08	.	KEGG:mmu:208146	GO:0140672^cellular_component^ATAC complex`GO:0072686^cellular_component^mitotic spindle`GO:0035267^cellular_component^NuA4 histone acetyltransferase complex`GO:0005634^cellular_component^nucleus`GO:0042393^molecular_function^histone binding`GO:0140030^molecular_function^modification-dependent protein binding`GO:0017025^molecular_function^TBP-class protein binding`GO:0006338^biological_process^chromatin remodeling`GO:0016573^biological_process^histone acetylation`GO:0043966^biological_process^histone H3 acetylation`GO:0044154^biological_process^histone H3-K14 acetylation`GO:0045892^biological_process^negative regulation of DNA-templated transcription`GO:0000122^biological_process^negative regulation of transcription by RNA polymerase II`GO:0051726^biological_process^regulation of cell cycle`GO:0051302^biological_process^regulation of cell division`GO:0006355^biological_process^regulation of DNA-templated transcription`GO:0045995^biological_process^regulation of embryonic development`GO:0031063^biological_process^regulation of histone deacetylation`GO:0006357^biological_process^regulation of transcription by RNA polymerase II`GO:0090043^biological_process^regulation of tubulin deacetylation	GO:0140672^cellular_component^ATAC complex`GO:0072686^cellular_component^mitotic spindle`GO:0035267^cellular_component^NuA4 histone acetyltransferase complex`GO:0005634^cellular_component^nucleus`GO:0042393^molecular_function^histone binding`GO:0140030^molecular_function^modification-dependent protein binding`GO:0017025^molecular_function^TBP-class protein binding`GO:0006338^biological_process^chromatin remodeling`GO:0016573^biological_process^histone acetylation`GO:0043966^biological_process^histone H3 acetylation`GO:0044154^biological_process^histone H3-K14 acetylation`GO:0045892^biological_process^negative regulation of DNA-templated transcription`GO:0000122^biological_process^negative regulation of transcription by RNA polymerase II`GO:0051726^biological_process^regulation of cell cycle`GO:0051302^biological_process^regulation of cell division`GO:0006355^biological_process^regulation of DNA-templated transcription`GO:0045995^biological_process^regulation of embryonic development`GO:0031063^biological_process^regulation of histone deacetylation`GO:0006357^biological_process^regulation of transcription by RNA polymerase II`GO:0090043^biological_process^regulation of tubulin deacetylation	GO:0006355^biological_process^regulation of DNA-templated transcription	1	1	1	1	Dbxref=InterPro:IPR005033,Pfam:PF03366;Ontology_term=GO:0006355;Note=Similar to LOC409331: Uncharacterized protein (Apis mellifera OX%3D7460);	1	43	29	3	1
GBI_10104	GBI_10104-RC	0	GBI_10104	YETS2_MOUSE^YETS2_MOUSE^Q:266-1240,H:2-338^34.3%ID^E:8.3e-40^RecName: Full=YEATS domain-containing protein 2 {ECO:0000305};^Eukaryota; Metazoa; Chordata; Craniata; Vertebrata; Euteleostomi; Mammalia; Eutheria; Euarchontoglires; Glires; Rodentia; Myomorpha; Muroidea; Muridae; Murinae; Mus; Mus	GBI_10104-RC.p1	251-3343[+]	YETS2_MOUSE^YETS2_MOUSE^Q:6-330,H:2-338^34.3%ID^E:4.5e-40^RecName: Full=YEATS domain-containing protein 2 {ECO:0000305};^Eukaryota; Metazoa; Chordata; Craniata; Vertebrata; Euteleostomi; Mammalia; Eutheria; Euarchontoglires; Glires; Rodentia; Myomorpha; Muroidea; Muridae; Murinae; Mus; Mus	sp|Q3TUF7|YETS2_MOUSE^sp|Q3TUF7|YETS2_MOUSE^Q:266-1240,H:2-338^34.3%ID^E:8.2e-40^.^.	sp|Q3TUF7|YETS2_MOUSE^sp|Q3TUF7|YETS2_MOUSE^Q:6-330,H:2-338^34.3%ID^E:4.5e-40^.^.	PF03366.19^YEATS^YEATS family^224-303^E:4.7e-19`PF20305.1^pYEATS^prokaryotic YEATS domain^227-286^E:5.7e-08	.	KEGG:mmu:208146	GO:0140672^cellular_component^ATAC complex`GO:0072686^cellular_component^mitotic spindle`GO:0035267^cellular_component^NuA4 histone acetyltransferase complex`GO:0005634^cellular_component^nucleus`GO:0042393^molecular_function^histone binding`GO:0140030^molecular_function^modification-dependent protein binding`GO:0017025^molecular_function^TBP-class protein binding`GO:0006338^biological_process^chromatin remodeling`GO:0016573^biological_process^histone acetylation`GO:0043966^biological_process^histone H3 acetylation`GO:0044154^biological_process^histone H3-K14 acetylation`GO:0045892^biological_process^negative regulation of DNA-templated transcription`GO:0000122^biological_process^negative regulation of transcription by RNA polymerase II`GO:0051726^biological_process^regulation of cell cycle`GO:0051302^biological_process^regulation of cell division`GO:0006355^biological_process^regulation of DNA-templated transcription`GO:0045995^biological_process^regulation of embryonic development`GO:0031063^biological_process^regulation of histone deacetylation`GO:0006357^biological_process^regulation of transcription by RNA polymerase II`GO:0090043^biological_process^regulation of tubulin deacetylation	GO:0140672^cellular_component^ATAC complex`GO:0072686^cellular_component^mitotic spindle`GO:0035267^cellular_component^NuA4 histone acetyltransferase complex`GO:0005634^cellular_component^nucleus`GO:0042393^molecular_function^histone binding`GO:0140030^molecular_function^modification-dependent protein binding`GO:0017025^molecular_function^TBP-class protein binding`GO:0006338^biological_process^chromatin remodeling`GO:0016573^biological_process^histone acetylation`GO:0043966^biological_process^histone H3 acetylation`GO:0044154^biological_process^histone H3-K14 acetylation`GO:0045892^biological_process^negative regulation of DNA-templated transcription`GO:0000122^biological_process^negative regulation of transcription by RNA polymerase II`GO:0051726^biological_process^regulation of cell cycle`GO:0051302^biological_process^regulation of cell division`GO:0006355^biological_process^regulation of DNA-templated transcription`GO:0045995^biological_process^regulation of embryonic development`GO:0031063^biological_process^regulation of histone deacetylation`GO:0006357^biological_process^regulation of transcription by RNA polymerase II`GO:0090043^biological_process^regulation of tubulin deacetylation	GO:0006355^biological_process^regulation of DNA-templated transcription	1	1	1	1	Dbxref=InterPro:IPR005033,Pfam:PF03366;Ontology_term=GO:0006355;Note=Similar to LOC409331: Uncharacterized protein (Apis mellifera OX%3D7460);	1	43	29	3	1
GBI_10104	GBI_10104-RD	0	GBI_10104	YETS2_MOUSE^YETS2_MOUSE^Q:266-1297,H:2-352^31.7%ID^E:3.5e-35^RecName: Full=YEATS domain-containing protein 2 {ECO:0000305};^Eukaryota; Metazoa; Chordata; Craniata; Vertebrata; Euteleostomi; Mammalia; Eutheria; Euarchontoglires; Glires; Rodentia; Myomorpha; Muroidea; Muridae; Murinae; Mus; Mus	GBI_10104-RD.p1	251-3325[+]	YETS2_MOUSE^YETS2_MOUSE^Q:6-349,H:2-352^31.7%ID^E:2e-35^RecName: Full=YEATS domain-containing protein 2 {ECO:0000305};^Eukaryota; Metazoa; Chordata; Craniata; Vertebrata; Euteleostomi; Mammalia; Eutheria; Euarchontoglires; Glires; Rodentia; Myomorpha; Muroidea; Muridae; Murinae; Mus; Mus	sp|Q3TUF7|YETS2_MOUSE^sp|Q3TUF7|YETS2_MOUSE^Q:266-1297,H:2-352^31.7%ID^E:3.5e-35^.^.	sp|Q3TUF7|YETS2_MOUSE^sp|Q3TUF7|YETS2_MOUSE^Q:6-349,H:2-352^31.7%ID^E:1.9e-35^.^.	PF03366.19^YEATS^YEATS family^224-303^E:4.7e-19`PF20305.1^pYEATS^prokaryotic YEATS domain^227-286^E:5.7e-08	.	KEGG:mmu:208146	GO:0140672^cellular_component^ATAC complex`GO:0072686^cellular_component^mitotic spindle`GO:0035267^cellular_component^NuA4 histone acetyltransferase complex`GO:0005634^cellular_component^nucleus`GO:0042393^molecular_function^histone binding`GO:0140030^molecular_function^modification-dependent protein binding`GO:0017025^molecular_function^TBP-class protein binding`GO:0006338^biological_process^chromatin remodeling`GO:0016573^biological_process^histone acetylation`GO:0043966^biological_process^histone H3 acetylation`GO:0044154^biological_process^histone H3-K14 acetylation`GO:0045892^biological_process^negative regulation of DNA-templated transcription`GO:0000122^biological_process^negative regulation of transcription by RNA polymerase II`GO:0051726^biological_process^regulation of cell cycle`GO:0051302^biological_process^regulation of cell division`GO:0006355^biological_process^regulation of DNA-templated transcription`GO:0045995^biological_process^regulation of embryonic development`GO:0031063^biological_process^regulation of histone deacetylation`GO:0006357^biological_process^regulation of transcription by RNA polymerase II`GO:0090043^biological_process^regulation of tubulin deacetylation	GO:0140672^cellular_component^ATAC complex`GO:0072686^cellular_component^mitotic spindle`GO:0035267^cellular_component^NuA4 histone acetyltransferase complex`GO:0005634^cellular_component^nucleus`GO:0042393^molecular_function^histone binding`GO:0140030^molecular_function^modification-dependent protein binding`GO:0017025^molecular_function^TBP-class protein binding`GO:0006338^biological_process^chromatin remodeling`GO:0016573^biological_process^histone acetylation`GO:0043966^biological_process^histone H3 acetylation`GO:0044154^biological_process^histone H3-K14 acetylation`GO:0045892^biological_process^negative regulation of DNA-templated transcription`GO:0000122^biological_process^negative regulation of transcription by RNA polymerase II`GO:0051726^biological_process^regulation of cell cycle`GO:0051302^biological_process^regulation of cell division`GO:0006355^biological_process^regulation of DNA-templated transcription`GO:0045995^biological_process^regulation of embryonic development`GO:0031063^biological_process^regulation of histone deacetylation`GO:0006357^biological_process^regulation of transcription by RNA polymerase II`GO:0090043^biological_process^regulation of tubulin deacetylation	GO:0006355^biological_process^regulation of DNA-templated transcription	1	1	1	1	Dbxref=InterPro:IPR005033,Pfam:PF03366;Ontology_term=GO:0006355;Note=Similar to LOC409331: Uncharacterized protein (Apis mellifera OX%3D7460);	1	43	29	3	1
GBI_10104	GBI_10104-RE	0	GBI_10104	YETS2_MOUSE^YETS2_MOUSE^Q:266-1240,H:2-338^34.3%ID^E:8.2e-40^RecName: Full=YEATS domain-containing protein 2 {ECO:0000305};^Eukaryota; Metazoa; Chordata; Craniata; Vertebrata; Euteleostomi; Mammalia; Eutheria; Euarchontoglires; Glires; Rodentia; Myomorpha; Muroidea; Muridae; Murinae; Mus; Mus	GBI_10104-RE.p1	251-3412[+]	YETS2_MOUSE^YETS2_MOUSE^Q:6-330,H:2-338^34.3%ID^E:4.6e-40^RecName: Full=YEATS domain-containing protein 2 {ECO:0000305};^Eukaryota; Metazoa; Chordata; Craniata; Vertebrata; Euteleostomi; Mammalia; Eutheria; Euarchontoglires; Glires; Rodentia; Myomorpha; Muroidea; Muridae; Murinae; Mus; Mus	sp|Q3TUF7|YETS2_MOUSE^sp|Q3TUF7|YETS2_MOUSE^Q:266-1240,H:2-338^34.3%ID^E:8.1e-40^.^.	sp|Q3TUF7|YETS2_MOUSE^sp|Q3TUF7|YETS2_MOUSE^Q:6-330,H:2-338^34.3%ID^E:4.6e-40^.^.	PF03366.19^YEATS^YEATS family^224-303^E:4.9e-19`PF20305.1^pYEATS^prokaryotic YEATS domain^227-286^E:5.9e-08	.	KEGG:mmu:208146	GO:0140672^cellular_component^ATAC complex`GO:0072686^cellular_component^mitotic spindle`GO:0035267^cellular_component^NuA4 histone acetyltransferase complex`GO:0005634^cellular_component^nucleus`GO:0042393^molecular_function^histone binding`GO:0140030^molecular_function^modification-dependent protein binding`GO:0017025^molecular_function^TBP-class protein binding`GO:0006338^biological_process^chromatin remodeling`GO:0016573^biological_process^histone acetylation`GO:0043966^biological_process^histone H3 acetylation`GO:0044154^biological_process^histone H3-K14 acetylation`GO:0045892^biological_process^negative regulation of DNA-templated transcription`GO:0000122^biological_process^negative regulation of transcription by RNA polymerase II`GO:0051726^biological_process^regulation of cell cycle`GO:0051302^biological_process^regulation of cell division`GO:0006355^biological_process^regulation of DNA-templated transcription`GO:0045995^biological_process^regulation of embryonic development`GO:0031063^biological_process^regulation of histone deacetylation`GO:0006357^biological_process^regulation of transcription by RNA polymerase II`GO:0090043^biological_process^regulation of tubulin deacetylation	GO:0140672^cellular_component^ATAC complex`GO:0072686^cellular_component^mitotic spindle`GO:0035267^cellular_component^NuA4 histone acetyltransferase complex`GO:0005634^cellular_component^nucleus`GO:0042393^molecular_function^histone binding`GO:0140030^molecular_function^modification-dependent protein binding`GO:0017025^molecular_function^TBP-class protein binding`GO:0006338^biological_process^chromatin remodeling`GO:0016573^biological_process^histone acetylation`GO:0043966^biological_process^histone H3 acetylation`GO:0044154^biological_process^histone H3-K14 acetylation`GO:0045892^biological_process^negative regulation of DNA-templated transcription`GO:0000122^biological_process^negative regulation of transcription by RNA polymerase II`GO:0051726^biological_process^regulation of cell cycle`GO:0051302^biological_process^regulation of cell division`GO:0006355^biological_process^regulation of DNA-templated transcription`GO:0045995^biological_process^regulation of embryonic development`GO:0031063^biological_process^regulation of histone deacetylation`GO:0006357^biological_process^regulation of transcription by RNA polymerase II`GO:0090043^biological_process^regulation of tubulin deacetylation	GO:0006355^biological_process^regulation of DNA-templated transcription	1	1	1	1	Dbxref=InterPro:IPR005033,Pfam:PF03366;Ontology_term=GO:0006355;Note=Similar to LOC409331: Uncharacterized protein (Apis mellifera OX%3D7460);	1	43	29	3	1
GBI_10104	GBI_10104.2	0		YETS2_MOUSE^YETS2_MOUSE^Q:266-1261,H:2-338^35.6%ID^E:1.1e-44^RecName: Full=YEATS domain-containing protein 2 {ECO:0000305};^Eukaryota; Metazoa; Chordata; Craniata; Vertebrata; Euteleostomi; Mammalia; Eutheria; Euarchontoglires; Glires; Rodentia; Myomorpha; Muroidea; Muridae; Murinae; Mus; Mus	GBI_M__0001T_00047823.p1	251-3433[+]	YETS2_MOUSE^YETS2_MOUSE^Q:6-337,H:2-338^35.6%ID^E:4.8e-45^RecName: Full=YEATS domain-containing protein 2 {ECO:0000305};^Eukaryota; Metazoa; Chordata; Craniata; Vertebrata; Euteleostomi; Mammalia; Eutheria; Euarchontoglires; Glires; Rodentia; Myomorpha; Muroidea; Muridae; Murinae; Mus; Mus	sp|Q3TUF7|YETS2_MOUSE^sp|Q3TUF7|YETS2_MOUSE^Q:266-1261,H:2-338^35.6%ID^E:1.1e-44^.^.	sp|Q3TUF7|YETS2_MOUSE^sp|Q3TUF7|YETS2_MOUSE^Q:6-337,H:2-338^35.6%ID^E:4.8e-45^.^.	PF03366.19^YEATS^YEATS family^231-310^E:4.9e-19`PF20305.1^pYEATS^prokaryotic YEATS domain^234-293^E:5.9e-08	.	KEGG:mmu:208146	GO:0140672^cellular_component^ATAC complex`GO:0072686^cellular_component^mitotic spindle`GO:0035267^cellular_component^NuA4 histone acetyltransferase complex`GO:0005634^cellular_component^nucleus`GO:0042393^molecular_function^histone binding`GO:0140030^molecular_function^modification-dependent protein binding`GO:0017025^molecular_function^TBP-class protein binding`GO:0006338^biological_process^chromatin remodeling`GO:0016573^biological_process^histone acetylation`GO:0043966^biological_process^histone H3 acetylation`GO:0044154^biological_process^histone H3-K14 acetylation`GO:0045892^biological_process^negative regulation of DNA-templated transcription`GO:0000122^biological_process^negative regulation of transcription by RNA polymerase II`GO:0051726^biological_process^regulation of cell cycle`GO:0051302^biological_process^regulation of cell division`GO:0006355^biological_process^regulation of DNA-templated transcription`GO:0045995^biological_process^regulation of embryonic development`GO:0031063^biological_process^regulation of histone deacetylation`GO:0006357^biological_process^regulation of transcription by RNA polymerase II`GO:0090043^biological_process^regulation of tubulin deacetylation	GO:0140672^cellular_component^ATAC complex`GO:0072686^cellular_component^mitotic spindle`GO:0035267^cellular_component^NuA4 histone acetyltransferase complex`GO:0005634^cellular_component^nucleus`GO:0042393^molecular_function^histone binding`GO:0140030^molecular_function^modification-dependent protein binding`GO:0017025^molecular_function^TBP-class protein binding`GO:0006338^biological_process^chromatin remodeling`GO:0016573^biological_process^histone acetylation`GO:0043966^biological_process^histone H3 acetylation`GO:0044154^biological_process^histone H3-K14 acetylation`GO:0045892^biological_process^negative regulation of DNA-templated transcription`GO:0000122^biological_process^negative regulation of transcription by RNA polymerase II`GO:0051726^biological_process^regulation of cell cycle`GO:0051302^biological_process^regulation of cell division`GO:0006355^biological_process^regulation of DNA-templated transcription`GO:0045995^biological_process^regulation of embryonic development`GO:0031063^biological_process^regulation of histone deacetylation`GO:0006357^biological_process^regulation of transcription by RNA polymerase II`GO:0090043^biological_process^regulation of tubulin deacetylation	GO:0006355^biological_process^regulation of DNA-templated transcription	1	1	1	1	Dbxref=InterPro:IPR005033,Pfam:PF03366;Ontology_term=GO:0006355;Note=Similar to LOC409331: Uncharacterized protein (Apis mellifera OX%3D7460);	1	43	29	3	1
GBI_10104	GBI_10104.1	0		YETS2_MOUSE^YETS2_MOUSE^Q:266-1261,H:2-338^35.6%ID^E:1.1e-44^RecName: Full=YEATS domain-containing protein 2 {ECO:0000305};^Eukaryota; Metazoa; Chordata; Craniata; Vertebrata; Euteleostomi; Mammalia; Eutheria; Euarchontoglires; Glires; Rodentia; Myomorpha; Muroidea; Muridae; Murinae; Mus; Mus	GBI_M__0001T_00047824.p1	251-3433[+]	YETS2_MOUSE^YETS2_MOUSE^Q:6-337,H:2-338^35.6%ID^E:4.8e-45^RecName: Full=YEATS domain-containing protein 2 {ECO:0000305};^Eukaryota; Metazoa; Chordata; Craniata; Vertebrata; Euteleostomi; Mammalia; Eutheria; Euarchontoglires; Glires; Rodentia; Myomorpha; Muroidea; Muridae; Murinae; Mus; Mus	sp|Q3TUF7|YETS2_MOUSE^sp|Q3TUF7|YETS2_MOUSE^Q:266-1261,H:2-338^35.6%ID^E:1.1e-44^.^.	sp|Q3TUF7|YETS2_MOUSE^sp|Q3TUF7|YETS2_MOUSE^Q:6-337,H:2-338^35.6%ID^E:4.8e-45^.^.	PF03366.19^YEATS^YEATS family^231-310^E:4.9e-19`PF20305.1^pYEATS^prokaryotic YEATS domain^234-293^E:5.9e-08	.	KEGG:mmu:208146	GO:0140672^cellular_component^ATAC complex`GO:0072686^cellular_component^mitotic spindle`GO:0035267^cellular_component^NuA4 histone acetyltransferase complex`GO:0005634^cellular_component^nucleus`GO:0042393^molecular_function^histone binding`GO:0140030^molecular_function^modification-dependent protein binding`GO:0017025^molecular_function^TBP-class protein binding`GO:0006338^biological_process^chromatin remodeling`GO:0016573^biological_process^histone acetylation`GO:0043966^biological_process^histone H3 acetylation`GO:0044154^biological_process^histone H3-K14 acetylation`GO:0045892^biological_process^negative regulation of DNA-templated transcription`GO:0000122^biological_process^negative regulation of transcription by RNA polymerase II`GO:0051726^biological_process^regulation of cell cycle`GO:0051302^biological_process^regulation of cell division`GO:0006355^biological_process^regulation of DNA-templated transcription`GO:0045995^biological_process^regulation of embryonic development`GO:0031063^biological_process^regulation of histone deacetylation`GO:0006357^biological_process^regulation of transcription by RNA polymerase II`GO:0090043^biological_process^regulation of tubulin deacetylation	GO:0140672^cellular_component^ATAC complex`GO:0072686^cellular_component^mitotic spindle`GO:0035267^cellular_component^NuA4 histone acetyltransferase complex`GO:0005634^cellular_component^nucleus`GO:0042393^molecular_function^histone binding`GO:0140030^molecular_function^modification-dependent protein binding`GO:0017025^molecular_function^TBP-class protein binding`GO:0006338^biological_process^chromatin remodeling`GO:0016573^biological_process^histone acetylation`GO:0043966^biological_process^histone H3 acetylation`GO:0044154^biological_process^histone H3-K14 acetylation`GO:0045892^biological_process^negative regulation of DNA-templated transcription`GO:0000122^biological_process^negative regulation of transcription by RNA polymerase II`GO:0051726^biological_process^regulation of cell cycle`GO:0051302^biological_process^regulation of cell division`GO:0006355^biological_process^regulation of DNA-templated transcription`GO:0045995^biological_process^regulation of embryonic development`GO:0031063^biological_process^regulation of histone deacetylation`GO:0006357^biological_process^regulation of transcription by RNA polymerase II`GO:0090043^biological_process^regulation of tubulin deacetylation	GO:0006355^biological_process^regulation of DNA-templated transcription	1	1	1	1	Dbxref=InterPro:IPR005033,Pfam:PF03366;Ontology_term=GO:0006355;Note=Similar to LOC409331: Uncharacterized protein (Apis mellifera OX%3D7460);	1	43	29	3	1
GBI_10104	GBI_10104.8	0		.	.	.	.	.	.	.	.	.	.	.	.	0	0	0	0	Dbxref=InterPro:IPR005033,Pfam:PF03366;Ontology_term=GO:0006355;Note=Similar to LOC409331: Uncharacterized protein (Apis mellifera OX%3D7460);	1	43	29	3	1
GBI_10104	GBI_10104.9	0		YETS2_MOUSE^YETS2_MOUSE^Q:266-1261,H:2-338^35.6%ID^E:7.1e-45^RecName: Full=YEATS domain-containing protein 2 {ECO:0000305};^Eukaryota; Metazoa; Chordata; Craniata; Vertebrata; Euteleostomi; Mammalia; Eutheria; Euarchontoglires; Glires; Rodentia; Myomorpha; Muroidea; Muridae; Murinae; Mus; Mus	GBI_M__0001T_00047830.p1	251-2710[+]	YETS2_MOUSE^YETS2_MOUSE^Q:6-337,H:2-338^35.6%ID^E:3.7e-45^RecName: Full=YEATS domain-containing protein 2 {ECO:0000305};^Eukaryota; Metazoa; Chordata; Craniata; Vertebrata; Euteleostomi; Mammalia; Eutheria; Euarchontoglires; Glires; Rodentia; Myomorpha; Muroidea; Muridae; Murinae; Mus; Mus	sp|Q3TUF7|YETS2_MOUSE^sp|Q3TUF7|YETS2_MOUSE^Q:266-1261,H:2-338^35.6%ID^E:7.1e-45^.^.	sp|Q3TUF7|YETS2_MOUSE^sp|Q3TUF7|YETS2_MOUSE^Q:6-337,H:2-338^35.6%ID^E:3.7e-45^.^.	PF03366.19^YEATS^YEATS family^231-310^E:3.5e-19`PF20305.1^pYEATS^prokaryotic YEATS domain^234-293^E:4.3e-08	.	KEGG:mmu:208146	GO:0140672^cellular_component^ATAC complex`GO:0072686^cellular_component^mitotic spindle`GO:0035267^cellular_component^NuA4 histone acetyltransferase complex`GO:0005634^cellular_component^nucleus`GO:0042393^molecular_function^histone binding`GO:0140030^molecular_function^modification-dependent protein binding`GO:0017025^molecular_function^TBP-class protein binding`GO:0006338^biological_process^chromatin remodeling`GO:0016573^biological_process^histone acetylation`GO:0043966^biological_process^histone H3 acetylation`GO:0044154^biological_process^histone H3-K14 acetylation`GO:0045892^biological_process^negative regulation of DNA-templated transcription`GO:0000122^biological_process^negative regulation of transcription by RNA polymerase II`GO:0051726^biological_process^regulation of cell cycle`GO:0051302^biological_process^regulation of cell division`GO:0006355^biological_process^regulation of DNA-templated transcription`GO:0045995^biological_process^regulation of embryonic development`GO:0031063^biological_process^regulation of histone deacetylation`GO:0006357^biological_process^regulation of transcription by RNA polymerase II`GO:0090043^biological_process^regulation of tubulin deacetylation	GO:0140672^cellular_component^ATAC complex`GO:0072686^cellular_component^mitotic spindle`GO:0035267^cellular_component^NuA4 histone acetyltransferase complex`GO:0005634^cellular_component^nucleus`GO:0042393^molecular_function^histone binding`GO:0140030^molecular_function^modification-dependent protein binding`GO:0017025^molecular_function^TBP-class protein binding`GO:0006338^biological_process^chromatin remodeling`GO:0016573^biological_process^histone acetylation`GO:0043966^biological_process^histone H3 acetylation`GO:0044154^biological_process^histone H3-K14 acetylation`GO:0045892^biological_process^negative regulation of DNA-templated transcription`GO:0000122^biological_process^negative regulation of transcription by RNA polymerase II`GO:0051726^biological_process^regulation of cell cycle`GO:0051302^biological_process^regulation of cell division`GO:0006355^biological_process^regulation of DNA-templated transcription`GO:0045995^biological_process^regulation of embryonic development`GO:0031063^biological_process^regulation of histone deacetylation`GO:0006357^biological_process^regulation of transcription by RNA polymerase II`GO:0090043^biological_process^regulation of tubulin deacetylation	GO:0006355^biological_process^regulation of DNA-templated transcription	1	1	1	1	Dbxref=InterPro:IPR005033,Pfam:PF03366;Ontology_term=GO:0006355;Note=Similar to LOC409331: Uncharacterized protein (Apis mellifera OX%3D7460);	1	43	29	3	1
GBI_10107	GBI_10107-RA	0	GBI_10107	.	GBI_10107-RA.p1	127-2313[+]	.	.	.	.	.	.	.	.	.	0	0	0	0	Dbxref=InterPro:IPR002656,Pfam:PF01757;Ontology_term=GO:0016747;Note=Similar to C0J52_08663: Uncharacterized protein (Blattella germanica OX%3D6973);	1	0	4	4	1
GBI_10107	GBI_10107-RB	0	GBI_10107	.	GBI_10107-RB.p1	127-1980[+]	.	.	.	PF01757.25^Acyl_transf_3^Acyltransferase family^159-284^E:9.1e-08	.	.	.	.	GO:0016747^molecular_function^acyltransferase activity, transferring groups other than amino-acyl groups	0	0	1	1	Dbxref=InterPro:IPR002656,Pfam:PF01757;Ontology_term=GO:0016747;Note=Similar to C0J52_08663: Uncharacterized protein (Blattella germanica OX%3D6973);	1	0	4	4	1
GBI_10108	GBI_10108-RA	0	GBI_10108	.	GBI_10108-RA.p1	1-1131[+]	.	.	.	PF13359.9^DDE_Tnp_4^DDE superfamily endonuclease^156-320^E:4.4e-17	.	.	.	.	.	0	0	0	0	Dbxref=InterPro:IPR027806,Pfam:PF13359;Note=Similar to Uncharacterized protein (Acyrthosiphon pisum OX%3D7029);	0	1	2	1	1
GBI_10111	GBI_10111-RA	0	GBI_10111	TBB4B_BOVIN^TBB4B_BOVIN^Q:112-1434,H:1-441^87.1%ID^E:4.9e-235^RecName: Full=Tubulin beta-4B chain;^Eukaryota; Metazoa; Chordata; Craniata; Vertebrata; Euteleostomi; Mammalia; Eutheria; Laurasiatheria; Artiodactyla; Ruminantia; Pecora; Bovidae; Bovinae; Bos	GBI_10111-RA.p1	112-1437[+]	TBB4B_BOVIN^TBB4B_BOVIN^Q:1-441,H:1-441^87.1%ID^E:2e-234^RecName: Full=Tubulin beta-4B chain;^Eukaryota; Metazoa; Chordata; Craniata; Vertebrata; Euteleostomi; Mammalia; Eutheria; Laurasiatheria; Artiodactyla; Ruminantia; Pecora; Bovidae; Bovinae; Bos	sp|Q3MHM5|TBB4B_BOVIN^sp|Q3MHM5|TBB4B_BOVIN^Q:112-1434,H:1-441^87.1%ID^E:4.8e-235^.^.	sp|Q3MHM5|TBB4B_BOVIN^sp|Q3MHM5|TBB4B_BOVIN^Q:1-441,H:1-441^87.1%ID^E:1.9e-234^.^.	PF00091.28^Tubulin^Tubulin/FtsZ family, GTPase domain^3-211^E:1.6e-67`PF03953.20^Tubulin_C^Tubulin C-terminal domain^261-382^E:4.3e-40	.	KEGG:bta:539149	GO:0005737^cellular_component^cytoplasm`GO:0045171^cellular_component^intercellular bridge`GO:0005874^cellular_component^microtubule`GO:0072686^cellular_component^mitotic spindle`GO:0003725^molecular_function^double-stranded RNA binding`GO:0005525^molecular_function^GTP binding`GO:0003924^molecular_function^GTPase activity`GO:0046872^molecular_function^metal ion binding`GO:0005200^molecular_function^structural constituent of cytoskeleton`GO:0007017^biological_process^microtubule-based process	GO:0005737^cellular_component^cytoplasm`GO:0045171^cellular_component^intercellular bridge`GO:0005874^cellular_component^microtubule`GO:0072686^cellular_component^mitotic spindle`GO:0003725^molecular_function^double-stranded RNA binding`GO:0005525^molecular_function^GTP binding`GO:0003924^molecular_function^GTPase activity`GO:0046872^molecular_function^metal ion binding`GO:0005200^molecular_function^structural constituent of cytoskeleton`GO:0007017^biological_process^microtubule-based process	GO:0005525^molecular_function^GTP binding	1	1	1	1	Dbxref=InterPro:IPR003008,InterPro:IPR018316,Pfam:PF00091,Pfam:PF03953;Ontology_term=GO:0003924;Note=Similar to Tubulin beta-1 chain (Manduca sexta OX%3D7130);	1	6	14	18	1
GBI_10112	GBI_10112-RA	0	GBI_10112	TBB_PARLI^TBB_PARLI^Q:4-798,H:175-439^87.2%ID^E:9.8e-136^RecName: Full=Tubulin beta chain;^Eukaryota; Metazoa; Echinodermata; Eleutherozoa; Echinozoa; Echinoidea; Euechinoidea; Echinacea; Camarodonta; Echinidea; Echinidae; Paracentrotus	GBI_10112-RA.p1	1-810[+]	TBB_PARLI^TBB_PARLI^Q:2-266,H:175-439^87.2%ID^E:9.8e-136^RecName: Full=Tubulin beta chain;^Eukaryota; Metazoa; Echinodermata; Eleutherozoa; Echinozoa; Echinoidea; Euechinoidea; Echinacea; Camarodonta; Echinidea; Echinidae; Paracentrotus	sp|P11833|TBB_PARLI^sp|P11833|TBB_PARLI^Q:4-798,H:175-439^87.2%ID^E:9.7e-136^.^.	sp|P11833|TBB_PARLI^sp|P11833|TBB_PARLI^Q:2-266,H:175-439^87.2%ID^E:9.7e-136^.^.	PF03953.20^Tubulin_C^Tubulin C-terminal domain^88-209^E:1.7e-40	.	.	GO:0005737^cellular_component^cytoplasm`GO:0005874^cellular_component^microtubule`GO:0005525^molecular_function^GTP binding`GO:0003924^molecular_function^GTPase activity`GO:0046872^molecular_function^metal ion binding`GO:0005200^molecular_function^structural constituent of cytoskeleton`GO:0007017^biological_process^microtubule-based process	GO:0005737^cellular_component^cytoplasm`GO:0005874^cellular_component^microtubule`GO:0005525^molecular_function^GTP binding`GO:0003924^molecular_function^GTPase activity`GO:0046872^molecular_function^metal ion binding`GO:0005200^molecular_function^structural constituent of cytoskeleton`GO:0007017^biological_process^microtubule-based process	.	1	1	0	1	Dbxref=InterPro:IPR003008,InterPro:IPR018316,Pfam:PF00091,Pfam:PF03953;Ontology_term=GO:0003924;Note=Similar to Tubulin beta chain (Anastrepha suspensa OX%3D28587);	1	6	14	18	1
GBI_10113	GBI_10113-RA	0	GBI_10113	TBB2_XENLA^TBB2_XENLA^Q:1-171,H:1-57^93%ID^E:1.9e-26^RecName: Full=Tubulin beta-2 chain;^Eukaryota; Metazoa; Chordata; Craniata; Vertebrata; Euteleostomi; Amphibia; Batrachia; Anura; Pipoidea; Pipidae; Xenopodinae; Xenopus; Xenopus	.	.	.	sp|P13602|TBB2_XENLA^sp|P13602|TBB2_XENLA^Q:1-171,H:1-57^93%ID^E:1.9e-26^.^.	.	.	.	KEGG:xla:379220	GO:0005737^cellular_component^cytoplasm`GO:0005874^cellular_component^microtubule`GO:0005525^molecular_function^GTP binding`GO:0003924^molecular_function^GTPase activity`GO:0046872^molecular_function^metal ion binding`GO:0005200^molecular_function^structural constituent of cytoskeleton`GO:0007017^biological_process^microtubule-based process	.	.	1	0	0	1	Dbxref=InterPro:IPR003008,Pfam:PF00091;Ontology_term=GO:0003924;Note=Similar to Uncharacterized protein (Rhodnius prolixus OX%3D13249);	1
GBI_10114	GBI_10114-RA	0	GBI_10114	TBB_PARLI^TBB_PARLI^Q:10-819,H:174-443^86.7%ID^E:3.4e-136^RecName: Full=Tubulin beta chain;^Eukaryota; Metazoa; Echinodermata; Eleutherozoa; Echinozoa; Echinoidea; Euechinoidea; Echinacea; Camarodonta; Echinidea; Echinidae; Paracentrotus	GBI_10114-RA.p1	1-822[+]	TBB_PARLI^TBB_PARLI^Q:4-273,H:174-443^86.7%ID^E:3.4e-136^RecName: Full=Tubulin beta chain;^Eukaryota; Metazoa; Echinodermata; Eleutherozoa; Echinozoa; Echinoidea; Euechinoidea; Echinacea; Camarodonta; Echinidea; Echinidae; Paracentrotus	sp|P11833|TBB_PARLI^sp|P11833|TBB_PARLI^Q:10-819,H:174-443^86.7%ID^E:3.4e-136^.^.	sp|P11833|TBB_PARLI^sp|P11833|TBB_PARLI^Q:4-273,H:174-443^86.7%ID^E:3.4e-136^.^.	PF03953.20^Tubulin_C^Tubulin C-terminal domain^91-212^E:6.6e-41	.	.	GO:0005737^cellular_component^cytoplasm`GO:0005874^cellular_component^microtubule`GO:0005525^molecular_function^GTP binding`GO:0003924^molecular_function^GTPase activity`GO:0046872^molecular_function^metal ion binding`GO:0005200^molecular_function^structural constituent of cytoskeleton`GO:0007017^biological_process^microtubule-based process	GO:0005737^cellular_component^cytoplasm`GO:0005874^cellular_component^microtubule`GO:0005525^molecular_function^GTP binding`GO:0003924^molecular_function^GTPase activity`GO:0046872^molecular_function^metal ion binding`GO:0005200^molecular_function^structural constituent of cytoskeleton`GO:0007017^biological_process^microtubule-based process	.	1	1	0	1	Dbxref=InterPro:IPR003008,InterPro:IPR018316,Pfam:PF00091,Pfam:PF03953;Ontology_term=GO:0003924;Note=Similar to Putative tubulin beta-1 chain (Fragment) (Diaphorina citri OX%3D121845);	1	6	14	18	1
GBI_10115	GBI_10115-RA	0	GBI_10115	.	.	.	.	.	.	.	.	.	.	.	.	0	0	0	0	Note=Protein of unknown function;	0
GBI_10116	GBI_10116-RA	0	GBI_10116	TDR15_HUMAN^TDR15_HUMAN^Q:2356-3465,H:245-594^24.5%ID^E:3.5e-15^RecName: Full=Tudor domain-containing protein 15;^Eukaryota; Metazoa; Chordata; Craniata; Vertebrata; Euteleostomi; Mammalia; Eutheria; Euarchontoglires; Primates; Haplorrhini; Catarrhini; Hominidae; Homo	GBI_10116-RA.p1	1-3678[+]	TDR15_HUMAN^TDR15_HUMAN^Q:786-1155,H:245-594^24.5%ID^E:3.5e-15^RecName: Full=Tudor domain-containing protein 15;^Eukaryota; Metazoa; Chordata; Craniata; Vertebrata; Euteleostomi; Mammalia; Eutheria; Euarchontoglires; Primates; Haplorrhini; Catarrhini; Hominidae; Homo	sp|B5MCY1|TDR15_HUMAN^sp|B5MCY1|TDR15_HUMAN^Q:2356-3465,H:245-594^24.5%ID^E:3.5e-15^.^.	sp|B5MCY1|TDR15_HUMAN^sp|B5MCY1|TDR15_HUMAN^Q:786-1155,H:245-594^24.5%ID^E:3.5e-15^.^.	PF00567.27^TUDOR^Tudor domain^154-267^E:2.8e-05`PF00567.27^TUDOR^Tudor domain^506-617^E:1.4e-09`PF00567.27^TUDOR^Tudor domain^781-903^E:1.3e-17`PF00567.27^TUDOR^Tudor domain^1033-1159^E:1.9e-20	.	KEGG:hsa:100129278	GO:0043186^cellular_component^P granule`GO:0030719^biological_process^P granule organization`GO:0034587^biological_process^piRNA processing	GO:0043186^cellular_component^P granule`GO:0030719^biological_process^P granule organization`GO:0034587^biological_process^piRNA processing	.	1	1	0	1	Dbxref=InterPro:IPR002999,Pfam:PF00567;Note=Similar to papi: Tudor and KH domain-containing protein homolog (Drosophila melanogaster OX%3D7227);	0	26	5	1	1
GBI_10117	GBI_10117-RA	1	GBI_10117	.	.	.	.	.	.	.	.	.	.	.	.	0	0	0	0	Note=Protein of unknown function;	0
GBI_10118	GBI_10118-RA	0	GBI_10118	NEMP_DROME^NEMP_DROME^Q:171-1304,H:22-404^37.7%ID^E:4.3e-78^RecName: Full=Nuclear envelope integral membrane protein {ECO:0000312|FlyBase:FBgn0030768};^Eukaryota; Metazoa; Ecdysozoa; Arthropoda; Hexapoda; Insecta; Pterygota; Neoptera; Endopterygota; Diptera; Brachycera; Muscomorpha; Ephydroidea; Drosophilidae; Drosophila; Sophophora	GBI_10118-RA.p1	72-1322[+]	NEMP_DROME^NEMP_DROME^Q:34-411,H:22-404^37.7%ID^E:1.4e-77^RecName: Full=Nuclear envelope integral membrane protein {ECO:0000312|FlyBase:FBgn0030768};^Eukaryota; Metazoa; Ecdysozoa; Arthropoda; Hexapoda; Insecta; Pterygota; Neoptera; Endopterygota; Diptera; Brachycera; Muscomorpha; Ephydroidea; Drosophilidae; Drosophila; Sophophora	sp|Q28EH9|NEMP1_XENTR^sp|Q28EH9|NEMP1_XENTR^Q:450-1313,H:126-419^39.2%ID^E:7.4e-54^.^.	sp|Q28EH9|NEMP1_XENTR^sp|Q28EH9|NEMP1_XENTR^Q:127-414,H:126-419^39.2%ID^E:4.2e-53^.^.	PF10225.12^NEMP^NEMP family^143-385^E:1.7e-90	.	KEGG:dme:Dmel_CG9723	GO:0005635^cellular_component^nuclear envelope`GO:0005637^cellular_component^nuclear inner membrane`GO:0071763^biological_process^nuclear membrane organization	GO:0005635^cellular_component^nuclear envelope`GO:0005637^cellular_component^nuclear inner membrane`GO:0071763^biological_process^nuclear membrane organization	.	1	1	0	1	Dbxref=InterPro:IPR019358,Pfam:PF10225;Note=Similar to LOC108097925: nuclear envelope integral membrane protein 1 (Drosophila ficusphila OX%3D30025);	0	0	11	0	1
GBI_10118	GBI_10118-RB	0	GBI_10118	NEMP_DROME^NEMP_DROME^Q:171-1304,H:22-404^37.7%ID^E:1.1e-77^RecName: Full=Nuclear envelope integral membrane protein {ECO:0000312|FlyBase:FBgn0030768};^Eukaryota; Metazoa; Ecdysozoa; Arthropoda; Hexapoda; Insecta; Pterygota; Neoptera; Endopterygota; Diptera; Brachycera; Muscomorpha; Ephydroidea; Drosophilidae; Drosophila; Sophophora	GBI_10118-RB.p1	72-1322[+]	NEMP_DROME^NEMP_DROME^Q:34-411,H:22-404^37.7%ID^E:1.4e-77^RecName: Full=Nuclear envelope integral membrane protein {ECO:0000312|FlyBase:FBgn0030768};^Eukaryota; Metazoa; Ecdysozoa; Arthropoda; Hexapoda; Insecta; Pterygota; Neoptera; Endopterygota; Diptera; Brachycera; Muscomorpha; Ephydroidea; Drosophilidae; Drosophila; Sophophora	sp|Q28EH9|NEMP1_XENTR^sp|Q28EH9|NEMP1_XENTR^Q:450-1313,H:126-419^39.2%ID^E:1.9e-53^.^.	sp|Q28EH9|NEMP1_XENTR^sp|Q28EH9|NEMP1_XENTR^Q:127-414,H:126-419^39.2%ID^E:4.2e-53^.^.	PF10225.12^NEMP^NEMP family^143-385^E:1.7e-90	.	KEGG:dme:Dmel_CG9723	GO:0005635^cellular_component^nuclear envelope`GO:0005637^cellular_component^nuclear inner membrane`GO:0071763^biological_process^nuclear membrane organization	GO:0005635^cellular_component^nuclear envelope`GO:0005637^cellular_component^nuclear inner membrane`GO:0071763^biological_process^nuclear membrane organization	.	1	1	0	1	Dbxref=InterPro:IPR019358,Pfam:PF10225;Note=Similar to LOC108097925: nuclear envelope integral membrane protein 1 (Drosophila ficusphila OX%3D30025);	0	0	11	0	1
GBI_10121	GBI_10121-RA	0	GBI_10121	ACES_BOMIG^ACES_BOMIG^Q:82-1464,H:27-437^33.5%ID^E:6.3e-62^RecName: Full=Carboxylic ester hydrolase {ECO:0000305};^Eukaryota; Metazoa; Ecdysozoa; Arthropoda; Hexapoda; Insecta; Pterygota; Neoptera; Endopterygota; Hymenoptera; Apocrita; Aculeata; Apoidea; Apidae; Bombus; Bombus	GBI_10121-RA.p1	1-810[+]	ESTJ_TRICA^ESTJ_TRICA^Q:32-240,H:36-248^48.4%ID^E:7.2e-54^RecName: Full=Juvenile hormone esterase {ECO:0000303|PubMed:20522120};^Eukaryota; Metazoa; Ecdysozoa; Arthropoda; Hexapoda; Insecta; Pterygota; Neoptera; Endopterygota; Coleoptera; Polyphaga; Cucujiformia; Tenebrionidae; Tenebrionidae incertae sedis; Tribolium	sp|B2D0J5|EST6_APIME^sp|B2D0J5|EST6_APIME^Q:94-1464,H:33-442^32.9%ID^E:6.5e-59^.^.	sp|B2D0J5|EST6_APIME^sp|B2D0J5|EST6_APIME^Q:32-240,H:33-246^46.3%ID^E:8.1e-50^.^.	PF00135.31^COesterase^Carboxylesterase family^25-242^E:1.3e-92`PF20434.1^BD-FAE^BD-FAE^106-222^E:3.8e-15`PF07859.16^Abhydrolase_3^alpha/beta hydrolase fold^120-223^E:8.4e-10	.	KEGG:tca:658208	GO:0052689^molecular_function^carboxylic ester hydrolase activity	GO:0005576^cellular_component^extracellular region`GO:0004453^molecular_function^juvenile-hormone esterase activity	GO:0016787^molecular_function^hydrolase activity	1	1	1	1	Dbxref=InterPro:IPR002018,Pfam:PF00135;Note=Similar to Venom carboxylesterase-6 (Apis mellifera OX%3D7460);	0	0	2	4	1
GBI_10121	GBI_10121-RA	0	GBI_10121	ACES_BOMIG^ACES_BOMIG^Q:82-1464,H:27-437^33.5%ID^E:6.3e-62^RecName: Full=Carboxylic ester hydrolase {ECO:0000305};^Eukaryota; Metazoa; Ecdysozoa; Arthropoda; Hexapoda; Insecta; Pterygota; Neoptera; Endopterygota; Hymenoptera; Apocrita; Aculeata; Apoidea; Apidae; Bombus; Bombus	GBI_10121-RA.p2	898-1590[+]	.	sp|B2D0J5|EST6_APIME^sp|B2D0J5|EST6_APIME^Q:94-1464,H:33-442^32.9%ID^E:6.5e-59^.^.	.	PF00135.31^COesterase^Carboxylesterase family^1-196^E:4.4e-13	.	.	GO:0052689^molecular_function^carboxylic ester hydrolase activity	.	.	1	0	0	1	Dbxref=InterPro:IPR002018,Pfam:PF00135;Note=Similar to Venom carboxylesterase-6 (Apis mellifera OX%3D7460);	0	0	2	4	1
GBI_10122	GBI_10122-RA	0	GBI_10122	.	GBI_10122-RA.p1	326-865[+]	.	.	.	PF00059.24^Lectin_C^Lectin C-type domain^65-176^E:6.6e-12	.	.	.	.	.	0	0	0	0	Dbxref=InterPro:IPR001304,Pfam:PF00059;Note=Similar to Hemolymph lipopolysaccharide-binding protein (Periplaneta americana OX%3D6978);	0	0	3	2	1
GBI_10122	GBI_10122-RB	0	GBI_10122	.	GBI_10122-RB.p1	1-1059[+]	.	.	.	PF00059.24^Lectin_C^Lectin C-type domain^238-349^E:3.4e-11	.	.	.	.	.	0	0	0	0	Dbxref=InterPro:IPR001304,Pfam:PF00059;Note=Similar to Hemolymph lipopolysaccharide-binding protein (Periplaneta americana OX%3D6978);	0	0	3	2	1
GBI_10122	GBI_10122-RC	0	GBI_10122	.	GBI_10122-RC.p1	1-738[+]	.	.	.	.	.	.	.	.	.	0	0	0	0	Dbxref=InterPro:IPR001304,Pfam:PF00059;Note=Similar to Hemolymph lipopolysaccharide-binding protein (Periplaneta americana OX%3D6978);	0	0	3	2	1
GBI_10122	GBI_10122.4	0		.	GBI_M__0001T_00047998.p1	3-353[+]	.	.	.	PF00059.24^Lectin_C^Lectin C-type domain^51-113^E:2.1e-05	.	.	.	.	.	0	0	0	0	Dbxref=InterPro:IPR001304,Pfam:PF00059;Note=Similar to Hemolymph lipopolysaccharide-binding protein (Periplaneta americana OX%3D6978);	0	0	3	2	1
GBI_10123	GBI_10123-RA	0	GBI_10123	.	GBI_10123-RA.p2	1-360[+]	.	.	.	PF00059.24^Lectin_C^Lectin C-type domain^6-117^E:1e-12	.	.	.	.	.	0	0	0	0	Dbxref=InterPro:IPR001304,Pfam:PF00059;Note=Similar to Hemolymph lipopolysaccharide-binding protein (Periplaneta americana OX%3D6978);	0
GBI_10123	GBI_10123.1	0		.	GBI_M__0001T_00047999.p1	1-555[+]	.	.	.	PF00059.24^Lectin_C^Lectin C-type domain^70-182^E:1.8e-12	.	.	.	.	.	0	0	0	0	Dbxref=InterPro:IPR001304,Pfam:PF00059;Note=Similar to Hemolymph lipopolysaccharide-binding protein (Periplaneta americana OX%3D6978);	0
GBI_10123	GBI_10123.3	0		.	.	.	.	.	.	.	.	.	.	.	.	0	0	0	0	Dbxref=InterPro:IPR001304,Pfam:PF00059;Note=Similar to Hemolymph lipopolysaccharide-binding protein (Periplaneta americana OX%3D6978);	0
GBI_10124	GBI_10124-RA	0	GBI_10124	.	GBI_10124-RA.p2	190-1035[-]	.	.	.	.	.	.	.	.	.	0	0	0	0	Note=Protein of unknown function;	0
GBI_10124	GBI_10124-RB	0	GBI_10124	.	GBI_10124-RB.p1	157-984[+]	.	.	.	.	.	.	.	.	.	0	0	0	0	Note=Protein of unknown function;	0
GBI_10124	GBI_10124-RC	0	GBI_10124	.	GBI_10124-RC.p1	3-845[+]	.	.	.	.	.	.	.	.	.	0	0	0	0	Note=Protein of unknown function;	0
GBI_10124	GBI_10124.1	0		.	GBI_M__0001T_00047859.p1	478-861[+]	.	.	.	.	.	.	.	.	.	0	0	0	0	Note=Protein of unknown function;	0
GBI_10124	GBI_10124.5	0		.	GBI_M__0001T_00047860.p3	478-861[+]	.	.	.	.	.	.	.	.	.	0	0	0	0	Note=Protein of unknown function;	0
GBI_10124	GBI_10124.5	0		.	GBI_M__0001T_00047860.p1	3213-3938[+]	.	.	.	.	.	.	.	.	.	0	0	0	0	Note=Protein of unknown function;	0
GBI_10124	GBI_10124.4	0		.	GBI_M__0001T_00047861.p3	478-861[+]	.	.	.	.	.	.	.	.	.	0	0	0	0	Note=Protein of unknown function;	0
GBI_10124	GBI_10124.4	0		.	GBI_M__0001T_00047861.p1	2176-2901[+]	.	.	.	.	.	.	.	.	.	0	0	0	0	Note=Protein of unknown function;	0
GBI_10124	GBI_10124.3	0		.	GBI_M__0001T_00047862.p1	2327-3052[+]	.	.	.	.	.	.	.	.	.	0	0	0	0	Note=Protein of unknown function;	0
GBI_10124	GBI_10124.3	0		.	GBI_M__0001T_00047862.p3	478-861[+]	.	.	.	.	.	.	.	.	.	0	0	0	0	Note=Protein of unknown function;	0
GBI_10124	GBI_10124.2	0		.	GBI_M__0001T_00047863.p1	5744-6469[+]	.	.	.	.	.	.	.	.	.	0	0	0	0	Note=Protein of unknown function;	0
GBI_10124	GBI_10124.2	0		.	GBI_M__0001T_00047863.p3	478-861[+]	.	.	.	.	.	.	.	.	.	0	0	0	0	Note=Protein of unknown function;	0
GBI_10124	GBI_10124.2	0		.	GBI_M__0001T_00047863.p4	2909-3220[-]	.	.	.	.	.	.	.	.	.	0	0	0	0	Note=Protein of unknown function;	0
GBI_10125	GBI_10125-RA	0	GBI_10125	.	GBI_10125-RA.p1	1-519[+]	.	.	.	.	.	.	.	.	.	0	0	0	0	Note=Protein of unknown function;	0
GBI_10125	GBI_10125.2	0		.	GBI_M__0001T_00047864.p1	3169-3690[+]	.	.	.	.	.	.	.	.	.	0	0	0	0	Note=Protein of unknown function;	0
GBI_10126	GBI_10126-RA	0	GBI_10126	.	GBI_10126-RA.p1	1-450[+]	.	.	.	.	.	.	.	.	.	0	0	0	0	Note=Similar to Dper\GL16457: GL16457 (Drosophila persimilis OX%3D7234);	0
GBI_10126	GBI_10126.2	0		.	GBI_M__0001T_00048001.p1	590-979[+]	.	.	.	.	.	.	.	.	.	0	0	0	0	Note=Similar to Dper\GL16457: GL16457 (Drosophila persimilis OX%3D7234);	0
GBI_10126	GBI_10126.1	0		.	GBI_M__0001T_00048002.p1	594-983[+]	.	.	.	.	.	.	.	.	.	0	0	0	0	Note=Similar to Dper\GL16457: GL16457 (Drosophila persimilis OX%3D7234);	0
GBI_10127	GBI_10127-RA	0	GBI_10127	.	GBI_10127-RA.p1	1-1146[+]	.	.	.	.	.	.	.	.	.	0	0	0	0	Note=Protein of unknown function;	0
GBI_10127	GBI_10127.1	0		.	GBI_M__0001T_00047871.p1	529-1206[+]	.	.	.	.	.	.	.	.	.	0	0	0	0	Note=Protein of unknown function;	0
GBI_10128	GBI_10128-RA	0	GBI_10128	LRP6_HUMAN^LRP6_HUMAN^Q:40-4836,H:23-1606^43.6%ID^E:1.4e-257^RecName: Full=Low-density lipoprotein receptor-related protein 6;^Eukaryota; Metazoa; Chordata; Craniata; Vertebrata; Euteleostomi; Mammalia; Eutheria; Euarchontoglires; Primates; Haplorrhini; Catarrhini; Hominidae; Homo	GBI_10128-RA.p1	1-4884[+]	LRP6_HUMAN^LRP6_HUMAN^Q:14-1612,H:23-1606^43.6%ID^E:7.2e-258^RecName: Full=Low-density lipoprotein receptor-related protein 6;^Eukaryota; Metazoa; Chordata; Craniata; Vertebrata; Euteleostomi; Mammalia; Eutheria; Euarchontoglires; Primates; Haplorrhini; Catarrhini; Hominidae; Homo	sp|O75581|LRP6_HUMAN^sp|O75581|LRP6_HUMAN^Q:40-4836,H:23-1606^43.6%ID^E:1.4e-257^.^.	sp|O75581|LRP6_HUMAN^sp|O75581|LRP6_HUMAN^Q:14-1612,H:23-1606^43.6%ID^E:7.1e-258^.^.	PF00058.20^Ldl_recept_b^Low-density lipoprotein receptor repeat class B^118-156^E:5.6e-07`PF00058.20^Ldl_recept_b^Low-density lipoprotein receptor repeat class B^161-204^E:6.8e-12`PF14670.9^FXa_inhibition^Coagulation Factor Xa inhibitory site^249-285^E:9.4e-09`PF00058.20^Ldl_recept_b^Low-density lipoprotein receptor repeat class B^335-374^E:3.7e-07`PF00058.20^Ldl_recept_b^Low-density lipoprotein receptor repeat class B^377-415^E:3.8e-10`PF00058.20^Ldl_recept_b^Low-density lipoprotein receptor repeat class B^422-462^E:3.2e-11`PF00058.20^Ldl_recept_b^Low-density lipoprotein receptor repeat class B^613-653^E:1.7e-09`PF00058.20^Ldl_recept_b^Low-density lipoprotein receptor repeat class B^657-696^E:5.5e-07`PF00058.20^Ldl_recept_b^Low-density lipoprotein receptor repeat class B^699-738^E:4.9e-05`PF00058.20^Ldl_recept_b^Low-density lipoprotein receptor repeat class B^1030-1069^E:0.00011`PF00057.21^Ldl_recept_a^Low-density lipoprotein receptor domain class A^1210-1247^E:7.1e-08`PF00057.21^Ldl_recept_a^Low-density lipoprotein receptor domain class A^1249-1284^E:7.3e-09`PF00057.21^Ldl_recept_a^Low-density lipoprotein receptor domain class A^1285-1322^E:3.4e-06	.	KEGG:hsa:4040	GO:0009986^cellular_component^cell surface`GO:0031410^cellular_component^cytoplasmic vesicle`GO:0031901^cellular_component^early endosome membrane`GO:0005783^cellular_component^endoplasmic reticulum`GO:0005576^cellular_component^extracellular region`GO:0045121^cellular_component^membrane raft`GO:0043025^cellular_component^neuronal cell body`GO:0005886^cellular_component^plasma membrane`GO:0045202^cellular_component^synapse`GO:1990909^cellular_component^Wnt signalosome`GO:1990851^cellular_component^Wnt-Frizzled-LRP5/6 complex`GO:1904928^molecular_function^coreceptor activity involved in canonical Wnt signaling pathway`GO:0071936^molecular_function^coreceptor activity involved in Wnt signaling pathway`GO:0005109^molecular_function^frizzled binding`GO:0042802^molecular_function^identical protein binding`GO:0019210^molecular_function^kinase inhibitor activity`GO:0005041^molecular_function^low-density lipoprotein particle receptor activity`GO:0042803^molecular_function^protein homodimerization activity`GO:0005102^molecular_function^signaling receptor binding`GO:0019534^molecular_function^toxin transmembrane transporter activity`GO:0042813^molecular_function^Wnt receptor activity`GO:0017147^molecular_function^Wnt-protein binding`GO:0060070^biological_process^canonical Wnt signaling pathway`GO:0044335^biological_process^canonical Wnt signaling pathway involved in neural crest cell differentiation`GO:0044340^biological_process^canonical Wnt signaling pathway involved in regulation of cell proliferation`GO:0098609^biological_process^cell-cell adhesion`GO:0071397^biological_process^cellular response to cholesterol`GO:0007268^biological_process^chemical synaptic transmission`GO:0071542^biological_process^dopaminergic neuron differentiation`GO:1904948^biological_process^midbrain dopaminergic neuron differentiation`GO:0006469^biological_process^negative regulation of protein kinase activity`GO:0001933^biological_process^negative regulation of protein phosphorylation`GO:0071901^biological_process^negative regulation of protein serine/threonine kinase activity`GO:0034392^biological_process^negative regulation of smooth muscle cell apoptotic process`GO:0014033^biological_process^neural crest cell differentiation`GO:0014029^biological_process^neural crest formation`GO:0045787^biological_process^positive regulation of cell cycle`GO:0007204^biological_process^positive regulation of cytosolic calcium ion concentration`GO:0051091^biological_process^positive regulation of DNA-binding transcription factor activity`GO:0045893^biological_process^positive regulation of DNA-templated transcription`GO:0045944^biological_process^positive regulation of transcription by RNA polymerase II`GO:0072659^biological_process^protein localization to plasma membrane`GO:0090118^biological_process^receptor-mediated endocytosis involved in cholesterol transport`GO:0043434^biological_process^response to peptide hormone`GO:0016055^biological_process^Wnt signaling pathway`GO:1904953^biological_process^Wnt signaling pathway involved in midbrain dopaminergic neuron differentiation`GO:0090244^biological_process^Wnt signaling pathway involved in somitogenesis	GO:0009986^cellular_component^cell surface`GO:0031410^cellular_component^cytoplasmic vesicle`GO:0031901^cellular_component^early endosome membrane`GO:0005783^cellular_component^endoplasmic reticulum`GO:0005576^cellular_component^extracellular region`GO:0045121^cellular_component^membrane raft`GO:0043025^cellular_component^neuronal cell body`GO:0005886^cellular_component^plasma membrane`GO:0045202^cellular_component^synapse`GO:1990909^cellular_component^Wnt signalosome`GO:1990851^cellular_component^Wnt-Frizzled-LRP5/6 complex`GO:1904928^molecular_function^coreceptor activity involved in canonical Wnt signaling pathway`GO:0071936^molecular_function^coreceptor activity involved in Wnt signaling pathway`GO:0005109^molecular_function^frizzled binding`GO:0042802^molecular_function^identical protein binding`GO:0019210^molecular_function^kinase inhibitor activity`GO:0005041^molecular_function^low-density lipoprotein particle receptor activity`GO:0042803^molecular_function^protein homodimerization activity`GO:0005102^molecular_function^signaling receptor binding`GO:0019534^molecular_function^toxin transmembrane transporter activity`GO:0042813^molecular_function^Wnt receptor activity`GO:0017147^molecular_function^Wnt-protein binding`GO:0060070^biological_process^canonical Wnt signaling pathway`GO:0044335^biological_process^canonical Wnt signaling pathway involved in neural crest cell differentiation`GO:0044340^biological_process^canonical Wnt signaling pathway involved in regulation of cell proliferation`GO:0098609^biological_process^cell-cell adhesion`GO:0071397^biological_process^cellular response to cholesterol`GO:0007268^biological_process^chemical synaptic transmission`GO:0071542^biological_process^dopaminergic neuron differentiation`GO:1904948^biological_process^midbrain dopaminergic neuron differentiation`GO:0006469^biological_process^negative regulation of protein kinase activity`GO:0001933^biological_process^negative regulation of protein phosphorylation`GO:0071901^biological_process^negative regulation of protein serine/threonine kinase activity`GO:0034392^biological_process^negative regulation of smooth muscle cell apoptotic process`GO:0014033^biological_process^neural crest cell differentiation`GO:0014029^biological_process^neural crest formation`GO:0045787^biological_process^positive regulation of cell cycle`GO:0007204^biological_process^positive regulation of cytosolic calcium ion concentration`GO:0051091^biological_process^positive regulation of DNA-binding transcription factor activity`GO:0045893^biological_process^positive regulation of DNA-templated transcription`GO:0045944^biological_process^positive regulation of transcription by RNA polymerase II`GO:0072659^biological_process^protein localization to plasma membrane`GO:0090118^biological_process^receptor-mediated endocytosis involved in cholesterol transport`GO:0043434^biological_process^response to peptide hormone`GO:0016055^biological_process^Wnt signaling pathway`GO:1904953^biological_process^Wnt signaling pathway involved in midbrain dopaminergic neuron differentiation`GO:0090244^biological_process^Wnt signaling pathway involved in somitogenesis	GO:0005515^molecular_function^protein binding	1	1	1	1	Dbxref=InterPro:IPR000033,InterPro:IPR002172,Pfam:PF00057,Pfam:PF00058,Pfam:PF14670;Ontology_term=GO:0005515;Note=Similar to yl: Putative vitellogenin receptor (Drosophila melanogaster OX%3D7227);	1	78	9	8	1
GBI_10128	GBI_10128.3	0		LRP6_HUMAN^LRP6_HUMAN^Q:347-5368,H:23-1606^45.5%ID^E:7.2e-286^RecName: Full=Low-density lipoprotein receptor-related protein 6;^Eukaryota; Metazoa; Chordata; Craniata; Vertebrata; Euteleostomi; Mammalia; Eutheria; Euarchontoglires; Primates; Haplorrhini; Catarrhini; Hominidae; Homo	GBI_M__0001T_00048003.p1	221-5416[+]	LRP6_HUMAN^LRP6_HUMAN^Q:43-1716,H:23-1606^45.5%ID^E:3.9e-286^RecName: Full=Low-density lipoprotein receptor-related protein 6;^Eukaryota; Metazoa; Chordata; Craniata; Vertebrata; Euteleostomi; Mammalia; Eutheria; Euarchontoglires; Primates; Haplorrhini; Catarrhini; Hominidae; Homo	sp|O75581|LRP6_HUMAN^sp|O75581|LRP6_HUMAN^Q:347-5368,H:23-1606^45.5%ID^E:7.1e-286^.^.	sp|O75581|LRP6_HUMAN^sp|O75581|LRP6_HUMAN^Q:43-1716,H:23-1606^45.5%ID^E:3.9e-286^.^.	PF00058.20^Ldl_recept_b^Low-density lipoprotein receptor repeat class B^147-185^E:6e-07`PF00058.20^Ldl_recept_b^Low-density lipoprotein receptor repeat class B^190-233^E:7.3e-12`PF00058.20^Ldl_recept_b^Low-density lipoprotein receptor repeat class B^237-275^E:0.0003`PF14670.9^FXa_inhibition^Coagulation Factor Xa inhibitory site^329-365^E:1e-08`PF00058.20^Ldl_recept_b^Low-density lipoprotein receptor repeat class B^415-454^E:4e-07`PF00058.20^Ldl_recept_b^Low-density lipoprotein receptor repeat class B^457-495^E:4e-10`PF00058.20^Ldl_recept_b^Low-density lipoprotein receptor repeat class B^502-542^E:3.5e-11`PF14670.9^FXa_inhibition^Coagulation Factor Xa inhibitory site^636-671^E:4.1e-12`PF00058.20^Ldl_recept_b^Low-density lipoprotein receptor repeat class B^718-758^E:1.8e-09`PF00058.20^Ldl_recept_b^Low-density lipoprotein receptor repeat class B^762-801^E:5.9e-07`PF00058.20^Ldl_recept_b^Low-density lipoprotein receptor repeat class B^804-843^E:5.2e-05`PF00058.20^Ldl_recept_b^Low-density lipoprotein receptor repeat class B^1135-1174^E:0.00012`PF00057.21^Ldl_recept_a^Low-density lipoprotein receptor domain class A^1315-1352^E:7.6e-08`PF00057.21^Ldl_recept_a^Low-density lipoprotein receptor domain class A^1354-1389^E:7.9e-09`PF00057.21^Ldl_recept_a^Low-density lipoprotein receptor domain class A^1390-1427^E:3.6e-06	.	KEGG:hsa:4040	GO:0009986^cellular_component^cell surface`GO:0031410^cellular_component^cytoplasmic vesicle`GO:0031901^cellular_component^early endosome membrane`GO:0005783^cellular_component^endoplasmic reticulum`GO:0005576^cellular_component^extracellular region`GO:0045121^cellular_component^membrane raft`GO:0043025^cellular_component^neuronal cell body`GO:0005886^cellular_component^plasma membrane`GO:0045202^cellular_component^synapse`GO:1990909^cellular_component^Wnt signalosome`GO:1990851^cellular_component^Wnt-Frizzled-LRP5/6 complex`GO:1904928^molecular_function^coreceptor activity involved in canonical Wnt signaling pathway`GO:0071936^molecular_function^coreceptor activity involved in Wnt signaling pathway`GO:0005109^molecular_function^frizzled binding`GO:0042802^molecular_function^identical protein binding`GO:0019210^molecular_function^kinase inhibitor activity`GO:0005041^molecular_function^low-density lipoprotein particle receptor activity`GO:0042803^molecular_function^protein homodimerization activity`GO:0005102^molecular_function^signaling receptor binding`GO:0019534^molecular_function^toxin transmembrane transporter activity`GO:0042813^molecular_function^Wnt receptor activity`GO:0017147^molecular_function^Wnt-protein binding`GO:0060070^biological_process^canonical Wnt signaling pathway`GO:0044335^biological_process^canonical Wnt signaling pathway involved in neural crest cell differentiation`GO:0044340^biological_process^canonical Wnt signaling pathway involved in regulation of cell proliferation`GO:0098609^biological_process^cell-cell adhesion`GO:0071397^biological_process^cellular response to cholesterol`GO:0007268^biological_process^chemical synaptic transmission`GO:0071542^biological_process^dopaminergic neuron differentiation`GO:1904948^biological_process^midbrain dopaminergic neuron differentiation`GO:0006469^biological_process^negative regulation of protein kinase activity`GO:0001933^biological_process^negative regulation of protein phosphorylation`GO:0071901^biological_process^negative regulation of protein serine/threonine kinase activity`GO:0034392^biological_process^negative regulation of smooth muscle cell apoptotic process`GO:0014033^biological_process^neural crest cell differentiation`GO:0014029^biological_process^neural crest formation`GO:0045787^biological_process^positive regulation of cell cycle`GO:0007204^biological_process^positive regulation of cytosolic calcium ion concentration`GO:0051091^biological_process^positive regulation of DNA-binding transcription factor activity`GO:0045893^biological_process^positive regulation of DNA-templated transcription`GO:0045944^biological_process^positive regulation of transcription by RNA polymerase II`GO:0072659^biological_process^protein localization to plasma membrane`GO:0090118^biological_process^receptor-mediated endocytosis involved in cholesterol transport`GO:0043434^biological_process^response to peptide hormone`GO:0016055^biological_process^Wnt signaling pathway`GO:1904953^biological_process^Wnt signaling pathway involved in midbrain dopaminergic neuron differentiation`GO:0090244^biological_process^Wnt signaling pathway involved in somitogenesis	GO:0009986^cellular_component^cell surface`GO:0031410^cellular_component^cytoplasmic vesicle`GO:0031901^cellular_component^early endosome membrane`GO:0005783^cellular_component^endoplasmic reticulum`GO:0005576^cellular_component^extracellular region`GO:0045121^cellular_component^membrane raft`GO:0043025^cellular_component^neuronal cell body`GO:0005886^cellular_component^plasma membrane`GO:0045202^cellular_component^synapse`GO:1990909^cellular_component^Wnt signalosome`GO:1990851^cellular_component^Wnt-Frizzled-LRP5/6 complex`GO:1904928^molecular_function^coreceptor activity involved in canonical Wnt signaling pathway`GO:0071936^molecular_function^coreceptor activity involved in Wnt signaling pathway`GO:0005109^molecular_function^frizzled binding`GO:0042802^molecular_function^identical protein binding`GO:0019210^molecular_function^kinase inhibitor activity`GO:0005041^molecular_function^low-density lipoprotein particle receptor activity`GO:0042803^molecular_function^protein homodimerization activity`GO:0005102^molecular_function^signaling receptor binding`GO:0019534^molecular_function^toxin transmembrane transporter activity`GO:0042813^molecular_function^Wnt receptor activity`GO:0017147^molecular_function^Wnt-protein binding`GO:0060070^biological_process^canonical Wnt signaling pathway`GO:0044335^biological_process^canonical Wnt signaling pathway involved in neural crest cell differentiation`GO:0044340^biological_process^canonical Wnt signaling pathway involved in regulation of cell proliferation`GO:0098609^biological_process^cell-cell adhesion`GO:0071397^biological_process^cellular response to cholesterol`GO:0007268^biological_process^chemical synaptic transmission`GO:0071542^biological_process^dopaminergic neuron differentiation`GO:1904948^biological_process^midbrain dopaminergic neuron differentiation`GO:0006469^biological_process^negative regulation of protein kinase activity`GO:0001933^biological_process^negative regulation of protein phosphorylation`GO:0071901^biological_process^negative regulation of protein serine/threonine kinase activity`GO:0034392^biological_process^negative regulation of smooth muscle cell apoptotic process`GO:0014033^biological_process^neural crest cell differentiation`GO:0014029^biological_process^neural crest formation`GO:0045787^biological_process^positive regulation of cell cycle`GO:0007204^biological_process^positive regulation of cytosolic calcium ion concentration`GO:0051091^biological_process^positive regulation of DNA-binding transcription factor activity`GO:0045893^biological_process^positive regulation of DNA-templated transcription`GO:0045944^biological_process^positive regulation of transcription by RNA polymerase II`GO:0072659^biological_process^protein localization to plasma membrane`GO:0090118^biological_process^receptor-mediated endocytosis involved in cholesterol transport`GO:0043434^biological_process^response to peptide hormone`GO:0016055^biological_process^Wnt signaling pathway`GO:1904953^biological_process^Wnt signaling pathway involved in midbrain dopaminergic neuron differentiation`GO:0090244^biological_process^Wnt signaling pathway involved in somitogenesis	GO:0005515^molecular_function^protein binding	1	1	1	1	Dbxref=InterPro:IPR000033,InterPro:IPR002172,Pfam:PF00057,Pfam:PF00058,Pfam:PF14670;Ontology_term=GO:0005515;Note=Similar to yl: Putative vitellogenin receptor (Drosophila melanogaster OX%3D7227);	1	78	9	8	1
GBI_10128	GBI_10128.2	0		LRP6_HUMAN^LRP6_HUMAN^Q:347-5371,H:23-1606^45.3%ID^E:1.2e-285^RecName: Full=Low-density lipoprotein receptor-related protein 6;^Eukaryota; Metazoa; Chordata; Craniata; Vertebrata; Euteleostomi; Mammalia; Eutheria; Euarchontoglires; Primates; Haplorrhini; Catarrhini; Hominidae; Homo	GBI_M__0001T_00048004.p1	221-5419[+]	LRP6_HUMAN^LRP6_HUMAN^Q:43-1717,H:23-1606^45.3%ID^E:6.7e-286^RecName: Full=Low-density lipoprotein receptor-related protein 6;^Eukaryota; Metazoa; Chordata; Craniata; Vertebrata; Euteleostomi; Mammalia; Eutheria; Euarchontoglires; Primates; Haplorrhini; Catarrhini; Hominidae; Homo	sp|O75581|LRP6_HUMAN^sp|O75581|LRP6_HUMAN^Q:347-5371,H:23-1606^45.3%ID^E:1.2e-285^.^.	sp|O75581|LRP6_HUMAN^sp|O75581|LRP6_HUMAN^Q:43-1717,H:23-1606^45.3%ID^E:6.6e-286^.^.	PF00058.20^Ldl_recept_b^Low-density lipoprotein receptor repeat class B^147-185^E:6.1e-07`PF00058.20^Ldl_recept_b^Low-density lipoprotein receptor repeat class B^190-233^E:7.3e-12`PF00058.20^Ldl_recept_b^Low-density lipoprotein receptor repeat class B^237-275^E:0.0003`PF14670.9^FXa_inhibition^Coagulation Factor Xa inhibitory site^329-365^E:1e-08`PF00058.20^Ldl_recept_b^Low-density lipoprotein receptor repeat class B^415-454^E:4e-07`PF00058.20^Ldl_recept_b^Low-density lipoprotein receptor repeat class B^457-495^E:4e-10`PF00058.20^Ldl_recept_b^Low-density lipoprotein receptor repeat class B^502-542^E:3.5e-11`PF14670.9^FXa_inhibition^Coagulation Factor Xa inhibitory site^636-671^E:4.1e-12`PF00058.20^Ldl_recept_b^Low-density lipoprotein receptor repeat class B^718-758^E:1.8e-09`PF00058.20^Ldl_recept_b^Low-density lipoprotein receptor repeat class B^762-801^E:5.9e-07`PF00058.20^Ldl_recept_b^Low-density lipoprotein receptor repeat class B^804-843^E:5.2e-05`PF00058.20^Ldl_recept_b^Low-density lipoprotein receptor repeat class B^1135-1174^E:0.00012`PF00057.21^Ldl_recept_a^Low-density lipoprotein receptor domain class A^1315-1352^E:7.6e-08`PF00057.21^Ldl_recept_a^Low-density lipoprotein receptor domain class A^1354-1389^E:7.9e-09`PF00057.21^Ldl_recept_a^Low-density lipoprotein receptor domain class A^1390-1427^E:3.6e-06	.	KEGG:hsa:4040	GO:0009986^cellular_component^cell surface`GO:0031410^cellular_component^cytoplasmic vesicle`GO:0031901^cellular_component^early endosome membrane`GO:0005783^cellular_component^endoplasmic reticulum`GO:0005576^cellular_component^extracellular region`GO:0045121^cellular_component^membrane raft`GO:0043025^cellular_component^neuronal cell body`GO:0005886^cellular_component^plasma membrane`GO:0045202^cellular_component^synapse`GO:1990909^cellular_component^Wnt signalosome`GO:1990851^cellular_component^Wnt-Frizzled-LRP5/6 complex`GO:1904928^molecular_function^coreceptor activity involved in canonical Wnt signaling pathway`GO:0071936^molecular_function^coreceptor activity involved in Wnt signaling pathway`GO:0005109^molecular_function^frizzled binding`GO:0042802^molecular_function^identical protein binding`GO:0019210^molecular_function^kinase inhibitor activity`GO:0005041^molecular_function^low-density lipoprotein particle receptor activity`GO:0042803^molecular_function^protein homodimerization activity`GO:0005102^molecular_function^signaling receptor binding`GO:0019534^molecular_function^toxin transmembrane transporter activity`GO:0042813^molecular_function^Wnt receptor activity`GO:0017147^molecular_function^Wnt-protein binding`GO:0060070^biological_process^canonical Wnt signaling pathway`GO:0044335^biological_process^canonical Wnt signaling pathway involved in neural crest cell differentiation`GO:0044340^biological_process^canonical Wnt signaling pathway involved in regulation of cell proliferation`GO:0098609^biological_process^cell-cell adhesion`GO:0071397^biological_process^cellular response to cholesterol`GO:0007268^biological_process^chemical synaptic transmission`GO:0071542^biological_process^dopaminergic neuron differentiation`GO:1904948^biological_process^midbrain dopaminergic neuron differentiation`GO:0006469^biological_process^negative regulation of protein kinase activity`GO:0001933^biological_process^negative regulation of protein phosphorylation`GO:0071901^biological_process^negative regulation of protein serine/threonine kinase activity`GO:0034392^biological_process^negative regulation of smooth muscle cell apoptotic process`GO:0014033^biological_process^neural crest cell differentiation`GO:0014029^biological_process^neural crest formation`GO:0045787^biological_process^positive regulation of cell cycle`GO:0007204^biological_process^positive regulation of cytosolic calcium ion concentration`GO:0051091^biological_process^positive regulation of DNA-binding transcription factor activity`GO:0045893^biological_process^positive regulation of DNA-templated transcription`GO:0045944^biological_process^positive regulation of transcription by RNA polymerase II`GO:0072659^biological_process^protein localization to plasma membrane`GO:0090118^biological_process^receptor-mediated endocytosis involved in cholesterol transport`GO:0043434^biological_process^response to peptide hormone`GO:0016055^biological_process^Wnt signaling pathway`GO:1904953^biological_process^Wnt signaling pathway involved in midbrain dopaminergic neuron differentiation`GO:0090244^biological_process^Wnt signaling pathway involved in somitogenesis	GO:0009986^cellular_component^cell surface`GO:0031410^cellular_component^cytoplasmic vesicle`GO:0031901^cellular_component^early endosome membrane`GO:0005783^cellular_component^endoplasmic reticulum`GO:0005576^cellular_component^extracellular region`GO:0045121^cellular_component^membrane raft`GO:0043025^cellular_component^neuronal cell body`GO:0005886^cellular_component^plasma membrane`GO:0045202^cellular_component^synapse`GO:1990909^cellular_component^Wnt signalosome`GO:1990851^cellular_component^Wnt-Frizzled-LRP5/6 complex`GO:1904928^molecular_function^coreceptor activity involved in canonical Wnt signaling pathway`GO:0071936^molecular_function^coreceptor activity involved in Wnt signaling pathway`GO:0005109^molecular_function^frizzled binding`GO:0042802^molecular_function^identical protein binding`GO:0019210^molecular_function^kinase inhibitor activity`GO:0005041^molecular_function^low-density lipoprotein particle receptor activity`GO:0042803^molecular_function^protein homodimerization activity`GO:0005102^molecular_function^signaling receptor binding`GO:0019534^molecular_function^toxin transmembrane transporter activity`GO:0042813^molecular_function^Wnt receptor activity`GO:0017147^molecular_function^Wnt-protein binding`GO:0060070^biological_process^canonical Wnt signaling pathway`GO:0044335^biological_process^canonical Wnt signaling pathway involved in neural crest cell differentiation`GO:0044340^biological_process^canonical Wnt signaling pathway involved in regulation of cell proliferation`GO:0098609^biological_process^cell-cell adhesion`GO:0071397^biological_process^cellular response to cholesterol`GO:0007268^biological_process^chemical synaptic transmission`GO:0071542^biological_process^dopaminergic neuron differentiation`GO:1904948^biological_process^midbrain dopaminergic neuron differentiation`GO:0006469^biological_process^negative regulation of protein kinase activity`GO:0001933^biological_process^negative regulation of protein phosphorylation`GO:0071901^biological_process^negative regulation of protein serine/threonine kinase activity`GO:0034392^biological_process^negative regulation of smooth muscle cell apoptotic process`GO:0014033^biological_process^neural crest cell differentiation`GO:0014029^biological_process^neural crest formation`GO:0045787^biological_process^positive regulation of cell cycle`GO:0007204^biological_process^positive regulation of cytosolic calcium ion concentration`GO:0051091^biological_process^positive regulation of DNA-binding transcription factor activity`GO:0045893^biological_process^positive regulation of DNA-templated transcription`GO:0045944^biological_process^positive regulation of transcription by RNA polymerase II`GO:0072659^biological_process^protein localization to plasma membrane`GO:0090118^biological_process^receptor-mediated endocytosis involved in cholesterol transport`GO:0043434^biological_process^response to peptide hormone`GO:0016055^biological_process^Wnt signaling pathway`GO:1904953^biological_process^Wnt signaling pathway involved in midbrain dopaminergic neuron differentiation`GO:0090244^biological_process^Wnt signaling pathway involved in somitogenesis	GO:0005515^molecular_function^protein binding	1	1	1	1	Dbxref=InterPro:IPR000033,InterPro:IPR002172,Pfam:PF00057,Pfam:PF00058,Pfam:PF14670;Ontology_term=GO:0005515;Note=Similar to yl: Putative vitellogenin receptor (Drosophila melanogaster OX%3D7227);	1	78	9	8	1
GBI_10128	GBI_10128.4	0		LRP6_HUMAN^LRP6_HUMAN^Q:209-2773,H:17-846^54.4%ID^E:8.1e-179^RecName: Full=Low-density lipoprotein receptor-related protein 6;^Eukaryota; Metazoa; Chordata; Craniata; Vertebrata; Euteleostomi; Mammalia; Eutheria; Euarchontoglires; Primates; Haplorrhini; Catarrhini; Hominidae; Homo	GBI_M__0001T_00048005.p1	323-2782[+]	LRP6_HUMAN^LRP6_HUMAN^Q:1-817,H:50-846^55.8%ID^E:1.6e-176^RecName: Full=Low-density lipoprotein receptor-related protein 6;^Eukaryota; Metazoa; Chordata; Craniata; Vertebrata; Euteleostomi; Mammalia; Eutheria; Euarchontoglires; Primates; Haplorrhini; Catarrhini; Hominidae; Homo	sp|O75581|LRP6_HUMAN^sp|O75581|LRP6_HUMAN^Q:209-2773,H:17-846^54.4%ID^E:8e-179^.^.	sp|O75581|LRP6_HUMAN^sp|O75581|LRP6_HUMAN^Q:1-817,H:50-846^55.8%ID^E:1.5e-176^.^.	PF00058.20^Ldl_recept_b^Low-density lipoprotein receptor repeat class B^73-111^E:2.6e-07`PF00058.20^Ldl_recept_b^Low-density lipoprotein receptor repeat class B^116-159^E:3.1e-12`PF00058.20^Ldl_recept_b^Low-density lipoprotein receptor repeat class B^163-201^E:0.00013`PF14670.9^FXa_inhibition^Coagulation Factor Xa inhibitory site^255-291^E:4.3e-09`PF00058.20^Ldl_recept_b^Low-density lipoprotein receptor repeat class B^341-380^E:1.7e-07`PF00058.20^Ldl_recept_b^Low-density lipoprotein receptor repeat class B^383-421^E:1.7e-10`PF00058.20^Ldl_recept_b^Low-density lipoprotein receptor repeat class B^428-468^E:1.5e-11`PF14670.9^FXa_inhibition^Coagulation Factor Xa inhibitory site^562-597^E:1.8e-12`PF00058.20^Ldl_recept_b^Low-density lipoprotein receptor repeat class B^644-684^E:7.6e-10`PF00058.20^Ldl_recept_b^Low-density lipoprotein receptor repeat class B^688-727^E:2.5e-07`PF00058.20^Ldl_recept_b^Low-density lipoprotein receptor repeat class B^730-769^E:2.2e-05	.	KEGG:hsa:4040	GO:0009986^cellular_component^cell surface`GO:0031410^cellular_component^cytoplasmic vesicle`GO:0031901^cellular_component^early endosome membrane`GO:0005783^cellular_component^endoplasmic reticulum`GO:0005576^cellular_component^extracellular region`GO:0045121^cellular_component^membrane raft`GO:0043025^cellular_component^neuronal cell body`GO:0005886^cellular_component^plasma membrane`GO:0045202^cellular_component^synapse`GO:1990909^cellular_component^Wnt signalosome`GO:1990851^cellular_component^Wnt-Frizzled-LRP5/6 complex`GO:1904928^molecular_function^coreceptor activity involved in canonical Wnt signaling pathway`GO:0071936^molecular_function^coreceptor activity involved in Wnt signaling pathway`GO:0005109^molecular_function^frizzled binding`GO:0042802^molecular_function^identical protein binding`GO:0019210^molecular_function^kinase inhibitor activity`GO:0005041^molecular_function^low-density lipoprotein particle receptor activity`GO:0042803^molecular_function^protein homodimerization activity`GO:0005102^molecular_function^signaling receptor binding`GO:0019534^molecular_function^toxin transmembrane transporter activity`GO:0042813^molecular_function^Wnt receptor activity`GO:0017147^molecular_function^Wnt-protein binding`GO:0060070^biological_process^canonical Wnt signaling pathway`GO:0044335^biological_process^canonical Wnt signaling pathway involved in neural crest cell differentiation`GO:0044340^biological_process^canonical Wnt signaling pathway involved in regulation of cell proliferation`GO:0098609^biological_process^cell-cell adhesion`GO:0071397^biological_process^cellular response to cholesterol`GO:0007268^biological_process^chemical synaptic transmission`GO:0071542^biological_process^dopaminergic neuron differentiation`GO:1904948^biological_process^midbrain dopaminergic neuron differentiation`GO:0006469^biological_process^negative regulation of protein kinase activity`GO:0001933^biological_process^negative regulation of protein phosphorylation`GO:0071901^biological_process^negative regulation of protein serine/threonine kinase activity`GO:0034392^biological_process^negative regulation of smooth muscle cell apoptotic process`GO:0014033^biological_process^neural crest cell differentiation`GO:0014029^biological_process^neural crest formation`GO:0045787^biological_process^positive regulation of cell cycle`GO:0007204^biological_process^positive regulation of cytosolic calcium ion concentration`GO:0051091^biological_process^positive regulation of DNA-binding transcription factor activity`GO:0045893^biological_process^positive regulation of DNA-templated transcription`GO:0045944^biological_process^positive regulation of transcription by RNA polymerase II`GO:0072659^biological_process^protein localization to plasma membrane`GO:0090118^biological_process^receptor-mediated endocytosis involved in cholesterol transport`GO:0043434^biological_process^response to peptide hormone`GO:0016055^biological_process^Wnt signaling pathway`GO:1904953^biological_process^Wnt signaling pathway involved in midbrain dopaminergic neuron differentiation`GO:0090244^biological_process^Wnt signaling pathway involved in somitogenesis	GO:0009986^cellular_component^cell surface`GO:0031410^cellular_component^cytoplasmic vesicle`GO:0031901^cellular_component^early endosome membrane`GO:0005783^cellular_component^endoplasmic reticulum`GO:0005576^cellular_component^extracellular region`GO:0045121^cellular_component^membrane raft`GO:0043025^cellular_component^neuronal cell body`GO:0005886^cellular_component^plasma membrane`GO:0045202^cellular_component^synapse`GO:1990909^cellular_component^Wnt signalosome`GO:1990851^cellular_component^Wnt-Frizzled-LRP5/6 complex`GO:1904928^molecular_function^coreceptor activity involved in canonical Wnt signaling pathway`GO:0071936^molecular_function^coreceptor activity involved in Wnt signaling pathway`GO:0005109^molecular_function^frizzled binding`GO:0042802^molecular_function^identical protein binding`GO:0019210^molecular_function^kinase inhibitor activity`GO:0005041^molecular_function^low-density lipoprotein particle receptor activity`GO:0042803^molecular_function^protein homodimerization activity`GO:0005102^molecular_function^signaling receptor binding`GO:0019534^molecular_function^toxin transmembrane transporter activity`GO:0042813^molecular_function^Wnt receptor activity`GO:0017147^molecular_function^Wnt-protein binding`GO:0060070^biological_process^canonical Wnt signaling pathway`GO:0044335^biological_process^canonical Wnt signaling pathway involved in neural crest cell differentiation`GO:0044340^biological_process^canonical Wnt signaling pathway involved in regulation of cell proliferation`GO:0098609^biological_process^cell-cell adhesion`GO:0071397^biological_process^cellular response to cholesterol`GO:0007268^biological_process^chemical synaptic transmission`GO:0071542^biological_process^dopaminergic neuron differentiation`GO:1904948^biological_process^midbrain dopaminergic neuron differentiation`GO:0006469^biological_process^negative regulation of protein kinase activity`GO:0001933^biological_process^negative regulation of protein phosphorylation`GO:0071901^biological_process^negative regulation of protein serine/threonine kinase activity`GO:0034392^biological_process^negative regulation of smooth muscle cell apoptotic process`GO:0014033^biological_process^neural crest cell differentiation`GO:0014029^biological_process^neural crest formation`GO:0045787^biological_process^positive regulation of cell cycle`GO:0007204^biological_process^positive regulation of cytosolic calcium ion concentration`GO:0051091^biological_process^positive regulation of DNA-binding transcription factor activity`GO:0045893^biological_process^positive regulation of DNA-templated transcription`GO:0045944^biological_process^positive regulation of transcription by RNA polymerase II`GO:0072659^biological_process^protein localization to plasma membrane`GO:0090118^biological_process^receptor-mediated endocytosis involved in cholesterol transport`GO:0043434^biological_process^response to peptide hormone`GO:0016055^biological_process^Wnt signaling pathway`GO:1904953^biological_process^Wnt signaling pathway involved in midbrain dopaminergic neuron differentiation`GO:0090244^biological_process^Wnt signaling pathway involved in somitogenesis	.	1	1	0	1	Dbxref=InterPro:IPR000033,InterPro:IPR002172,Pfam:PF00057,Pfam:PF00058,Pfam:PF14670;Ontology_term=GO:0005515;Note=Similar to yl: Putative vitellogenin receptor (Drosophila melanogaster OX%3D7227);	1	78	9	8	1
GBI_10129	GBI_10129-RA	1	GBI_10129	.	.	.	.	.	.	.	.	.	.	.	.	0	0	0	0	Note=Protein of unknown function;	0
GBI_10130	GBI_10130-RA	0	GBI_10130	RS10_SPOFR^RS10_SPOFR^Q:196-669,H:1-158^77.2%ID^E:6.7e-64^RecName: Full=40S ribosomal protein S10;^Eukaryota; Metazoa; Ecdysozoa; Arthropoda; Hexapoda; Insecta; Pterygota; Neoptera; Endopterygota; Lepidoptera; Glossata; Ditrysia; Noctuoidea; Noctuidae; Amphipyrinae; Spodoptera	GBI_10130-RA.p1	1-675[+]	RS10_SPOFR^RS10_SPOFR^Q:66-223,H:1-158^77.2%ID^E:1.1e-63^RecName: Full=40S ribosomal protein S10;^Eukaryota; Metazoa; Ecdysozoa; Arthropoda; Hexapoda; Insecta; Pterygota; Neoptera; Endopterygota; Lepidoptera; Glossata; Ditrysia; Noctuoidea; Noctuidae; Amphipyrinae; Spodoptera	sp|Q962R9|RS10_SPOFR^sp|Q962R9|RS10_SPOFR^Q:196-669,H:1-158^77.2%ID^E:6.7e-64^.^.	sp|Q962R9|RS10_SPOFR^sp|Q962R9|RS10_SPOFR^Q:66-223,H:1-158^77.2%ID^E:1.1e-63^.^.	PF03501.18^S10_plectin^Plectin/S10 domain^68-160^E:1.6e-47	.	.	GO:0005737^cellular_component^cytoplasm`GO:1990904^cellular_component^ribonucleoprotein complex`GO:0005840^cellular_component^ribosome	GO:0005737^cellular_component^cytoplasm`GO:1990904^cellular_component^ribonucleoprotein complex`GO:0005840^cellular_component^ribosome	.	1	1	0	1	Dbxref=InterPro:IPR005326,Pfam:PF03501;Note=Similar to RpS10: 40S ribosomal protein S10 (Spodoptera frugiperda OX%3D7108);	0	25	15	7	1
GBI_10130	GBI_10130-RB	0	GBI_10130	RS10_SPOFR^RS10_SPOFR^Q:196-669,H:1-158^77.2%ID^E:6.5e-64^RecName: Full=40S ribosomal protein S10;^Eukaryota; Metazoa; Ecdysozoa; Arthropoda; Hexapoda; Insecta; Pterygota; Neoptera; Endopterygota; Lepidoptera; Glossata; Ditrysia; Noctuoidea; Noctuidae; Amphipyrinae; Spodoptera	GBI_10130-RB.p1	1-675[+]	RS10_SPOFR^RS10_SPOFR^Q:66-223,H:1-158^77.2%ID^E:1.1e-63^RecName: Full=40S ribosomal protein S10;^Eukaryota; Metazoa; Ecdysozoa; Arthropoda; Hexapoda; Insecta; Pterygota; Neoptera; Endopterygota; Lepidoptera; Glossata; Ditrysia; Noctuoidea; Noctuidae; Amphipyrinae; Spodoptera	sp|Q962R9|RS10_SPOFR^sp|Q962R9|RS10_SPOFR^Q:196-669,H:1-158^77.2%ID^E:6.4e-64^.^.	sp|Q962R9|RS10_SPOFR^sp|Q962R9|RS10_SPOFR^Q:66-223,H:1-158^77.2%ID^E:1.1e-63^.^.	PF03501.18^S10_plectin^Plectin/S10 domain^68-160^E:1.6e-47	.	.	GO:0005737^cellular_component^cytoplasm`GO:1990904^cellular_component^ribonucleoprotein complex`GO:0005840^cellular_component^ribosome	GO:0005737^cellular_component^cytoplasm`GO:1990904^cellular_component^ribonucleoprotein complex`GO:0005840^cellular_component^ribosome	.	1	1	0	1	Dbxref=InterPro:IPR005326,Pfam:PF03501;Note=Similar to RpS10: 40S ribosomal protein S10 (Spodoptera frugiperda OX%3D7108);	0	25	15	7	1
GBI_10130	GBI_10130.1	0		RS10_SPOFR^RS10_SPOFR^Q:387-827,H:1-147^76.2%ID^E:4.4e-57^RecName: Full=40S ribosomal protein S10;^Eukaryota; Metazoa; Ecdysozoa; Arthropoda; Hexapoda; Insecta; Pterygota; Neoptera; Endopterygota; Lepidoptera; Glossata; Ditrysia; Noctuoidea; Noctuidae; Amphipyrinae; Spodoptera	GBI_M__0001T_00048006.p2	2611-2922[+]	.	sp|Q962R9|RS10_SPOFR^sp|Q962R9|RS10_SPOFR^Q:387-827,H:1-147^76.2%ID^E:4.3e-57^.^.	.	.	.	.	GO:0005737^cellular_component^cytoplasm`GO:1990904^cellular_component^ribonucleoprotein complex`GO:0005840^cellular_component^ribosome	.	.	1	0	0	1	Dbxref=InterPro:IPR005326,Pfam:PF03501;Note=Similar to RpS10: 40S ribosomal protein S10 (Spodoptera frugiperda OX%3D7108);	0	25	15	7	1
GBI_10130	GBI_10130.1	0		RS10_SPOFR^RS10_SPOFR^Q:387-827,H:1-147^76.2%ID^E:4.4e-57^RecName: Full=40S ribosomal protein S10;^Eukaryota; Metazoa; Ecdysozoa; Arthropoda; Hexapoda; Insecta; Pterygota; Neoptera; Endopterygota; Lepidoptera; Glossata; Ditrysia; Noctuoidea; Noctuidae; Amphipyrinae; Spodoptera	GBI_M__0001T_00048006.p1	387-896[+]	RS10_SPOFR^RS10_SPOFR^Q:1-147,H:1-147^76.2%ID^E:3e-58^RecName: Full=40S ribosomal protein S10;^Eukaryota; Metazoa; Ecdysozoa; Arthropoda; Hexapoda; Insecta; Pterygota; Neoptera; Endopterygota; Lepidoptera; Glossata; Ditrysia; Noctuoidea; Noctuidae; Amphipyrinae; Spodoptera	sp|Q962R9|RS10_SPOFR^sp|Q962R9|RS10_SPOFR^Q:387-827,H:1-147^76.2%ID^E:4.3e-57^.^.	sp|Q962R9|RS10_SPOFR^sp|Q962R9|RS10_SPOFR^Q:1-147,H:1-147^76.2%ID^E:3e-58^.^.	PF03501.18^S10_plectin^Plectin/S10 domain^3-95^E:8e-48	.	.	GO:0005737^cellular_component^cytoplasm`GO:1990904^cellular_component^ribonucleoprotein complex`GO:0005840^cellular_component^ribosome	GO:0005737^cellular_component^cytoplasm`GO:1990904^cellular_component^ribonucleoprotein complex`GO:0005840^cellular_component^ribosome	.	1	1	0	1	Dbxref=InterPro:IPR005326,Pfam:PF03501;Note=Similar to RpS10: 40S ribosomal protein S10 (Spodoptera frugiperda OX%3D7108);	0	25	15	7	1
GBI_10130	GBI_10130.2	0		RS10_SPOFR^RS10_SPOFR^Q:372-812,H:1-147^76.2%ID^E:4.4e-57^RecName: Full=40S ribosomal protein S10;^Eukaryota; Metazoa; Ecdysozoa; Arthropoda; Hexapoda; Insecta; Pterygota; Neoptera; Endopterygota; Lepidoptera; Glossata; Ditrysia; Noctuoidea; Noctuidae; Amphipyrinae; Spodoptera	GBI_M__0001T_00048007.p2	2596-2907[+]	.	sp|Q962R9|RS10_SPOFR^sp|Q962R9|RS10_SPOFR^Q:372-812,H:1-147^76.2%ID^E:4.3e-57^.^.	.	.	.	.	GO:0005737^cellular_component^cytoplasm`GO:1990904^cellular_component^ribonucleoprotein complex`GO:0005840^cellular_component^ribosome	.	.	1	0	0	1	Dbxref=InterPro:IPR005326,Pfam:PF03501;Note=Similar to RpS10: 40S ribosomal protein S10 (Spodoptera frugiperda OX%3D7108);	0	25	15	7	1
GBI_10130	GBI_10130.2	0		RS10_SPOFR^RS10_SPOFR^Q:372-812,H:1-147^76.2%ID^E:4.4e-57^RecName: Full=40S ribosomal protein S10;^Eukaryota; Metazoa; Ecdysozoa; Arthropoda; Hexapoda; Insecta; Pterygota; Neoptera; Endopterygota; Lepidoptera; Glossata; Ditrysia; Noctuoidea; Noctuidae; Amphipyrinae; Spodoptera	GBI_M__0001T_00048007.p1	90-881[+]	RS10_SPOFR^RS10_SPOFR^Q:95-241,H:1-147^76.2%ID^E:6.1e-58^RecName: Full=40S ribosomal protein S10;^Eukaryota; Metazoa; Ecdysozoa; Arthropoda; Hexapoda; Insecta; Pterygota; Neoptera; Endopterygota; Lepidoptera; Glossata; Ditrysia; Noctuoidea; Noctuidae; Amphipyrinae; Spodoptera	sp|Q962R9|RS10_SPOFR^sp|Q962R9|RS10_SPOFR^Q:372-812,H:1-147^76.2%ID^E:4.3e-57^.^.	sp|Q962R9|RS10_SPOFR^sp|Q962R9|RS10_SPOFR^Q:95-241,H:1-147^76.2%ID^E:6.1e-58^.^.	PF03501.18^S10_plectin^Plectin/S10 domain^97-189^E:2.3e-47	.	.	GO:0005737^cellular_component^cytoplasm`GO:1990904^cellular_component^ribonucleoprotein complex`GO:0005840^cellular_component^ribosome	GO:0005737^cellular_component^cytoplasm`GO:1990904^cellular_component^ribonucleoprotein complex`GO:0005840^cellular_component^ribosome	.	1	1	0	1	Dbxref=InterPro:IPR005326,Pfam:PF03501;Note=Similar to RpS10: 40S ribosomal protein S10 (Spodoptera frugiperda OX%3D7108);	0	25	15	7	1
GBI_10130	GBI_10130.5	0		RS10_SPOFR^RS10_SPOFR^Q:471-644,H:1-58^89.7%ID^E:4e-23^RecName: Full=40S ribosomal protein S10;^Eukaryota; Metazoa; Ecdysozoa; Arthropoda; Hexapoda; Insecta; Pterygota; Neoptera; Endopterygota; Lepidoptera; Glossata; Ditrysia; Noctuoidea; Noctuidae; Amphipyrinae; Spodoptera	.	.	.	sp|Q962R9|RS10_SPOFR^sp|Q962R9|RS10_SPOFR^Q:471-644,H:1-58^89.7%ID^E:3.9e-23^.^.	.	.	.	.	GO:0005737^cellular_component^cytoplasm`GO:1990904^cellular_component^ribonucleoprotein complex`GO:0005840^cellular_component^ribosome	.	.	1	0	0	1	Dbxref=InterPro:IPR005326,Pfam:PF03501;Note=Similar to RpS10: 40S ribosomal protein S10 (Spodoptera frugiperda OX%3D7108);	0	25	15	7	1
GBI_10131	GBI_10131-RA	0	GBI_10131	GEMI5_HUMAN^GEMI5_HUMAN^Q:294-3407,H:9-1101^30.7%ID^E:3.6e-133^RecName: Full=Gem-associated protein 5;^Eukaryota; Metazoa; Chordata; Craniata; Vertebrata; Euteleostomi; Mammalia; Eutheria; Euarchontoglires; Primates; Haplorrhini; Catarrhini; Hominidae; Homo	GBI_10131-RA.p1	276-4625[+]	GEMI5_HUMAN^GEMI5_HUMAN^Q:7-1044,H:9-1101^30.7%ID^E:2.9e-133^RecName: Full=Gem-associated protein 5;^Eukaryota; Metazoa; Chordata; Craniata; Vertebrata; Euteleostomi; Mammalia; Eutheria; Euarchontoglires; Primates; Haplorrhini; Catarrhini; Hominidae; Homo	sp|Q8TEQ6|GEMI5_HUMAN^sp|Q8TEQ6|GEMI5_HUMAN^Q:294-3407,H:9-1101^30.7%ID^E:3.5e-133^.^.	sp|Q8TEQ6|GEMI5_HUMAN^sp|Q8TEQ6|GEMI5_HUMAN^Q:7-1044,H:9-1101^30.7%ID^E:2.9e-133^.^.	PF12894.10^ANAPC4_WD40^Anaphase-promoting complex subunit 4 WD40 domain^549-601^E:9.4e-07	.	KEGG:hsa:25929	GO:0005737^cellular_component^cytoplasm`GO:0005829^cellular_component^cytosol`GO:0097504^cellular_component^Gemini of coiled bodies`GO:0016020^cellular_component^membrane`GO:0016604^cellular_component^nuclear body`GO:0005654^cellular_component^nucleoplasm`GO:0005634^cellular_component^nucleus`GO:0032797^cellular_component^SMN complex`GO:0034718^cellular_component^SMN-Gemin2 complex`GO:0034719^cellular_component^SMN-Sm protein complex`GO:0003730^molecular_function^mRNA 3'-UTR binding`GO:0043022^molecular_function^ribosome binding`GO:0000340^molecular_function^RNA 7-methylguanosine cap binding`GO:0003723^molecular_function^RNA binding`GO:0017069^molecular_function^snRNA binding`GO:0030619^molecular_function^U1 snRNA binding`GO:0030621^molecular_function^U4 snRNA binding`GO:0030622^molecular_function^U4atac snRNA binding`GO:0000398^biological_process^mRNA splicing, via spliceosome`GO:0065003^biological_process^protein-containing complex assembly`GO:0006417^biological_process^regulation of translation`GO:0000387^biological_process^spliceosomal snRNP assembly`GO:0006412^biological_process^translation	GO:0005737^cellular_component^cytoplasm`GO:0005829^cellular_component^cytosol`GO:0097504^cellular_component^Gemini of coiled bodies`GO:0016020^cellular_component^membrane`GO:0016604^cellular_component^nuclear body`GO:0005654^cellular_component^nucleoplasm`GO:0005634^cellular_component^nucleus`GO:0032797^cellular_component^SMN complex`GO:0034718^cellular_component^SMN-Gemin2 complex`GO:0034719^cellular_component^SMN-Sm protein complex`GO:0003730^molecular_function^mRNA 3'-UTR binding`GO:0043022^molecular_function^ribosome binding`GO:0000340^molecular_function^RNA 7-methylguanosine cap binding`GO:0003723^molecular_function^RNA binding`GO:0017069^molecular_function^snRNA binding`GO:0030619^molecular_function^U1 snRNA binding`GO:0030621^molecular_function^U4 snRNA binding`GO:0030622^molecular_function^U4atac snRNA binding`GO:0000398^biological_process^mRNA splicing, via spliceosome`GO:0065003^biological_process^protein-containing complex assembly`GO:0006417^biological_process^regulation of translation`GO:0000387^biological_process^spliceosomal snRNP assembly`GO:0006412^biological_process^translation	.	1	1	0	1	Dbxref=InterPro:IPR024977,Pfam:PF12894;Note=Similar to rig: Protein rigor mortis (Drosophila melanogaster OX%3D7227);	0	49	14	8	1
GBI_10131	GBI_10131.1	0		GEMI5_HUMAN^GEMI5_HUMAN^Q:495-3608,H:9-1101^30.7%ID^E:4.3e-133^RecName: Full=Gem-associated protein 5;^Eukaryota; Metazoa; Chordata; Craniata; Vertebrata; Euteleostomi; Mammalia; Eutheria; Euarchontoglires; Primates; Haplorrhini; Catarrhini; Hominidae; Homo	GBI_M__0001T_00047872.p2	6988-7290[+]	.	sp|Q8TEQ6|GEMI5_HUMAN^sp|Q8TEQ6|GEMI5_HUMAN^Q:495-3608,H:9-1101^30.7%ID^E:4.3e-133^.^.	.	.	.	KEGG:hsa:25929	GO:0005737^cellular_component^cytoplasm`GO:0005829^cellular_component^cytosol`GO:0097504^cellular_component^Gemini of coiled bodies`GO:0016020^cellular_component^membrane`GO:0016604^cellular_component^nuclear body`GO:0005654^cellular_component^nucleoplasm`GO:0005634^cellular_component^nucleus`GO:0032797^cellular_component^SMN complex`GO:0034718^cellular_component^SMN-Gemin2 complex`GO:0034719^cellular_component^SMN-Sm protein complex`GO:0003730^molecular_function^mRNA 3'-UTR binding`GO:0043022^molecular_function^ribosome binding`GO:0000340^molecular_function^RNA 7-methylguanosine cap binding`GO:0003723^molecular_function^RNA binding`GO:0017069^molecular_function^snRNA binding`GO:0030619^molecular_function^U1 snRNA binding`GO:0030621^molecular_function^U4 snRNA binding`GO:0030622^molecular_function^U4atac snRNA binding`GO:0000398^biological_process^mRNA splicing, via spliceosome`GO:0065003^biological_process^protein-containing complex assembly`GO:0006417^biological_process^regulation of translation`GO:0000387^biological_process^spliceosomal snRNP assembly`GO:0006412^biological_process^translation	.	.	1	0	0	1	Dbxref=InterPro:IPR024977,Pfam:PF12894;Note=Similar to rig: Protein rigor mortis (Drosophila melanogaster OX%3D7227);	0	49	14	8	1
GBI_10131	GBI_10131.1	0		GEMI5_HUMAN^GEMI5_HUMAN^Q:495-3608,H:9-1101^30.7%ID^E:4.3e-133^RecName: Full=Gem-associated protein 5;^Eukaryota; Metazoa; Chordata; Craniata; Vertebrata; Euteleostomi; Mammalia; Eutheria; Euarchontoglires; Primates; Haplorrhini; Catarrhini; Hominidae; Homo	GBI_M__0001T_00047872.p1	477-4826[+]	GEMI5_HUMAN^GEMI5_HUMAN^Q:7-1044,H:9-1101^30.7%ID^E:2.9e-133^RecName: Full=Gem-associated protein 5;^Eukaryota; Metazoa; Chordata; Craniata; Vertebrata; Euteleostomi; Mammalia; Eutheria; Euarchontoglires; Primates; Haplorrhini; Catarrhini; Hominidae; Homo	sp|Q8TEQ6|GEMI5_HUMAN^sp|Q8TEQ6|GEMI5_HUMAN^Q:495-3608,H:9-1101^30.7%ID^E:4.3e-133^.^.	sp|Q8TEQ6|GEMI5_HUMAN^sp|Q8TEQ6|GEMI5_HUMAN^Q:7-1044,H:9-1101^30.7%ID^E:2.9e-133^.^.	PF12894.10^ANAPC4_WD40^Anaphase-promoting complex subunit 4 WD40 domain^549-601^E:9.4e-07	.	KEGG:hsa:25929	GO:0005737^cellular_component^cytoplasm`GO:0005829^cellular_component^cytosol`GO:0097504^cellular_component^Gemini of coiled bodies`GO:0016020^cellular_component^membrane`GO:0016604^cellular_component^nuclear body`GO:0005654^cellular_component^nucleoplasm`GO:0005634^cellular_component^nucleus`GO:0032797^cellular_component^SMN complex`GO:0034718^cellular_component^SMN-Gemin2 complex`GO:0034719^cellular_component^SMN-Sm protein complex`GO:0003730^molecular_function^mRNA 3'-UTR binding`GO:0043022^molecular_function^ribosome binding`GO:0000340^molecular_function^RNA 7-methylguanosine cap binding`GO:0003723^molecular_function^RNA binding`GO:0017069^molecular_function^snRNA binding`GO:0030619^molecular_function^U1 snRNA binding`GO:0030621^molecular_function^U4 snRNA binding`GO:0030622^molecular_function^U4atac snRNA binding`GO:0000398^biological_process^mRNA splicing, via spliceosome`GO:0065003^biological_process^protein-containing complex assembly`GO:0006417^biological_process^regulation of translation`GO:0000387^biological_process^spliceosomal snRNP assembly`GO:0006412^biological_process^translation	GO:0005737^cellular_component^cytoplasm`GO:0005829^cellular_component^cytosol`GO:0097504^cellular_component^Gemini of coiled bodies`GO:0016020^cellular_component^membrane`GO:0016604^cellular_component^nuclear body`GO:0005654^cellular_component^nucleoplasm`GO:0005634^cellular_component^nucleus`GO:0032797^cellular_component^SMN complex`GO:0034718^cellular_component^SMN-Gemin2 complex`GO:0034719^cellular_component^SMN-Sm protein complex`GO:0003730^molecular_function^mRNA 3'-UTR binding`GO:0043022^molecular_function^ribosome binding`GO:0000340^molecular_function^RNA 7-methylguanosine cap binding`GO:0003723^molecular_function^RNA binding`GO:0017069^molecular_function^snRNA binding`GO:0030619^molecular_function^U1 snRNA binding`GO:0030621^molecular_function^U4 snRNA binding`GO:0030622^molecular_function^U4atac snRNA binding`GO:0000398^biological_process^mRNA splicing, via spliceosome`GO:0065003^biological_process^protein-containing complex assembly`GO:0006417^biological_process^regulation of translation`GO:0000387^biological_process^spliceosomal snRNP assembly`GO:0006412^biological_process^translation	.	1	1	0	1	Dbxref=InterPro:IPR024977,Pfam:PF12894;Note=Similar to rig: Protein rigor mortis (Drosophila melanogaster OX%3D7227);	0	49	14	8	1
GBI_10132	GBI_10132-RA	0	GBI_10132	KIN17_MOUSE^KIN17_MOUSE^Q:231-1226,H:57-390^54%ID^E:1.4e-83^RecName: Full=DNA/RNA-binding protein KIN17;^Eukaryota; Metazoa; Chordata; Craniata; Vertebrata; Euteleostomi; Mammalia; Eutheria; Euarchontoglires; Glires; Rodentia; Myomorpha; Muroidea; Muridae; Murinae; Mus; Mus	GBI_10132-RA.p2	1992-2633[+]	NRK1_MOUSE^NRK1_MOUSE^Q:3-205,H:5-185^36.5%ID^E:3e-31^RecName: Full=Nicotinamide riboside kinase 1;^Eukaryota; Metazoa; Chordata; Craniata; Vertebrata; Euteleostomi; Mammalia; Eutheria; Euarchontoglires; Glires; Rodentia; Myomorpha; Muroidea; Muridae; Murinae; Mus; Mus	sp|Q8K339|KIN17_MOUSE^sp|Q8K339|KIN17_MOUSE^Q:231-1226,H:57-390^54%ID^E:1.4e-83^.^.	sp|Q91W63|NRK1_MOUSE^sp|Q91W63|NRK1_MOUSE^Q:3-205,H:5-185^36.5%ID^E:3e-31^.^.	.	.	KEGG:mmu:225994	GO:0005737^cellular_component^cytoplasm`GO:0043231^cellular_component^intracellular membrane-bounded organelle`GO:0016363^cellular_component^nuclear matrix`GO:0005654^cellular_component^nucleoplasm`GO:0005634^cellular_component^nucleus`GO:0032991^cellular_component^protein-containing complex`GO:0003690^molecular_function^double-stranded DNA binding`GO:0046872^molecular_function^metal ion binding`GO:0003723^molecular_function^RNA binding`GO:0006974^biological_process^cellular response to DNA damage stimulus`GO:0006310^biological_process^DNA recombination`GO:0006281^biological_process^DNA repair`GO:0006260^biological_process^DNA replication`GO:0006397^biological_process^mRNA processing	GO:0005737^cellular_component^cytoplasm`GO:0005524^molecular_function^ATP binding`GO:0046872^molecular_function^metal ion binding`GO:0050262^molecular_function^ribosylnicotinamide kinase activity`GO:0061769^molecular_function^ribosylnicotinate kinase activity`GO:0009435^biological_process^NAD biosynthetic process`GO:0016310^biological_process^phosphorylation	.	1	1	0	1	Dbxref=InterPro:IPR000210,InterPro:IPR006652,InterPro:IPR011705,InterPro:IPR019447,InterPro:IPR023262,Pfam:PF00651,Pfam:PF01344,Pfam:PF07707,Pfam:PF10357,Pfam:PF13238,Pfam:PF15684;Ontology_term=GO:0005515;Note=Similar to kel: Ring canal kelch homolog (Anopheles stephensi OX%3D30069);	1	0	2	2	1
GBI_10132	GBI_10132-RA	0	GBI_10132	KIN17_MOUSE^KIN17_MOUSE^Q:231-1226,H:57-390^54%ID^E:1.4e-83^RecName: Full=DNA/RNA-binding protein KIN17;^Eukaryota; Metazoa; Chordata; Craniata; Vertebrata; Euteleostomi; Mammalia; Eutheria; Euarchontoglires; Glires; Rodentia; Myomorpha; Muroidea; Muridae; Murinae; Mus; Mus	GBI_10132-RA.p1	186-1535[+]	KIN17_MOUSE^KIN17_MOUSE^Q:16-347,H:57-390^54%ID^E:6.5e-84^RecName: Full=DNA/RNA-binding protein KIN17;^Eukaryota; Metazoa; Chordata; Craniata; Vertebrata; Euteleostomi; Mammalia; Eutheria; Euarchontoglires; Glires; Rodentia; Myomorpha; Muroidea; Muridae; Murinae; Mus; Mus	sp|Q8K339|KIN17_MOUSE^sp|Q8K339|KIN17_MOUSE^Q:231-1226,H:57-390^54%ID^E:1.4e-83^.^.	sp|Q8K339|KIN17_MOUSE^sp|Q8K339|KIN17_MOUSE^Q:16-347,H:57-390^54%ID^E:6.4e-84^.^.	PF10357.12^Kin17_mid^Domain of Kin17 curved DNA-binding protein^17-136^E:1.2e-48`PF18131.4^KN17_SH3^KN17 SH3-like C-terminal domain^231-283^E:1.9e-22`PF15684.8^AROS^Active regulator of SIRT1, or 40S ribosomal protein S19-binding 1^347-446^E:2.7e-15	.	KEGG:mmu:16588	GO:0005737^cellular_component^cytoplasm`GO:0043231^cellular_component^intracellular membrane-bounded organelle`GO:0016363^cellular_component^nuclear matrix`GO:0005654^cellular_component^nucleoplasm`GO:0005634^cellular_component^nucleus`GO:0032991^cellular_component^protein-containing complex`GO:0003690^molecular_function^double-stranded DNA binding`GO:0046872^molecular_function^metal ion binding`GO:0003723^molecular_function^RNA binding`GO:0006974^biological_process^cellular response to DNA damage stimulus`GO:0006310^biological_process^DNA recombination`GO:0006281^biological_process^DNA repair`GO:0006260^biological_process^DNA replication`GO:0006397^biological_process^mRNA processing	GO:0005737^cellular_component^cytoplasm`GO:0043231^cellular_component^intracellular membrane-bounded organelle`GO:0016363^cellular_component^nuclear matrix`GO:0005654^cellular_component^nucleoplasm`GO:0005634^cellular_component^nucleus`GO:0032991^cellular_component^protein-containing complex`GO:0003690^molecular_function^double-stranded DNA binding`GO:0046872^molecular_function^metal ion binding`GO:0003723^molecular_function^RNA binding`GO:0006974^biological_process^cellular response to DNA damage stimulus`GO:0006310^biological_process^DNA recombination`GO:0006281^biological_process^DNA repair`GO:0006260^biological_process^DNA replication`GO:0006397^biological_process^mRNA processing	.	1	1	0	1	Dbxref=InterPro:IPR000210,InterPro:IPR006652,InterPro:IPR011705,InterPro:IPR019447,InterPro:IPR023262,Pfam:PF00651,Pfam:PF01344,Pfam:PF07707,Pfam:PF10357,Pfam:PF13238,Pfam:PF15684;Ontology_term=GO:0005515;Note=Similar to kel: Ring canal kelch homolog (Anopheles stephensi OX%3D30069);	1	0	2	2	1
GBI_10132	GBI_10132-RB	0	GBI_10132	KLHL2_HUMAN^KLHL2_HUMAN^Q:886-1770,H:46-336^31.5%ID^E:1e-33^RecName: Full=Kelch-like protein 2;^Eukaryota; Metazoa; Chordata; Craniata; Vertebrata; Euteleostomi; Mammalia; Eutheria; Euarchontoglires; Primates; Haplorrhini; Catarrhini; Hominidae; Homo	GBI_10132-RB.p1	1-2634[+]	KLHL2_HUMAN^KLHL2_HUMAN^Q:296-590,H:46-336^31.5%ID^E:4.1e-34^RecName: Full=Kelch-like protein 2;^Eukaryota; Metazoa; Chordata; Craniata; Vertebrata; Euteleostomi; Mammalia; Eutheria; Euarchontoglires; Primates; Haplorrhini; Catarrhini; Hominidae; Homo	sp|O95198|KLHL2_HUMAN^sp|O95198|KLHL2_HUMAN^Q:886-1770,H:46-336^31.5%ID^E:9.9e-34^.^.	sp|O95198|KLHL2_HUMAN^sp|O95198|KLHL2_HUMAN^Q:296-590,H:46-336^31.5%ID^E:4.1e-34^.^.	PF00651.34^BTB^BTB/POZ domain^296-401^E:2.3e-28`PF07707.18^BACK^BTB And C-terminal Kelch^408-506^E:5.7e-19`PF01344.28^Kelch_1^Kelch motif^614-658^E:1.1e-12`PF13964.9^Kelch_6^Kelch motif^614-660^E:9.9e-08`PF13418.9^Kelch_4^Galactose oxidase, central domain^614-659^E:1.1e-05`PF13415.9^Kelch_3^Galactose oxidase, central domain^625-664^E:0.00011`PF01344.28^Kelch_1^Kelch motif^663-704^E:0.00016`PF13964.9^Kelch_6^Kelch motif^707-760^E:5.7e-09`PF01344.28^Kelch_1^Kelch motif^708-756^E:4.1e-13`PF01344.28^Kelch_1^Kelch motif^759-804^E:2.3e-10`PF13964.9^Kelch_6^Kelch motif^760-807^E:4.7e-07`PF01344.28^Kelch_1^Kelch motif^806-849^E:1.5e-09	.	KEGG:hsa:11275	GO:0015629^cellular_component^actin cytoskeleton`GO:0031463^cellular_component^Cul3-RING ubiquitin ligase complex`GO:0005737^cellular_component^cytoplasm`GO:0005829^cellular_component^cytosol`GO:0030027^cellular_component^lamellipodium`GO:0001726^cellular_component^ruffle`GO:0003779^molecular_function^actin binding`GO:0042802^molecular_function^identical protein binding`GO:0016567^biological_process^protein ubiquitination	GO:0015629^cellular_component^actin cytoskeleton`GO:0031463^cellular_component^Cul3-RING ubiquitin ligase complex`GO:0005737^cellular_component^cytoplasm`GO:0005829^cellular_component^cytosol`GO:0030027^cellular_component^lamellipodium`GO:0001726^cellular_component^ruffle`GO:0003779^molecular_function^actin binding`GO:0042802^molecular_function^identical protein binding`GO:0016567^biological_process^protein ubiquitination	GO:0005515^molecular_function^protein binding	1	1	1	1	Dbxref=InterPro:IPR000210,InterPro:IPR006652,InterPro:IPR011705,InterPro:IPR019447,InterPro:IPR023262,Pfam:PF00651,Pfam:PF01344,Pfam:PF07707,Pfam:PF10357,Pfam:PF13238,Pfam:PF15684;Ontology_term=GO:0005515;Note=Similar to kel: Ring canal kelch homolog (Anopheles stephensi OX%3D30069);	1	0	2	2	1
GBI_10132	GBI_10132-RC	0	GBI_10132	KLHL2_HUMAN^KLHL2_HUMAN^Q:730-1713,H:46-340^30%ID^E:4.2e-37^RecName: Full=Kelch-like protein 2;^Eukaryota; Metazoa; Chordata; Craniata; Vertebrata; Euteleostomi; Mammalia; Eutheria; Euarchontoglires; Primates; Haplorrhini; Catarrhini; Hominidae; Homo	GBI_10132-RC.p1	1-2373[+]	KLHL2_HUMAN^KLHL2_HUMAN^Q:244-571,H:46-340^30%ID^E:1.6e-37^RecName: Full=Kelch-like protein 2;^Eukaryota; Metazoa; Chordata; Craniata; Vertebrata; Euteleostomi; Mammalia; Eutheria; Euarchontoglires; Primates; Haplorrhini; Catarrhini; Hominidae; Homo	sp|O95198|KLHL2_HUMAN^sp|O95198|KLHL2_HUMAN^Q:730-1713,H:46-340^30%ID^E:4.1e-37^.^.	sp|O95198|KLHL2_HUMAN^sp|O95198|KLHL2_HUMAN^Q:244-571,H:46-340^30%ID^E:1.6e-37^.^.	PF00651.34^BTB^BTB/POZ domain^244-349^E:2e-28`PF07707.18^BACK^BTB And C-terminal Kelch^356-454^E:4.9e-19`PF01344.28^Kelch_1^Kelch motif^527-571^E:9.8e-13`PF13964.9^Kelch_6^Kelch motif^527-573^E:8.7e-08`PF13418.9^Kelch_4^Galactose oxidase, central domain^527-572^E:1e-05`PF13415.9^Kelch_3^Galactose oxidase, central domain^538-577^E:0.0001`PF01344.28^Kelch_1^Kelch motif^576-617^E:0.00014`PF13964.9^Kelch_6^Kelch motif^620-673^E:4.8e-09`PF01344.28^Kelch_1^Kelch motif^621-669^E:3.6e-13`PF01344.28^Kelch_1^Kelch motif^672-717^E:2e-10`PF13964.9^Kelch_6^Kelch motif^673-720^E:4.1e-07`PF01344.28^Kelch_1^Kelch motif^719-762^E:1.4e-09	.	KEGG:hsa:11275	GO:0015629^cellular_component^actin cytoskeleton`GO:0031463^cellular_component^Cul3-RING ubiquitin ligase complex`GO:0005737^cellular_component^cytoplasm`GO:0005829^cellular_component^cytosol`GO:0030027^cellular_component^lamellipodium`GO:0001726^cellular_component^ruffle`GO:0003779^molecular_function^actin binding`GO:0042802^molecular_function^identical protein binding`GO:0016567^biological_process^protein ubiquitination	GO:0015629^cellular_component^actin cytoskeleton`GO:0031463^cellular_component^Cul3-RING ubiquitin ligase complex`GO:0005737^cellular_component^cytoplasm`GO:0005829^cellular_component^cytosol`GO:0030027^cellular_component^lamellipodium`GO:0001726^cellular_component^ruffle`GO:0003779^molecular_function^actin binding`GO:0042802^molecular_function^identical protein binding`GO:0016567^biological_process^protein ubiquitination	GO:0005515^molecular_function^protein binding	1	1	1	1	Dbxref=InterPro:IPR000210,InterPro:IPR006652,InterPro:IPR011705,InterPro:IPR019447,InterPro:IPR023262,Pfam:PF00651,Pfam:PF01344,Pfam:PF07707,Pfam:PF10357,Pfam:PF13238,Pfam:PF15684;Ontology_term=GO:0005515;Note=Similar to kel: Ring canal kelch homolog (Anopheles stephensi OX%3D30069);	1	0	2	2	1
GBI_10132	GBI_10132-RD	0	GBI_10132	KLHL2_HUMAN^KLHL2_HUMAN^Q:730-1614,H:46-336^31.5%ID^E:9.8e-34^RecName: Full=Kelch-like protein 2;^Eukaryota; Metazoa; Chordata; Craniata; Vertebrata; Euteleostomi; Mammalia; Eutheria; Euarchontoglires; Primates; Haplorrhini; Catarrhini; Hominidae; Homo	GBI_10132-RD.p1	1-2478[+]	KLHL2_HUMAN^KLHL2_HUMAN^Q:244-538,H:46-336^31.5%ID^E:3.9e-34^RecName: Full=Kelch-like protein 2;^Eukaryota; Metazoa; Chordata; Craniata; Vertebrata; Euteleostomi; Mammalia; Eutheria; Euarchontoglires; Primates; Haplorrhini; Catarrhini; Hominidae; Homo	sp|O95198|KLHL2_HUMAN^sp|O95198|KLHL2_HUMAN^Q:730-1614,H:46-336^31.5%ID^E:9.7e-34^.^.	sp|O95198|KLHL2_HUMAN^sp|O95198|KLHL2_HUMAN^Q:244-538,H:46-336^31.5%ID^E:3.9e-34^.^.	PF00651.34^BTB^BTB/POZ domain^244-349^E:2.1e-28`PF07707.18^BACK^BTB And C-terminal Kelch^356-454^E:5.2e-19`PF01344.28^Kelch_1^Kelch motif^562-606^E:1e-12`PF13964.9^Kelch_6^Kelch motif^562-608^E:9.2e-08`PF13418.9^Kelch_4^Galactose oxidase, central domain^562-607^E:1.1e-05`PF13415.9^Kelch_3^Galactose oxidase, central domain^573-612^E:0.00011`PF01344.28^Kelch_1^Kelch motif^611-652^E:0.00014`PF13964.9^Kelch_6^Kelch motif^655-708^E:5e-09`PF01344.28^Kelch_1^Kelch motif^656-704^E:3.8e-13`PF01344.28^Kelch_1^Kelch motif^707-752^E:2.1e-10`PF13964.9^Kelch_6^Kelch motif^708-755^E:4.4e-07`PF01344.28^Kelch_1^Kelch motif^754-797^E:1.4e-09	.	KEGG:hsa:11275	GO:0015629^cellular_component^actin cytoskeleton`GO:0031463^cellular_component^Cul3-RING ubiquitin ligase complex`GO:0005737^cellular_component^cytoplasm`GO:0005829^cellular_component^cytosol`GO:0030027^cellular_component^lamellipodium`GO:0001726^cellular_component^ruffle`GO:0003779^molecular_function^actin binding`GO:0042802^molecular_function^identical protein binding`GO:0016567^biological_process^protein ubiquitination	GO:0015629^cellular_component^actin cytoskeleton`GO:0031463^cellular_component^Cul3-RING ubiquitin ligase complex`GO:0005737^cellular_component^cytoplasm`GO:0005829^cellular_component^cytosol`GO:0030027^cellular_component^lamellipodium`GO:0001726^cellular_component^ruffle`GO:0003779^molecular_function^actin binding`GO:0042802^molecular_function^identical protein binding`GO:0016567^biological_process^protein ubiquitination	GO:0005515^molecular_function^protein binding	1	1	1	1	Dbxref=InterPro:IPR000210,InterPro:IPR006652,InterPro:IPR011705,InterPro:IPR019447,InterPro:IPR023262,Pfam:PF00651,Pfam:PF01344,Pfam:PF07707,Pfam:PF10357,Pfam:PF13238,Pfam:PF15684;Ontology_term=GO:0005515;Note=Similar to kel: Ring canal kelch homolog (Anopheles stephensi OX%3D30069);	1	0	2	2	1
GBI_10132	GBI_10132-RE	0	GBI_10132	KLHL2_HUMAN^KLHL2_HUMAN^Q:232-1116,H:46-336^31.5%ID^E:9e-34^RecName: Full=Kelch-like protein 2;^Eukaryota; Metazoa; Chordata; Craniata; Vertebrata; Euteleostomi; Mammalia; Eutheria; Euarchontoglires; Primates; Haplorrhini; Catarrhini; Hominidae; Homo	GBI_10132-RE.p1	187-1980[+]	KLHL2_HUMAN^KLHL2_HUMAN^Q:16-310,H:46-336^31.5%ID^E:2.2e-34^RecName: Full=Kelch-like protein 2;^Eukaryota; Metazoa; Chordata; Craniata; Vertebrata; Euteleostomi; Mammalia; Eutheria; Euarchontoglires; Primates; Haplorrhini; Catarrhini; Hominidae; Homo	sp|O95198|KLHL2_HUMAN^sp|O95198|KLHL2_HUMAN^Q:232-1116,H:46-336^31.5%ID^E:8.9e-34^.^.	sp|O95198|KLHL2_HUMAN^sp|O95198|KLHL2_HUMAN^Q:16-310,H:46-336^31.5%ID^E:2.1e-34^.^.	PF00651.34^BTB^BTB/POZ domain^16-121^E:1.3e-28`PF07707.18^BACK^BTB And C-terminal Kelch^128-226^E:3.2e-19`PF01344.28^Kelch_1^Kelch motif^334-378^E:6.9e-13`PF13964.9^Kelch_6^Kelch motif^334-380^E:6.1e-08`PF13418.9^Kelch_4^Galactose oxidase, central domain^334-379^E:7.1e-06`PF13415.9^Kelch_3^Galactose oxidase, central domain^345-384^E:7.2e-05`PF01344.28^Kelch_1^Kelch motif^383-424^E:9.7e-05`PF13964.9^Kelch_6^Kelch motif^427-480^E:3.3e-09`PF01344.28^Kelch_1^Kelch motif^428-476^E:2.5e-13`PF01344.28^Kelch_1^Kelch motif^479-524^E:1.4e-10`PF13964.9^Kelch_6^Kelch motif^480-527^E:2.9e-07`PF01344.28^Kelch_1^Kelch motif^526-569^E:9.6e-10	.	KEGG:hsa:11275	GO:0015629^cellular_component^actin cytoskeleton`GO:0031463^cellular_component^Cul3-RING ubiquitin ligase complex`GO:0005737^cellular_component^cytoplasm`GO:0005829^cellular_component^cytosol`GO:0030027^cellular_component^lamellipodium`GO:0001726^cellular_component^ruffle`GO:0003779^molecular_function^actin binding`GO:0042802^molecular_function^identical protein binding`GO:0016567^biological_process^protein ubiquitination	GO:0015629^cellular_component^actin cytoskeleton`GO:0031463^cellular_component^Cul3-RING ubiquitin ligase complex`GO:0005737^cellular_component^cytoplasm`GO:0005829^cellular_component^cytosol`GO:0030027^cellular_component^lamellipodium`GO:0001726^cellular_component^ruffle`GO:0003779^molecular_function^actin binding`GO:0042802^molecular_function^identical protein binding`GO:0016567^biological_process^protein ubiquitination	GO:0005515^molecular_function^protein binding	1	1	1	1	Dbxref=InterPro:IPR000210,InterPro:IPR006652,InterPro:IPR011705,InterPro:IPR019447,InterPro:IPR023262,Pfam:PF00651,Pfam:PF01344,Pfam:PF07707,Pfam:PF10357,Pfam:PF13238,Pfam:PF15684;Ontology_term=GO:0005515;Note=Similar to kel: Ring canal kelch homolog (Anopheles stephensi OX%3D30069);	1	0	2	2	1
GBI_10132	GBI_10132.5	0		KLHL2_HUMAN^KLHL2_HUMAN^Q:232-1188,H:46-336^29.2%ID^E:4.1e-30^RecName: Full=Kelch-like protein 2;^Eukaryota; Metazoa; Chordata; Craniata; Vertebrata; Euteleostomi; Mammalia; Eutheria; Euarchontoglires; Primates; Haplorrhini; Catarrhini; Hominidae; Homo	GBI_M__0001T_00047873.p1	187-1323[+]	KLHL2_HUMAN^KLHL2_HUMAN^Q:16-334,H:46-336^29.2%ID^E:2e-30^RecName: Full=Kelch-like protein 2;^Eukaryota; Metazoa; Chordata; Craniata; Vertebrata; Euteleostomi; Mammalia; Eutheria; Euarchontoglires; Primates; Haplorrhini; Catarrhini; Hominidae; Homo	sp|O95198|KLHL2_HUMAN^sp|O95198|KLHL2_HUMAN^Q:232-1188,H:46-336^29.2%ID^E:4e-30^.^.	sp|O95198|KLHL2_HUMAN^sp|O95198|KLHL2_HUMAN^Q:16-334,H:46-336^29.2%ID^E:2e-30^.^.	PF00651.34^BTB^BTB/POZ domain^16-145^E:2.6e-22`PF07707.18^BACK^BTB And C-terminal Kelch^152-250^E:1.4e-19	.	KEGG:hsa:11275	GO:0015629^cellular_component^actin cytoskeleton`GO:0031463^cellular_component^Cul3-RING ubiquitin ligase complex`GO:0005737^cellular_component^cytoplasm`GO:0005829^cellular_component^cytosol`GO:0030027^cellular_component^lamellipodium`GO:0001726^cellular_component^ruffle`GO:0003779^molecular_function^actin binding`GO:0042802^molecular_function^identical protein binding`GO:0016567^biological_process^protein ubiquitination	GO:0015629^cellular_component^actin cytoskeleton`GO:0031463^cellular_component^Cul3-RING ubiquitin ligase complex`GO:0005737^cellular_component^cytoplasm`GO:0005829^cellular_component^cytosol`GO:0030027^cellular_component^lamellipodium`GO:0001726^cellular_component^ruffle`GO:0003779^molecular_function^actin binding`GO:0042802^molecular_function^identical protein binding`GO:0016567^biological_process^protein ubiquitination	GO:0005515^molecular_function^protein binding	1	1	1	1	Dbxref=InterPro:IPR000210,InterPro:IPR006652,InterPro:IPR011705,InterPro:IPR019447,InterPro:IPR023262,Pfam:PF00651,Pfam:PF01344,Pfam:PF07707,Pfam:PF10357,Pfam:PF13238,Pfam:PF15684;Ontology_term=GO:0005515;Note=Similar to kel: Ring canal kelch homolog (Anopheles stephensi OX%3D30069);	1	0	2	2	1
GBI_10132	GBI_10132.8	0		.	.	.	.	.	.	.	.	.	.	.	.	0	0	0	0	Dbxref=InterPro:IPR000210,InterPro:IPR006652,InterPro:IPR011705,InterPro:IPR019447,InterPro:IPR023262,Pfam:PF00651,Pfam:PF01344,Pfam:PF07707,Pfam:PF10357,Pfam:PF13238,Pfam:PF15684;Ontology_term=GO:0005515;Note=Similar to kel: Ring canal kelch homolog (Anopheles stephensi OX%3D30069);	1	0	2	2	1
GBI_10132	GBI_10132.7	0		.	.	.	.	.	.	.	.	.	.	.	.	0	0	0	0	Dbxref=InterPro:IPR000210,InterPro:IPR006652,InterPro:IPR011705,InterPro:IPR019447,InterPro:IPR023262,Pfam:PF00651,Pfam:PF01344,Pfam:PF07707,Pfam:PF10357,Pfam:PF13238,Pfam:PF15684;Ontology_term=GO:0005515;Note=Similar to kel: Ring canal kelch homolog (Anopheles stephensi OX%3D30069);	1	0	2	2	1
GBI_10133	GBI_10133-RA	0	GBI_10133	SL9A3_HUMAN^SL9A3_HUMAN^Q:205-1965,H:71-640^48.6%ID^E:2.7e-141^RecName: Full=Sodium/hydrogen exchanger 3 {ECO:0000305};^Eukaryota; Metazoa; Chordata; Craniata; Vertebrata; Euteleostomi; Mammalia; Eutheria; Euarchontoglires; Primates; Haplorrhini; Catarrhini; Hominidae; Homo	GBI_10133-RA.p1	1-3075[+]	SL9A3_HUMAN^SL9A3_HUMAN^Q:69-655,H:71-640^48.6%ID^E:2.7e-141^RecName: Full=Sodium/hydrogen exchanger 3 {ECO:0000305};^Eukaryota; Metazoa; Chordata; Craniata; Vertebrata; Euteleostomi; Mammalia; Eutheria; Euarchontoglires; Primates; Haplorrhini; Catarrhini; Hominidae; Homo	sp|P48764|SL9A3_HUMAN^sp|P48764|SL9A3_HUMAN^Q:205-1965,H:71-640^48.6%ID^E:2.6e-141^.^.	sp|P48764|SL9A3_HUMAN^sp|P48764|SL9A3_HUMAN^Q:69-655,H:71-640^48.6%ID^E:2.6e-141^.^.	PF00999.24^Na_H_Exchanger^Sodium/hydrogen exchanger family^74-471^E:2.4e-83	.	KEGG:hsa:6550	GO:0016324^cellular_component^apical plasma membrane`GO:0005903^cellular_component^brush border`GO:0031526^cellular_component^brush border membrane`GO:0009986^cellular_component^cell surface`GO:0070062^cellular_component^extracellular exosome`GO:0005886^cellular_component^plasma membrane`GO:0030165^molecular_function^PDZ domain binding`GO:0015386^molecular_function^potassium:proton antiporter activity`GO:0015385^molecular_function^sodium:proton antiporter activity`GO:0006811^biological_process^monoatomic ion transport`GO:0071805^biological_process^potassium ion transmembrane transport`GO:0051453^biological_process^regulation of intracellular pH`GO:0098719^biological_process^sodium ion import across plasma membrane	GO:0016324^cellular_component^apical plasma membrane`GO:0005903^cellular_component^brush border`GO:0031526^cellular_component^brush border membrane`GO:0009986^cellular_component^cell surface`GO:0070062^cellular_component^extracellular exosome`GO:0005886^cellular_component^plasma membrane`GO:0030165^molecular_function^PDZ domain binding`GO:0015386^molecular_function^potassium:proton antiporter activity`GO:0015385^molecular_function^sodium:proton antiporter activity`GO:0006811^biological_process^monoatomic ion transport`GO:0071805^biological_process^potassium ion transmembrane transport`GO:0051453^biological_process^regulation of intracellular pH`GO:0098719^biological_process^sodium ion import across plasma membrane	GO:0015299^molecular_function^obsolete solute:proton antiporter activity`GO:0006812^biological_process^monoatomic cation transport`GO:0055085^biological_process^transmembrane transport	1	1	1	1	Dbxref=InterPro:IPR006153,Pfam:PF00999;Ontology_term=GO:0006812,GO:0015299,GO:0016021,GO:0055085;Note=Similar to L798_10674: Sodium/hydrogen exchanger (Fragment) (Zootermopsis nevadensis OX%3D136037);	1	56	9	25	1
GBI_10133	GBI_10133.2	0		SL9A3_HUMAN^SL9A3_HUMAN^Q:58-2229,H:31-748^44.3%ID^E:2.6e-152^RecName: Full=Sodium/hydrogen exchanger 3 {ECO:0000305};^Eukaryota; Metazoa; Chordata; Craniata; Vertebrata; Euteleostomi; Mammalia; Eutheria; Euarchontoglires; Primates; Haplorrhini; Catarrhini; Hominidae; Homo	GBI_M__0001T_00047877.p1	1-2976[+]	SL9A3_HUMAN^SL9A3_HUMAN^Q:20-743,H:31-748^44.3%ID^E:8.5e-153^RecName: Full=Sodium/hydrogen exchanger 3 {ECO:0000305};^Eukaryota; Metazoa; Chordata; Craniata; Vertebrata; Euteleostomi; Mammalia; Eutheria; Euarchontoglires; Primates; Haplorrhini; Catarrhini; Hominidae; Homo	sp|P48764|SL9A3_HUMAN^sp|P48764|SL9A3_HUMAN^Q:58-2229,H:31-748^44.3%ID^E:2.6e-152^.^.	sp|P48764|SL9A3_HUMAN^sp|P48764|SL9A3_HUMAN^Q:20-743,H:31-748^44.3%ID^E:8.4e-153^.^.	PF00999.24^Na_H_Exchanger^Sodium/hydrogen exchanger family^48-450^E:1.4e-84	.	KEGG:hsa:6550	GO:0016324^cellular_component^apical plasma membrane`GO:0005903^cellular_component^brush border`GO:0031526^cellular_component^brush border membrane`GO:0009986^cellular_component^cell surface`GO:0070062^cellular_component^extracellular exosome`GO:0005886^cellular_component^plasma membrane`GO:0030165^molecular_function^PDZ domain binding`GO:0015386^molecular_function^potassium:proton antiporter activity`GO:0015385^molecular_function^sodium:proton antiporter activity`GO:0006811^biological_process^monoatomic ion transport`GO:0071805^biological_process^potassium ion transmembrane transport`GO:0051453^biological_process^regulation of intracellular pH`GO:0098719^biological_process^sodium ion import across plasma membrane	GO:0016324^cellular_component^apical plasma membrane`GO:0005903^cellular_component^brush border`GO:0031526^cellular_component^brush border membrane`GO:0009986^cellular_component^cell surface`GO:0070062^cellular_component^extracellular exosome`GO:0005886^cellular_component^plasma membrane`GO:0030165^molecular_function^PDZ domain binding`GO:0015386^molecular_function^potassium:proton antiporter activity`GO:0015385^molecular_function^sodium:proton antiporter activity`GO:0006811^biological_process^monoatomic ion transport`GO:0071805^biological_process^potassium ion transmembrane transport`GO:0051453^biological_process^regulation of intracellular pH`GO:0098719^biological_process^sodium ion import across plasma membrane	GO:0015299^molecular_function^obsolete solute:proton antiporter activity`GO:0006812^biological_process^monoatomic cation transport`GO:0055085^biological_process^transmembrane transport	1	1	1	1	Dbxref=InterPro:IPR006153,Pfam:PF00999;Ontology_term=GO:0006812,GO:0015299,GO:0016021,GO:0055085;Note=Similar to L798_10674: Sodium/hydrogen exchanger (Fragment) (Zootermopsis nevadensis OX%3D136037);	1	56	9	25	1
GBI_10133	GBI_10133.2	0		SL9A3_HUMAN^SL9A3_HUMAN^Q:58-2229,H:31-748^44.3%ID^E:2.6e-152^RecName: Full=Sodium/hydrogen exchanger 3 {ECO:0000305};^Eukaryota; Metazoa; Chordata; Craniata; Vertebrata; Euteleostomi; Mammalia; Eutheria; Euarchontoglires; Primates; Haplorrhini; Catarrhini; Hominidae; Homo	GBI_M__0001T_00047877.p2	7825-8427[+]	.	sp|P48764|SL9A3_HUMAN^sp|P48764|SL9A3_HUMAN^Q:58-2229,H:31-748^44.3%ID^E:2.6e-152^.^.	.	.	.	KEGG:hsa:6550	GO:0016324^cellular_component^apical plasma membrane`GO:0005903^cellular_component^brush border`GO:0031526^cellular_component^brush border membrane`GO:0009986^cellular_component^cell surface`GO:0070062^cellular_component^extracellular exosome`GO:0005886^cellular_component^plasma membrane`GO:0030165^molecular_function^PDZ domain binding`GO:0015386^molecular_function^potassium:proton antiporter activity`GO:0015385^molecular_function^sodium:proton antiporter activity`GO:0006811^biological_process^monoatomic ion transport`GO:0071805^biological_process^potassium ion transmembrane transport`GO:0051453^biological_process^regulation of intracellular pH`GO:0098719^biological_process^sodium ion import across plasma membrane	.	.	1	0	0	1	Dbxref=InterPro:IPR006153,Pfam:PF00999;Ontology_term=GO:0006812,GO:0015299,GO:0016021,GO:0055085;Note=Similar to L798_10674: Sodium/hydrogen exchanger (Fragment) (Zootermopsis nevadensis OX%3D136037);	1	56	9	25	1
GBI_10133	GBI_10133.1	0		SL9A3_HUMAN^SL9A3_HUMAN^Q:58-2187,H:31-748^45%ID^E:1.6e-154^RecName: Full=Sodium/hydrogen exchanger 3 {ECO:0000305};^Eukaryota; Metazoa; Chordata; Craniata; Vertebrata; Euteleostomi; Mammalia; Eutheria; Euarchontoglires; Primates; Haplorrhini; Catarrhini; Hominidae; Homo	GBI_M__0001T_00047878.p1	1-2934[+]	SL9A3_HUMAN^SL9A3_HUMAN^Q:20-729,H:31-748^45%ID^E:5.3e-155^RecName: Full=Sodium/hydrogen exchanger 3 {ECO:0000305};^Eukaryota; Metazoa; Chordata; Craniata; Vertebrata; Euteleostomi; Mammalia; Eutheria; Euarchontoglires; Primates; Haplorrhini; Catarrhini; Hominidae; Homo	sp|P48764|SL9A3_HUMAN^sp|P48764|SL9A3_HUMAN^Q:58-2187,H:31-748^45%ID^E:1.6e-154^.^.	sp|P48764|SL9A3_HUMAN^sp|P48764|SL9A3_HUMAN^Q:20-729,H:31-748^45%ID^E:5.2e-155^.^.	PF00999.24^Na_H_Exchanger^Sodium/hydrogen exchanger family^48-450^E:1.3e-84	.	KEGG:hsa:6550	GO:0016324^cellular_component^apical plasma membrane`GO:0005903^cellular_component^brush border`GO:0031526^cellular_component^brush border membrane`GO:0009986^cellular_component^cell surface`GO:0070062^cellular_component^extracellular exosome`GO:0005886^cellular_component^plasma membrane`GO:0030165^molecular_function^PDZ domain binding`GO:0015386^molecular_function^potassium:proton antiporter activity`GO:0015385^molecular_function^sodium:proton antiporter activity`GO:0006811^biological_process^monoatomic ion transport`GO:0071805^biological_process^potassium ion transmembrane transport`GO:0051453^biological_process^regulation of intracellular pH`GO:0098719^biological_process^sodium ion import across plasma membrane	GO:0016324^cellular_component^apical plasma membrane`GO:0005903^cellular_component^brush border`GO:0031526^cellular_component^brush border membrane`GO:0009986^cellular_component^cell surface`GO:0070062^cellular_component^extracellular exosome`GO:0005886^cellular_component^plasma membrane`GO:0030165^molecular_function^PDZ domain binding`GO:0015386^molecular_function^potassium:proton antiporter activity`GO:0015385^molecular_function^sodium:proton antiporter activity`GO:0006811^biological_process^monoatomic ion transport`GO:0071805^biological_process^potassium ion transmembrane transport`GO:0051453^biological_process^regulation of intracellular pH`GO:0098719^biological_process^sodium ion import across plasma membrane	GO:0015299^molecular_function^obsolete solute:proton antiporter activity`GO:0006812^biological_process^monoatomic cation transport`GO:0055085^biological_process^transmembrane transport	1	1	1	1	Dbxref=InterPro:IPR006153,Pfam:PF00999;Ontology_term=GO:0006812,GO:0015299,GO:0016021,GO:0055085;Note=Similar to L798_10674: Sodium/hydrogen exchanger (Fragment) (Zootermopsis nevadensis OX%3D136037);	1	56	9	25	1
GBI_10133	GBI_10133.1	0		SL9A3_HUMAN^SL9A3_HUMAN^Q:58-2187,H:31-748^45%ID^E:1.6e-154^RecName: Full=Sodium/hydrogen exchanger 3 {ECO:0000305};^Eukaryota; Metazoa; Chordata; Craniata; Vertebrata; Euteleostomi; Mammalia; Eutheria; Euarchontoglires; Primates; Haplorrhini; Catarrhini; Hominidae; Homo	GBI_M__0001T_00047878.p2	7783-8385[+]	.	sp|P48764|SL9A3_HUMAN^sp|P48764|SL9A3_HUMAN^Q:58-2187,H:31-748^45%ID^E:1.6e-154^.^.	.	.	.	KEGG:hsa:6550	GO:0016324^cellular_component^apical plasma membrane`GO:0005903^cellular_component^brush border`GO:0031526^cellular_component^brush border membrane`GO:0009986^cellular_component^cell surface`GO:0070062^cellular_component^extracellular exosome`GO:0005886^cellular_component^plasma membrane`GO:0030165^molecular_function^PDZ domain binding`GO:0015386^molecular_function^potassium:proton antiporter activity`GO:0015385^molecular_function^sodium:proton antiporter activity`GO:0006811^biological_process^monoatomic ion transport`GO:0071805^biological_process^potassium ion transmembrane transport`GO:0051453^biological_process^regulation of intracellular pH`GO:0098719^biological_process^sodium ion import across plasma membrane	.	.	1	0	0	1	Dbxref=InterPro:IPR006153,Pfam:PF00999;Ontology_term=GO:0006812,GO:0015299,GO:0016021,GO:0055085;Note=Similar to L798_10674: Sodium/hydrogen exchanger (Fragment) (Zootermopsis nevadensis OX%3D136037);	1	56	9	25	1
GBI_10133	GBI_10133.3	0		SL9A3_HUMAN^SL9A3_HUMAN^Q:222-2216,H:71-750^45.5%ID^E:2.5e-145^RecName: Full=Sodium/hydrogen exchanger 3 {ECO:0000305};^Eukaryota; Metazoa; Chordata; Craniata; Vertebrata; Euteleostomi; Mammalia; Eutheria; Euarchontoglires; Primates; Haplorrhini; Catarrhini; Hominidae; Homo	GBI_M__0001T_00047882.p1	3-2330[+]	SL9A3_HUMAN^SL9A3_HUMAN^Q:74-738,H:71-750^45.5%ID^E:2.3e-145^RecName: Full=Sodium/hydrogen exchanger 3 {ECO:0000305};^Eukaryota; Metazoa; Chordata; Craniata; Vertebrata; Euteleostomi; Mammalia; Eutheria; Euarchontoglires; Primates; Haplorrhini; Catarrhini; Hominidae; Homo	sp|P48764|SL9A3_HUMAN^sp|P48764|SL9A3_HUMAN^Q:222-2216,H:71-750^45.5%ID^E:2.4e-145^.^.	sp|P48764|SL9A3_HUMAN^sp|P48764|SL9A3_HUMAN^Q:74-738,H:71-750^45.5%ID^E:2.3e-145^.^.	PF00999.24^Na_H_Exchanger^Sodium/hydrogen exchanger family^79-464^E:7.5e-84	.	KEGG:hsa:6550	GO:0016324^cellular_component^apical plasma membrane`GO:0005903^cellular_component^brush border`GO:0031526^cellular_component^brush border membrane`GO:0009986^cellular_component^cell surface`GO:0070062^cellular_component^extracellular exosome`GO:0005886^cellular_component^plasma membrane`GO:0030165^molecular_function^PDZ domain binding`GO:0015386^molecular_function^potassium:proton antiporter activity`GO:0015385^molecular_function^sodium:proton antiporter activity`GO:0006811^biological_process^monoatomic ion transport`GO:0071805^biological_process^potassium ion transmembrane transport`GO:0051453^biological_process^regulation of intracellular pH`GO:0098719^biological_process^sodium ion import across plasma membrane	GO:0016324^cellular_component^apical plasma membrane`GO:0005903^cellular_component^brush border`GO:0031526^cellular_component^brush border membrane`GO:0009986^cellular_component^cell surface`GO:0070062^cellular_component^extracellular exosome`GO:0005886^cellular_component^plasma membrane`GO:0030165^molecular_function^PDZ domain binding`GO:0015386^molecular_function^potassium:proton antiporter activity`GO:0015385^molecular_function^sodium:proton antiporter activity`GO:0006811^biological_process^monoatomic ion transport`GO:0071805^biological_process^potassium ion transmembrane transport`GO:0051453^biological_process^regulation of intracellular pH`GO:0098719^biological_process^sodium ion import across plasma membrane	GO:0015299^molecular_function^obsolete solute:proton antiporter activity`GO:0006812^biological_process^monoatomic cation transport`GO:0055085^biological_process^transmembrane transport	1	1	1	1	Dbxref=InterPro:IPR006153,Pfam:PF00999;Ontology_term=GO:0006812,GO:0015299,GO:0016021,GO:0055085;Note=Similar to L798_10674: Sodium/hydrogen exchanger (Fragment) (Zootermopsis nevadensis OX%3D136037);	1	56	9	25	1
GBI_10134	GBI_10134-RA	1	GBI_10134	.	.	.	.	.	.	.	.	.	.	.	.	0	0	0	0	Note=Protein of unknown function;	0
GBI_10135	GBI_10135-RA	1	GBI_10135	.	.	.	.	.	.	.	.	.	.	.	.	0	0	0	0	Note=Protein of unknown function;	0
GBI_10136	GBI_10136-RA	0	GBI_10136	.	GBI_10136-RA.p1	3-659[+]	.	.	.	.	.	.	.	.	.	0	0	0	0	Note=Protein of unknown function;	0
GBI_10136	GBI_10136-RB	0	GBI_10136	.	GBI_10136-RB.p1	1-513[+]	.	.	.	.	.	.	.	.	.	0	0	0	0	Note=Protein of unknown function;	0
GBI_10136	GBI_10136.2	0		.	GBI_M__0001T_00047883.p1	974-1474[+]	.	.	.	.	.	.	.	.	.	0	0	0	0	Note=Protein of unknown function;	0
GBI_10136	GBI_10136.1	0		.	.	.	.	.	.	.	.	.	.	.	.	0	0	0	0	Note=Protein of unknown function;	0
GBI_10136	GBI_10136.4	0		.	.	.	.	.	.	.	.	.	.	.	.	0	0	0	0	Note=Protein of unknown function;	0
GBI_10136	GBI_10136.6	0		.	GBI_M__0001T_00047887.p1	2599-3099[+]	.	.	.	.	.	.	.	.	.	0	0	0	0	Note=Protein of unknown function;	0
GBI_10136	GBI_10136.6	0		.	GBI_M__0001T_00047887.p2	1852-2211[-]	.	.	.	.	.	.	.	.	.	0	0	0	0	Note=Protein of unknown function;	0
GBI_10137	GBI_10137-RA	0	GBI_10137	.	.	.	.	.	.	.	.	.	.	.	.	0	0	0	0	Note=Protein of unknown function;	0
GBI_10137	GBI_10137.1	0		.	GBI_M__0001T_00048017.p1	101-802[-]	.	.	.	.	.	.	.	.	.	0	0	0	0	Note=Protein of unknown function;	0
GBI_10138	GBI_10138-RA	0	GBI_10138	.	GBI_10138-RA.p2	319-942[-]	.	.	.	.	.	.	.	.	.	0	0	0	0	Note=Similar to AAEL005128: AAEL005128-PA (Aedes aegypti OX%3D7159);	0
GBI_10139	GBI_10139-RA	0	GBI_10139	.	GBI_10139-RA.p1	430-1503[+]	.	.	.	PF00560.36^LRR_1^Leucine Rich Repeat^41-48^E:8200`PF13516.9^LRR_6^Leucine Rich repeat^84-95^E:10`PF00560.36^LRR_1^Leucine Rich Repeat^86-104^E:40`PF13516.9^LRR_6^Leucine Rich repeat^105-121^E:31`PF00560.36^LRR_1^Leucine Rich Repeat^108-119^E:140`PF13516.9^LRR_6^Leucine Rich repeat^135-146^E:580`PF00560.36^LRR_1^Leucine Rich Repeat^135-155^E:390`PF13516.9^LRR_6^Leucine Rich repeat^157-164^E:20000`PF00560.36^LRR_1^Leucine Rich Repeat^158-173^E:1100	.	.	.	.	GO:0005515^molecular_function^protein binding	0	0	1	1	Note=Protein of unknown function;	0
GBI_10139	GBI_10139-RB	0	GBI_10139	.	GBI_10139-RB.p1	244-1362[+]	.	.	.	PF00560.36^LRR_1^Leucine Rich Repeat^56-63^E:8500`PF13516.9^LRR_6^Leucine Rich repeat^99-110^E:11`PF00560.36^LRR_1^Leucine Rich Repeat^101-119^E:42`PF13516.9^LRR_6^Leucine Rich repeat^120-136^E:33`PF00560.36^LRR_1^Leucine Rich Repeat^123-134^E:140`PF13516.9^LRR_6^Leucine Rich repeat^150-161^E:610`PF00560.36^LRR_1^Leucine Rich Repeat^150-170^E:410`PF13516.9^LRR_6^Leucine Rich repeat^172-179^E:20000`PF00560.36^LRR_1^Leucine Rich Repeat^173-188^E:1100	.	.	.	.	GO:0005515^molecular_function^protein binding	0	0	1	1	Note=Protein of unknown function;	0
GBI_10139	GBI_10139.1	0		.	GBI_M__0001T_00047890.p1	340-1413[+]	.	.	.	PF00560.36^LRR_1^Leucine Rich Repeat^41-48^E:8200`PF13516.9^LRR_6^Leucine Rich repeat^84-95^E:10`PF00560.36^LRR_1^Leucine Rich Repeat^86-104^E:40`PF13516.9^LRR_6^Leucine Rich repeat^105-121^E:31`PF00560.36^LRR_1^Leucine Rich Repeat^108-119^E:140`PF13516.9^LRR_6^Leucine Rich repeat^135-146^E:580`PF00560.36^LRR_1^Leucine Rich Repeat^135-155^E:390`PF13516.9^LRR_6^Leucine Rich repeat^157-164^E:20000`PF00560.36^LRR_1^Leucine Rich Repeat^158-173^E:1100	.	.	.	.	GO:0005515^molecular_function^protein binding	0	0	1	1	Note=Protein of unknown function;	0
GBI_10139	GBI_10139.3	0		.	GBI_M__0001T_00047891.p1	2-1237[+]	.	.	.	PF00560.36^LRR_1^Leucine Rich Repeat^95-102^E:8000`PF13516.9^LRR_6^Leucine Rich repeat^138-149^E:12`PF00560.36^LRR_1^Leucine Rich Repeat^140-158^E:47`PF13516.9^LRR_6^Leucine Rich repeat^159-175^E:37`PF00560.36^LRR_1^Leucine Rich Repeat^162-173^E:160`PF13516.9^LRR_6^Leucine Rich repeat^189-200^E:680`PF00560.36^LRR_1^Leucine Rich Repeat^189-209^E:470`PF00560.36^LRR_1^Leucine Rich Repeat^212-227^E:1300	.	.	.	.	GO:0005515^molecular_function^protein binding	0	0	1	1	Note=Protein of unknown function;	0
GBI_10140	GBI_10140-RA	0	GBI_10140	UBE2W_XENTR^UBE2W_XENTR^Q:19-468,H:1-150^75.3%ID^E:6.6e-67^RecName: Full=Ubiquitin-conjugating enzyme E2 W;^Eukaryota; Metazoa; Chordata; Craniata; Vertebrata; Euteleostomi; Amphibia; Batrachia; Anura; Pipoidea; Pipidae; Xenopodinae; Xenopus; Silurana	GBI_10140-RA.p1	1-474[+]	UBE2W_XENTR^UBE2W_XENTR^Q:7-156,H:1-150^75.3%ID^E:8.7e-68^RecName: Full=Ubiquitin-conjugating enzyme E2 W;^Eukaryota; Metazoa; Chordata; Craniata; Vertebrata; Euteleostomi; Amphibia; Batrachia; Anura; Pipoidea; Pipidae; Xenopodinae; Xenopus; Silurana	sp|Q28FC1|UBE2W_XENTR^sp|Q28FC1|UBE2W_XENTR^Q:19-468,H:1-150^75.3%ID^E:6.6e-67^.^.	sp|Q28FC1|UBE2W_XENTR^sp|Q28FC1|UBE2W_XENTR^Q:7-156,H:1-150^75.3%ID^E:8.6e-68^.^.	PF00179.29^UQ_con^Ubiquitin-conjugating enzyme^13-146^E:7.6e-36	.	KEGG:xtr:548886	GO:0005634^cellular_component^nucleus`GO:0005524^molecular_function^ATP binding`GO:0061631^molecular_function^ubiquitin conjugating enzyme activity`GO:0004842^molecular_function^ubiquitin-protein transferase activity`GO:0071218^biological_process^cellular response to misfolded protein`GO:0006281^biological_process^DNA repair`GO:0043161^biological_process^proteasome-mediated ubiquitin-dependent protein catabolic process`GO:0006513^biological_process^protein monoubiquitination`GO:0000209^biological_process^protein polyubiquitination`GO:0006515^biological_process^protein quality control for misfolded or incompletely synthesized proteins	GO:0005634^cellular_component^nucleus`GO:0005524^molecular_function^ATP binding`GO:0061631^molecular_function^ubiquitin conjugating enzyme activity`GO:0004842^molecular_function^ubiquitin-protein transferase activity`GO:0071218^biological_process^cellular response to misfolded protein`GO:0006281^biological_process^DNA repair`GO:0043161^biological_process^proteasome-mediated ubiquitin-dependent protein catabolic process`GO:0006513^biological_process^protein monoubiquitination`GO:0000209^biological_process^protein polyubiquitination`GO:0006515^biological_process^protein quality control for misfolded or incompletely synthesized proteins	.	1	1	0	1	Dbxref=InterPro:IPR000608,Pfam:PF00179;Note=Similar to Ubc2: Ubiquitin-conjugating enzyme E2-24 kDa (Drosophila melanogaster OX%3D7227);	0	31	7	7	1
GBI_10140	GBI_10140-RB	0	GBI_10140	UBE2W_XENTR^UBE2W_XENTR^Q:160-597,H:5-150^77.4%ID^E:2e-66^RecName: Full=Ubiquitin-conjugating enzyme E2 W;^Eukaryota; Metazoa; Chordata; Craniata; Vertebrata; Euteleostomi; Amphibia; Batrachia; Anura; Pipoidea; Pipidae; Xenopodinae; Xenopus; Silurana	GBI_10140-RB.p1	1-603[+]	UBE2W_XENTR^UBE2W_XENTR^Q:54-199,H:5-150^77.4%ID^E:3.2e-67^RecName: Full=Ubiquitin-conjugating enzyme E2 W;^Eukaryota; Metazoa; Chordata; Craniata; Vertebrata; Euteleostomi; Amphibia; Batrachia; Anura; Pipoidea; Pipidae; Xenopodinae; Xenopus; Silurana	sp|Q28FC1|UBE2W_XENTR^sp|Q28FC1|UBE2W_XENTR^Q:160-597,H:5-150^77.4%ID^E:2e-66^.^.	sp|Q28FC1|UBE2W_XENTR^sp|Q28FC1|UBE2W_XENTR^Q:54-199,H:5-150^77.4%ID^E:3.2e-67^.^.	PF00179.29^UQ_con^Ubiquitin-conjugating enzyme^56-189^E:1.9e-35	.	KEGG:xtr:548886	GO:0005634^cellular_component^nucleus`GO:0005524^molecular_function^ATP binding`GO:0061631^molecular_function^ubiquitin conjugating enzyme activity`GO:0004842^molecular_function^ubiquitin-protein transferase activity`GO:0071218^biological_process^cellular response to misfolded protein`GO:0006281^biological_process^DNA repair`GO:0043161^biological_process^proteasome-mediated ubiquitin-dependent protein catabolic process`GO:0006513^biological_process^protein monoubiquitination`GO:0000209^biological_process^protein polyubiquitination`GO:0006515^biological_process^protein quality control for misfolded or incompletely synthesized proteins	GO:0005634^cellular_component^nucleus`GO:0005524^molecular_function^ATP binding`GO:0061631^molecular_function^ubiquitin conjugating enzyme activity`GO:0004842^molecular_function^ubiquitin-protein transferase activity`GO:0071218^biological_process^cellular response to misfolded protein`GO:0006281^biological_process^DNA repair`GO:0043161^biological_process^proteasome-mediated ubiquitin-dependent protein catabolic process`GO:0006513^biological_process^protein monoubiquitination`GO:0000209^biological_process^protein polyubiquitination`GO:0006515^biological_process^protein quality control for misfolded or incompletely synthesized proteins	.	1	1	0	1	Dbxref=InterPro:IPR000608,Pfam:PF00179;Note=Similar to Ubc2: Ubiquitin-conjugating enzyme E2-24 kDa (Drosophila melanogaster OX%3D7227);	0	31	7	7	1
GBI_10140	GBI_10140.3	0		UBE2W_BOVIN^UBE2W_BOVIN^Q:88-498,H:36-150^72.3%ID^E:1.6e-53^RecName: Full=Ubiquitin-conjugating enzyme E2 W;^Eukaryota; Metazoa; Chordata; Craniata; Vertebrata; Euteleostomi; Mammalia; Eutheria; Laurasiatheria; Artiodactyla; Ruminantia; Pecora; Bovidae; Bovinae; Bos	.	.	.	sp|A6H795|UBE2W_BOVIN^sp|A6H795|UBE2W_BOVIN^Q:88-498,H:36-150^72.3%ID^E:1.6e-53^.^.	.	.	.	KEGG:bta:613423	GO:0005634^cellular_component^nucleus`GO:0005524^molecular_function^ATP binding`GO:0061631^molecular_function^ubiquitin conjugating enzyme activity`GO:0004842^molecular_function^ubiquitin-protein transferase activity`GO:0071218^biological_process^cellular response to misfolded protein`GO:0006281^biological_process^DNA repair`GO:0043161^biological_process^proteasome-mediated ubiquitin-dependent protein catabolic process`GO:0006513^biological_process^protein monoubiquitination`GO:0000209^biological_process^protein polyubiquitination`GO:0006515^biological_process^protein quality control for misfolded or incompletely synthesized proteins	.	.	1	0	0	1	Dbxref=InterPro:IPR000608,Pfam:PF00179;Note=Similar to Ubc2: Ubiquitin-conjugating enzyme E2-24 kDa (Drosophila melanogaster OX%3D7227);	0	31	7	7	1
GBI_10141	GBI_10141-RA	0	GBI_10141	IMPA3_DROME^IMPA3_DROME^Q:2418-3431,H:2-344^44.8%ID^E:1.8e-77^RecName: Full=Putative inositol monophosphatase 3;^Eukaryota; Metazoa; Ecdysozoa; Arthropoda; Hexapoda; Insecta; Pterygota; Neoptera; Endopterygota; Diptera; Brachycera; Muscomorpha; Ephydroidea; Drosophilidae; Drosophila; Sophophora	GBI_10141-RA.p1	2430-3452[+]	IMPA3_DROME^IMPA3_DROME^Q:4-334,H:8-344^44.2%ID^E:2.9e-76^RecName: Full=Putative inositol monophosphatase 3;^Eukaryota; Metazoa; Ecdysozoa; Arthropoda; Hexapoda; Insecta; Pterygota; Neoptera; Endopterygota; Diptera; Brachycera; Muscomorpha; Ephydroidea; Drosophilidae; Drosophila; Sophophora	sp|Q9VYF2|IMPA3_DROME^sp|Q9VYF2|IMPA3_DROME^Q:2418-3431,H:2-344^44.8%ID^E:1.8e-77^.^.	sp|Q9VYF2|IMPA3_DROME^sp|Q9VYF2|IMPA3_DROME^Q:4-334,H:8-344^44.2%ID^E:2.9e-76^.^.	PF00459.28^Inositol_P^Inositol monophosphatase family^50-328^E:5.7e-45	.	KEGG:dme:Dmel_CG15743	GO:0012505^cellular_component^endomembrane system`GO:0016020^cellular_component^membrane`GO:0008254^molecular_function^3'-nucleotidase activity`GO:0008934^molecular_function^inositol monophosphate 1-phosphatase activity`GO:0052832^molecular_function^inositol monophosphate 3-phosphatase activity`GO:0052833^molecular_function^inositol monophosphate 4-phosphatase activity`GO:0046872^molecular_function^metal ion binding`GO:0016311^biological_process^dephosphorylation`GO:0006021^biological_process^inositol biosynthetic process`GO:0046855^biological_process^inositol phosphate dephosphorylation`GO:0046854^biological_process^phosphatidylinositol phosphate biosynthetic process	GO:0012505^cellular_component^endomembrane system`GO:0016020^cellular_component^membrane`GO:0008254^molecular_function^3'-nucleotidase activity`GO:0008934^molecular_function^inositol monophosphate 1-phosphatase activity`GO:0052832^molecular_function^inositol monophosphate 3-phosphatase activity`GO:0052833^molecular_function^inositol monophosphate 4-phosphatase activity`GO:0046872^molecular_function^metal ion binding`GO:0016311^biological_process^dephosphorylation`GO:0006021^biological_process^inositol biosynthetic process`GO:0046855^biological_process^inositol phosphate dephosphorylation`GO:0046854^biological_process^phosphatidylinositol phosphate biosynthetic process	GO:0046855^biological_process^inositol phosphate dephosphorylation	1	1	1	1	Dbxref=InterPro:IPR000760,Pfam:PF00459;Ontology_term=GO:0046854;Note=Similar to CG15743: Putative inositol monophosphatase 3 (Drosophila melanogaster OX%3D7227);	1	42	1	5	1
GBI_10141	GBI_10141-RA	0	GBI_10141	IMPA3_DROME^IMPA3_DROME^Q:2418-3431,H:2-344^44.8%ID^E:1.8e-77^RecName: Full=Putative inositol monophosphatase 3;^Eukaryota; Metazoa; Ecdysozoa; Arthropoda; Hexapoda; Insecta; Pterygota; Neoptera; Endopterygota; Diptera; Brachycera; Muscomorpha; Ephydroidea; Drosophilidae; Drosophila; Sophophora	GBI_10141-RA.p3	3496-3828[-]	.	sp|Q9VYF2|IMPA3_DROME^sp|Q9VYF2|IMPA3_DROME^Q:2418-3431,H:2-344^44.8%ID^E:1.8e-77^.^.	.	.	.	KEGG:dme:Dmel_CG15743	GO:0012505^cellular_component^endomembrane system`GO:0016020^cellular_component^membrane`GO:0008254^molecular_function^3'-nucleotidase activity`GO:0008934^molecular_function^inositol monophosphate 1-phosphatase activity`GO:0052832^molecular_function^inositol monophosphate 3-phosphatase activity`GO:0052833^molecular_function^inositol monophosphate 4-phosphatase activity`GO:0046872^molecular_function^metal ion binding`GO:0016311^biological_process^dephosphorylation`GO:0006021^biological_process^inositol biosynthetic process`GO:0046855^biological_process^inositol phosphate dephosphorylation`GO:0046854^biological_process^phosphatidylinositol phosphate biosynthetic process	.	.	1	0	0	1	Dbxref=InterPro:IPR000760,Pfam:PF00459;Ontology_term=GO:0046854;Note=Similar to CG15743: Putative inositol monophosphatase 3 (Drosophila melanogaster OX%3D7227);	1	42	1	5	1
GBI_10141	GBI_10141-RA	0	GBI_10141	IMPA3_DROME^IMPA3_DROME^Q:2418-3431,H:2-344^44.8%ID^E:1.8e-77^RecName: Full=Putative inositol monophosphatase 3;^Eukaryota; Metazoa; Ecdysozoa; Arthropoda; Hexapoda; Insecta; Pterygota; Neoptera; Endopterygota; Diptera; Brachycera; Muscomorpha; Ephydroidea; Drosophilidae; Drosophila; Sophophora	GBI_10141-RA.p4	5120-5425[+]	.	sp|Q9VYF2|IMPA3_DROME^sp|Q9VYF2|IMPA3_DROME^Q:2418-3431,H:2-344^44.8%ID^E:1.8e-77^.^.	.	.	.	KEGG:dme:Dmel_CG15743	GO:0012505^cellular_component^endomembrane system`GO:0016020^cellular_component^membrane`GO:0008254^molecular_function^3'-nucleotidase activity`GO:0008934^molecular_function^inositol monophosphate 1-phosphatase activity`GO:0052832^molecular_function^inositol monophosphate 3-phosphatase activity`GO:0052833^molecular_function^inositol monophosphate 4-phosphatase activity`GO:0046872^molecular_function^metal ion binding`GO:0016311^biological_process^dephosphorylation`GO:0006021^biological_process^inositol biosynthetic process`GO:0046855^biological_process^inositol phosphate dephosphorylation`GO:0046854^biological_process^phosphatidylinositol phosphate biosynthetic process	.	.	1	0	0	1	Dbxref=InterPro:IPR000760,Pfam:PF00459;Ontology_term=GO:0046854;Note=Similar to CG15743: Putative inositol monophosphatase 3 (Drosophila melanogaster OX%3D7227);	1	42	1	5	1
GBI_10141	GBI_10141-RB	0	GBI_10141	IMPA3_DROME^IMPA3_DROME^Q:2418-3431,H:2-344^44.8%ID^E:1.3e-77^RecName: Full=Putative inositol monophosphatase 3;^Eukaryota; Metazoa; Ecdysozoa; Arthropoda; Hexapoda; Insecta; Pterygota; Neoptera; Endopterygota; Diptera; Brachycera; Muscomorpha; Ephydroidea; Drosophilidae; Drosophila; Sophophora	GBI_10141-RB.p1	2430-3452[+]	IMPA3_DROME^IMPA3_DROME^Q:4-334,H:8-344^44.2%ID^E:2.9e-76^RecName: Full=Putative inositol monophosphatase 3;^Eukaryota; Metazoa; Ecdysozoa; Arthropoda; Hexapoda; Insecta; Pterygota; Neoptera; Endopterygota; Diptera; Brachycera; Muscomorpha; Ephydroidea; Drosophilidae; Drosophila; Sophophora	sp|Q9VYF2|IMPA3_DROME^sp|Q9VYF2|IMPA3_DROME^Q:2418-3431,H:2-344^44.8%ID^E:1.3e-77^.^.	sp|Q9VYF2|IMPA3_DROME^sp|Q9VYF2|IMPA3_DROME^Q:4-334,H:8-344^44.2%ID^E:2.9e-76^.^.	PF00459.28^Inositol_P^Inositol monophosphatase family^50-328^E:5.7e-45	.	KEGG:dme:Dmel_CG15743	GO:0012505^cellular_component^endomembrane system`GO:0016020^cellular_component^membrane`GO:0008254^molecular_function^3'-nucleotidase activity`GO:0008934^molecular_function^inositol monophosphate 1-phosphatase activity`GO:0052832^molecular_function^inositol monophosphate 3-phosphatase activity`GO:0052833^molecular_function^inositol monophosphate 4-phosphatase activity`GO:0046872^molecular_function^metal ion binding`GO:0016311^biological_process^dephosphorylation`GO:0006021^biological_process^inositol biosynthetic process`GO:0046855^biological_process^inositol phosphate dephosphorylation`GO:0046854^biological_process^phosphatidylinositol phosphate biosynthetic process	GO:0012505^cellular_component^endomembrane system`GO:0016020^cellular_component^membrane`GO:0008254^molecular_function^3'-nucleotidase activity`GO:0008934^molecular_function^inositol monophosphate 1-phosphatase activity`GO:0052832^molecular_function^inositol monophosphate 3-phosphatase activity`GO:0052833^molecular_function^inositol monophosphate 4-phosphatase activity`GO:0046872^molecular_function^metal ion binding`GO:0016311^biological_process^dephosphorylation`GO:0006021^biological_process^inositol biosynthetic process`GO:0046855^biological_process^inositol phosphate dephosphorylation`GO:0046854^biological_process^phosphatidylinositol phosphate biosynthetic process	GO:0046855^biological_process^inositol phosphate dephosphorylation	1	1	1	1	Dbxref=InterPro:IPR000760,Pfam:PF00459;Ontology_term=GO:0046854;Note=Similar to CG15743: Putative inositol monophosphatase 3 (Drosophila melanogaster OX%3D7227);	1	42	1	5	1
GBI_10142	GBI_10142-RA	1	GBI_10142	.	.	.	.	.	.	.	.	.	.	.	.	0	0	0	0	Note=Protein of unknown function;	0
GBI_10143	GBI_10143-RA	0	GBI_10143	.	GBI_10143-RA.p1	1-312[+]	.	.	.	.	.	.	.	.	.	0	0	0	0	Note=Protein of unknown function;	0
GBI_10143	GBI_10143.1	0		.	.	.	.	.	.	.	.	.	.	.	.	0	0	0	0	Note=Protein of unknown function;	0
GBI_10144	GBI_10144-RA	0	GBI_10144	PSA_HUMAN^PSA_HUMAN^Q:721-3309,H:45-909^57.9%ID^E:1.7e-300^RecName: Full=Puromycin-sensitive aminopeptidase;^Eukaryota; Metazoa; Chordata; Craniata; Vertebrata; Euteleostomi; Mammalia; Eutheria; Euarchontoglires; Primates; Haplorrhini; Catarrhini; Hominidae; Homo	GBI_10144-RA.p1	721-3327[+]	PSA_HUMAN^PSA_HUMAN^Q:1-863,H:45-909^57.9%ID^E:1.4e-300^RecName: Full=Puromycin-sensitive aminopeptidase;^Eukaryota; Metazoa; Chordata; Craniata; Vertebrata; Euteleostomi; Mammalia; Eutheria; Euarchontoglires; Primates; Haplorrhini; Catarrhini; Hominidae; Homo	sp|P55786|PSA_HUMAN^sp|P55786|PSA_HUMAN^Q:721-3309,H:45-909^57.9%ID^E:1.7e-300^.^.	sp|P55786|PSA_HUMAN^sp|P55786|PSA_HUMAN^Q:1-863,H:45-909^57.9%ID^E:1.4e-300^.^.	PF17900.4^Peptidase_M1_N^Peptidase M1 N-terminal domain^15-201^E:9.1e-55`PF01433.23^Peptidase_M1^Peptidase family M1 domain^236-453^E:2.3e-89`PF11838.11^ERAP1_C^ERAP1-like C-terminal domain^533-846^E:6.5e-92	.	KEGG:hsa:9520	GO:0005737^cellular_component^cytoplasm`GO:0005829^cellular_component^cytosol`GO:0070062^cellular_component^extracellular exosome`GO:0005634^cellular_component^nucleus`GO:0004177^molecular_function^aminopeptidase activity`GO:0070006^molecular_function^metalloaminopeptidase activity`GO:0042277^molecular_function^peptide binding`GO:0008270^molecular_function^zinc ion binding`GO:0071456^biological_process^cellular response to hypoxia`GO:0043171^biological_process^peptide catabolic process`GO:1903955^biological_process^positive regulation of protein targeting to mitochondrion`GO:0000209^biological_process^protein polyubiquitination`GO:0006508^biological_process^proteolysis	GO:0005737^cellular_component^cytoplasm`GO:0005829^cellular_component^cytosol`GO:0070062^cellular_component^extracellular exosome`GO:0005634^cellular_component^nucleus`GO:0004177^molecular_function^aminopeptidase activity`GO:0070006^molecular_function^metalloaminopeptidase activity`GO:0042277^molecular_function^peptide binding`GO:0008270^molecular_function^zinc ion binding`GO:0071456^biological_process^cellular response to hypoxia`GO:0043171^biological_process^peptide catabolic process`GO:1903955^biological_process^positive regulation of protein targeting to mitochondrion`GO:0000209^biological_process^protein polyubiquitination`GO:0006508^biological_process^proteolysis	GO:0008237^molecular_function^metallopeptidase activity`GO:0008270^molecular_function^zinc ion binding	1	1	1	1	Dbxref=InterPro:IPR014782,InterPro:IPR024571,Pfam:PF01433,Pfam:PF11838;Ontology_term=GO:0008237,GO:0008270;Note=Similar to APN2: Aminopeptidase N (Manduca sexta OX%3D7130);	1	18	3	17	1
GBI_10144	GBI_10144-RB	0	GBI_10144	PSA_HUMAN^PSA_HUMAN^Q:721-3321,H:45-909^56.6%ID^E:3.6e-290^RecName: Full=Puromycin-sensitive aminopeptidase;^Eukaryota; Metazoa; Chordata; Craniata; Vertebrata; Euteleostomi; Mammalia; Eutheria; Euarchontoglires; Primates; Haplorrhini; Catarrhini; Hominidae; Homo	GBI_10144-RB.p1	721-3339[+]	PSA_HUMAN^PSA_HUMAN^Q:1-867,H:45-909^56.6%ID^E:2.9e-290^RecName: Full=Puromycin-sensitive aminopeptidase;^Eukaryota; Metazoa; Chordata; Craniata; Vertebrata; Euteleostomi; Mammalia; Eutheria; Euarchontoglires; Primates; Haplorrhini; Catarrhini; Hominidae; Homo	sp|P55786|PSA_HUMAN^sp|P55786|PSA_HUMAN^Q:721-3321,H:45-909^56.6%ID^E:3.5e-290^.^.	sp|P55786|PSA_HUMAN^sp|P55786|PSA_HUMAN^Q:1-867,H:45-909^56.6%ID^E:2.9e-290^.^.	PF17900.4^Peptidase_M1_N^Peptidase M1 N-terminal domain^15-205^E:1.8e-48`PF01433.23^Peptidase_M1^Peptidase family M1 domain^240-457^E:2.4e-89`PF11838.11^ERAP1_C^ERAP1-like C-terminal domain^537-850^E:6.6e-92	.	KEGG:hsa:9520	GO:0005737^cellular_component^cytoplasm`GO:0005829^cellular_component^cytosol`GO:0070062^cellular_component^extracellular exosome`GO:0005634^cellular_component^nucleus`GO:0004177^molecular_function^aminopeptidase activity`GO:0070006^molecular_function^metalloaminopeptidase activity`GO:0042277^molecular_function^peptide binding`GO:0008270^molecular_function^zinc ion binding`GO:0071456^biological_process^cellular response to hypoxia`GO:0043171^biological_process^peptide catabolic process`GO:1903955^biological_process^positive regulation of protein targeting to mitochondrion`GO:0000209^biological_process^protein polyubiquitination`GO:0006508^biological_process^proteolysis	GO:0005737^cellular_component^cytoplasm`GO:0005829^cellular_component^cytosol`GO:0070062^cellular_component^extracellular exosome`GO:0005634^cellular_component^nucleus`GO:0004177^molecular_function^aminopeptidase activity`GO:0070006^molecular_function^metalloaminopeptidase activity`GO:0042277^molecular_function^peptide binding`GO:0008270^molecular_function^zinc ion binding`GO:0071456^biological_process^cellular response to hypoxia`GO:0043171^biological_process^peptide catabolic process`GO:1903955^biological_process^positive regulation of protein targeting to mitochondrion`GO:0000209^biological_process^protein polyubiquitination`GO:0006508^biological_process^proteolysis	GO:0008237^molecular_function^metallopeptidase activity`GO:0008270^molecular_function^zinc ion binding	1	1	1	1	Dbxref=InterPro:IPR014782,InterPro:IPR024571,Pfam:PF01433,Pfam:PF11838;Ontology_term=GO:0008237,GO:0008270;Note=Similar to APN2: Aminopeptidase N (Manduca sexta OX%3D7130);	1	18	3	17	1
GBI_10144	GBI_10144-RC	0	GBI_10144	PSA_HUMAN^PSA_HUMAN^Q:1060-3660,H:45-909^56.6%ID^E:3.8e-290^RecName: Full=Puromycin-sensitive aminopeptidase;^Eukaryota; Metazoa; Chordata; Craniata; Vertebrata; Euteleostomi; Mammalia; Eutheria; Euarchontoglires; Primates; Haplorrhini; Catarrhini; Hominidae; Homo	GBI_10144-RC.p1	745-3678[+]	PSA_HUMAN^PSA_HUMAN^Q:106-972,H:45-909^56.6%ID^E:1.9e-290^RecName: Full=Puromycin-sensitive aminopeptidase;^Eukaryota; Metazoa; Chordata; Craniata; Vertebrata; Euteleostomi; Mammalia; Eutheria; Euarchontoglires; Primates; Haplorrhini; Catarrhini; Hominidae; Homo	sp|P55786|PSA_HUMAN^sp|P55786|PSA_HUMAN^Q:1060-3660,H:45-909^56.6%ID^E:3.8e-290^.^.	sp|P55786|PSA_HUMAN^sp|P55786|PSA_HUMAN^Q:106-972,H:45-909^56.6%ID^E:1.9e-290^.^.	PF17900.4^Peptidase_M1_N^Peptidase M1 N-terminal domain^120-310^E:2.2e-48`PF01433.23^Peptidase_M1^Peptidase family M1 domain^345-562^E:2.9e-89`PF11838.11^ERAP1_C^ERAP1-like C-terminal domain^642-955^E:8.3e-92	.	KEGG:hsa:9520	GO:0005737^cellular_component^cytoplasm`GO:0005829^cellular_component^cytosol`GO:0070062^cellular_component^extracellular exosome`GO:0005634^cellular_component^nucleus`GO:0004177^molecular_function^aminopeptidase activity`GO:0070006^molecular_function^metalloaminopeptidase activity`GO:0042277^molecular_function^peptide binding`GO:0008270^molecular_function^zinc ion binding`GO:0071456^biological_process^cellular response to hypoxia`GO:0043171^biological_process^peptide catabolic process`GO:1903955^biological_process^positive regulation of protein targeting to mitochondrion`GO:0000209^biological_process^protein polyubiquitination`GO:0006508^biological_process^proteolysis	GO:0005737^cellular_component^cytoplasm`GO:0005829^cellular_component^cytosol`GO:0070062^cellular_component^extracellular exosome`GO:0005634^cellular_component^nucleus`GO:0004177^molecular_function^aminopeptidase activity`GO:0070006^molecular_function^metalloaminopeptidase activity`GO:0042277^molecular_function^peptide binding`GO:0008270^molecular_function^zinc ion binding`GO:0071456^biological_process^cellular response to hypoxia`GO:0043171^biological_process^peptide catabolic process`GO:1903955^biological_process^positive regulation of protein targeting to mitochondrion`GO:0000209^biological_process^protein polyubiquitination`GO:0006508^biological_process^proteolysis	GO:0008237^molecular_function^metallopeptidase activity`GO:0008270^molecular_function^zinc ion binding	1	1	1	1	Dbxref=InterPro:IPR014782,InterPro:IPR024571,Pfam:PF01433,Pfam:PF11838;Ontology_term=GO:0008237,GO:0008270;Note=Similar to APN2: Aminopeptidase N (Manduca sexta OX%3D7130);	1	18	3	17	1
GBI_10144	GBI_10144-RD	0	GBI_10144	PSA_HUMAN^PSA_HUMAN^Q:1060-3648,H:45-909^57.9%ID^E:2.4e-300^RecName: Full=Puromycin-sensitive aminopeptidase;^Eukaryota; Metazoa; Chordata; Craniata; Vertebrata; Euteleostomi; Mammalia; Eutheria; Euarchontoglires; Primates; Haplorrhini; Catarrhini; Hominidae; Homo	GBI_10144-RD.p1	745-3666[+]	PSA_HUMAN^PSA_HUMAN^Q:106-968,H:45-909^57.9%ID^E:1.2e-300^RecName: Full=Puromycin-sensitive aminopeptidase;^Eukaryota; Metazoa; Chordata; Craniata; Vertebrata; Euteleostomi; Mammalia; Eutheria; Euarchontoglires; Primates; Haplorrhini; Catarrhini; Hominidae; Homo	sp|P55786|PSA_HUMAN^sp|P55786|PSA_HUMAN^Q:1060-3648,H:45-909^57.9%ID^E:2.4e-300^.^.	sp|P55786|PSA_HUMAN^sp|P55786|PSA_HUMAN^Q:106-968,H:45-909^57.9%ID^E:1.2e-300^.^.	PF17900.4^Peptidase_M1_N^Peptidase M1 N-terminal domain^120-306^E:1.1e-54`PF01433.23^Peptidase_M1^Peptidase family M1 domain^341-558^E:2.9e-89`PF11838.11^ERAP1_C^ERAP1-like C-terminal domain^638-951^E:8.3e-92	.	KEGG:hsa:9520	GO:0005737^cellular_component^cytoplasm`GO:0005829^cellular_component^cytosol`GO:0070062^cellular_component^extracellular exosome`GO:0005634^cellular_component^nucleus`GO:0004177^molecular_function^aminopeptidase activity`GO:0070006^molecular_function^metalloaminopeptidase activity`GO:0042277^molecular_function^peptide binding`GO:0008270^molecular_function^zinc ion binding`GO:0071456^biological_process^cellular response to hypoxia`GO:0043171^biological_process^peptide catabolic process`GO:1903955^biological_process^positive regulation of protein targeting to mitochondrion`GO:0000209^biological_process^protein polyubiquitination`GO:0006508^biological_process^proteolysis	GO:0005737^cellular_component^cytoplasm`GO:0005829^cellular_component^cytosol`GO:0070062^cellular_component^extracellular exosome`GO:0005634^cellular_component^nucleus`GO:0004177^molecular_function^aminopeptidase activity`GO:0070006^molecular_function^metalloaminopeptidase activity`GO:0042277^molecular_function^peptide binding`GO:0008270^molecular_function^zinc ion binding`GO:0071456^biological_process^cellular response to hypoxia`GO:0043171^biological_process^peptide catabolic process`GO:1903955^biological_process^positive regulation of protein targeting to mitochondrion`GO:0000209^biological_process^protein polyubiquitination`GO:0006508^biological_process^proteolysis	GO:0008237^molecular_function^metallopeptidase activity`GO:0008270^molecular_function^zinc ion binding	1	1	1	1	Dbxref=InterPro:IPR014782,InterPro:IPR024571,Pfam:PF01433,Pfam:PF11838;Ontology_term=GO:0008237,GO:0008270;Note=Similar to APN2: Aminopeptidase N (Manduca sexta OX%3D7130);	1	18	3	17	1
GBI_10144	GBI_10144.1	0		PSA_HUMAN^PSA_HUMAN^Q:1060-3474,H:45-847^56.6%ID^E:3.6e-267^RecName: Full=Puromycin-sensitive aminopeptidase;^Eukaryota; Metazoa; Chordata; Craniata; Vertebrata; Euteleostomi; Mammalia; Eutheria; Euarchontoglires; Primates; Haplorrhini; Catarrhini; Hominidae; Homo	GBI_M__0001T_00048027.p1	745-3501[+]	PSA_HUMAN^PSA_HUMAN^Q:106-910,H:45-847^56.6%ID^E:9.7e-268^RecName: Full=Puromycin-sensitive aminopeptidase;^Eukaryota; Metazoa; Chordata; Craniata; Vertebrata; Euteleostomi; Mammalia; Eutheria; Euarchontoglires; Primates; Haplorrhini; Catarrhini; Hominidae; Homo	sp|P55786|PSA_HUMAN^sp|P55786|PSA_HUMAN^Q:1060-3474,H:45-847^56.6%ID^E:3.6e-267^.^.	sp|P55786|PSA_HUMAN^sp|P55786|PSA_HUMAN^Q:106-910,H:45-847^56.6%ID^E:9.5e-268^.^.	PF17900.4^Peptidase_M1_N^Peptidase M1 N-terminal domain^120-310^E:2e-48`PF01433.23^Peptidase_M1^Peptidase family M1 domain^345-562^E:2.6e-89`PF11838.11^ERAP1_C^ERAP1-like C-terminal domain^642-906^E:5.3e-75	.	KEGG:hsa:9520	GO:0005737^cellular_component^cytoplasm`GO:0005829^cellular_component^cytosol`GO:0070062^cellular_component^extracellular exosome`GO:0005634^cellular_component^nucleus`GO:0004177^molecular_function^aminopeptidase activity`GO:0070006^molecular_function^metalloaminopeptidase activity`GO:0042277^molecular_function^peptide binding`GO:0008270^molecular_function^zinc ion binding`GO:0071456^biological_process^cellular response to hypoxia`GO:0043171^biological_process^peptide catabolic process`GO:1903955^biological_process^positive regulation of protein targeting to mitochondrion`GO:0000209^biological_process^protein polyubiquitination`GO:0006508^biological_process^proteolysis	GO:0005737^cellular_component^cytoplasm`GO:0005829^cellular_component^cytosol`GO:0070062^cellular_component^extracellular exosome`GO:0005634^cellular_component^nucleus`GO:0004177^molecular_function^aminopeptidase activity`GO:0070006^molecular_function^metalloaminopeptidase activity`GO:0042277^molecular_function^peptide binding`GO:0008270^molecular_function^zinc ion binding`GO:0071456^biological_process^cellular response to hypoxia`GO:0043171^biological_process^peptide catabolic process`GO:1903955^biological_process^positive regulation of protein targeting to mitochondrion`GO:0000209^biological_process^protein polyubiquitination`GO:0006508^biological_process^proteolysis	GO:0008237^molecular_function^metallopeptidase activity`GO:0008270^molecular_function^zinc ion binding	1	1	1	1	Dbxref=InterPro:IPR014782,InterPro:IPR024571,Pfam:PF01433,Pfam:PF11838;Ontology_term=GO:0008237,GO:0008270;Note=Similar to APN2: Aminopeptidase N (Manduca sexta OX%3D7130);	1	18	3	17	1
GBI_10144	GBI_10144.6	0		PSA_HUMAN^PSA_HUMAN^Q:632-889,H:540-625^52.3%ID^E:1.1e-19^RecName: Full=Puromycin-sensitive aminopeptidase;^Eukaryota; Metazoa; Chordata; Craniata; Vertebrata; Euteleostomi; Mammalia; Eutheria; Euarchontoglires; Primates; Haplorrhini; Catarrhini; Hominidae; Homo	.	.	.	sp|P55786|PSA_HUMAN^sp|P55786|PSA_HUMAN^Q:632-889,H:540-625^52.3%ID^E:1.1e-19^.^.	.	.	.	KEGG:hsa:9520	GO:0005737^cellular_component^cytoplasm`GO:0005829^cellular_component^cytosol`GO:0070062^cellular_component^extracellular exosome`GO:0005634^cellular_component^nucleus`GO:0004177^molecular_function^aminopeptidase activity`GO:0070006^molecular_function^metalloaminopeptidase activity`GO:0042277^molecular_function^peptide binding`GO:0008270^molecular_function^zinc ion binding`GO:0071456^biological_process^cellular response to hypoxia`GO:0043171^biological_process^peptide catabolic process`GO:1903955^biological_process^positive regulation of protein targeting to mitochondrion`GO:0000209^biological_process^protein polyubiquitination`GO:0006508^biological_process^proteolysis	.	.	1	0	0	1	Dbxref=InterPro:IPR014782,InterPro:IPR024571,Pfam:PF01433,Pfam:PF11838;Ontology_term=GO:0008237,GO:0008270;Note=Similar to APN2: Aminopeptidase N (Manduca sexta OX%3D7130);	1	18	3	17	1
GBI_10144	GBI_10144.7	0		PSA_HUMAN^PSA_HUMAN^Q:1060-2799,H:45-625^61.8%ID^E:4.6e-216^RecName: Full=Puromycin-sensitive aminopeptidase;^Eukaryota; Metazoa; Chordata; Craniata; Vertebrata; Euteleostomi; Mammalia; Eutheria; Euarchontoglires; Primates; Haplorrhini; Catarrhini; Hominidae; Homo	GBI_M__0001T_00048030.p1	745-2967[+]	PSA_HUMAN^PSA_HUMAN^Q:106-685,H:45-625^61.8%ID^E:8.2e-217^RecName: Full=Puromycin-sensitive aminopeptidase;^Eukaryota; Metazoa; Chordata; Craniata; Vertebrata; Euteleostomi; Mammalia; Eutheria; Euarchontoglires; Primates; Haplorrhini; Catarrhini; Hominidae; Homo	sp|P55786|PSA_HUMAN^sp|P55786|PSA_HUMAN^Q:1060-2799,H:45-625^61.8%ID^E:4.6e-216^.^.	sp|P55786|PSA_HUMAN^sp|P55786|PSA_HUMAN^Q:106-685,H:45-625^61.8%ID^E:8.1e-217^.^.	PF17900.4^Peptidase_M1_N^Peptidase M1 N-terminal domain^120-306^E:6.9e-55`PF01433.23^Peptidase_M1^Peptidase family M1 domain^341-558^E:1.8e-89`PF11838.11^ERAP1_C^ERAP1-like C-terminal domain^638-688^E:1.9e-11	.	KEGG:hsa:9520	GO:0005737^cellular_component^cytoplasm`GO:0005829^cellular_component^cytosol`GO:0070062^cellular_component^extracellular exosome`GO:0005634^cellular_component^nucleus`GO:0004177^molecular_function^aminopeptidase activity`GO:0070006^molecular_function^metalloaminopeptidase activity`GO:0042277^molecular_function^peptide binding`GO:0008270^molecular_function^zinc ion binding`GO:0071456^biological_process^cellular response to hypoxia`GO:0043171^biological_process^peptide catabolic process`GO:1903955^biological_process^positive regulation of protein targeting to mitochondrion`GO:0000209^biological_process^protein polyubiquitination`GO:0006508^biological_process^proteolysis	GO:0005737^cellular_component^cytoplasm`GO:0005829^cellular_component^cytosol`GO:0070062^cellular_component^extracellular exosome`GO:0005634^cellular_component^nucleus`GO:0004177^molecular_function^aminopeptidase activity`GO:0070006^molecular_function^metalloaminopeptidase activity`GO:0042277^molecular_function^peptide binding`GO:0008270^molecular_function^zinc ion binding`GO:0071456^biological_process^cellular response to hypoxia`GO:0043171^biological_process^peptide catabolic process`GO:1903955^biological_process^positive regulation of protein targeting to mitochondrion`GO:0000209^biological_process^protein polyubiquitination`GO:0006508^biological_process^proteolysis	GO:0008237^molecular_function^metallopeptidase activity`GO:0008270^molecular_function^zinc ion binding	1	1	1	1	Dbxref=InterPro:IPR014782,InterPro:IPR024571,Pfam:PF01433,Pfam:PF11838;Ontology_term=GO:0008237,GO:0008270;Note=Similar to APN2: Aminopeptidase N (Manduca sexta OX%3D7130);	1	18	3	17	1
GBI_10144	GBI_10144.8	0		PSA_HUMAN^PSA_HUMAN^Q:1060-2511,H:45-528^64.9%ID^E:5.8e-190^RecName: Full=Puromycin-sensitive aminopeptidase;^Eukaryota; Metazoa; Chordata; Craniata; Vertebrata; Euteleostomi; Mammalia; Eutheria; Euarchontoglires; Primates; Haplorrhini; Catarrhini; Hominidae; Homo	GBI_M__0001T_00048031.p1	745-2538[+]	PSA_HUMAN^PSA_HUMAN^Q:106-589,H:45-528^64.9%ID^E:2.4e-190^RecName: Full=Puromycin-sensitive aminopeptidase;^Eukaryota; Metazoa; Chordata; Craniata; Vertebrata; Euteleostomi; Mammalia; Eutheria; Euarchontoglires; Primates; Haplorrhini; Catarrhini; Hominidae; Homo	sp|P55786|PSA_HUMAN^sp|P55786|PSA_HUMAN^Q:1060-2511,H:45-528^64.9%ID^E:5.7e-190^.^.	sp|P55786|PSA_HUMAN^sp|P55786|PSA_HUMAN^Q:106-589,H:45-528^64.9%ID^E:2.3e-190^.^.	PF17900.4^Peptidase_M1_N^Peptidase M1 N-terminal domain^120-306^E:4.6e-55`PF01433.23^Peptidase_M1^Peptidase family M1 domain^341-558^E:1.1e-89	.	KEGG:hsa:9520	GO:0005737^cellular_component^cytoplasm`GO:0005829^cellular_component^cytosol`GO:0070062^cellular_component^extracellular exosome`GO:0005634^cellular_component^nucleus`GO:0004177^molecular_function^aminopeptidase activity`GO:0070006^molecular_function^metalloaminopeptidase activity`GO:0042277^molecular_function^peptide binding`GO:0008270^molecular_function^zinc ion binding`GO:0071456^biological_process^cellular response to hypoxia`GO:0043171^biological_process^peptide catabolic process`GO:1903955^biological_process^positive regulation of protein targeting to mitochondrion`GO:0000209^biological_process^protein polyubiquitination`GO:0006508^biological_process^proteolysis	GO:0005737^cellular_component^cytoplasm`GO:0005829^cellular_component^cytosol`GO:0070062^cellular_component^extracellular exosome`GO:0005634^cellular_component^nucleus`GO:0004177^molecular_function^aminopeptidase activity`GO:0070006^molecular_function^metalloaminopeptidase activity`GO:0042277^molecular_function^peptide binding`GO:0008270^molecular_function^zinc ion binding`GO:0071456^biological_process^cellular response to hypoxia`GO:0043171^biological_process^peptide catabolic process`GO:1903955^biological_process^positive regulation of protein targeting to mitochondrion`GO:0000209^biological_process^protein polyubiquitination`GO:0006508^biological_process^proteolysis	GO:0008237^molecular_function^metallopeptidase activity`GO:0008270^molecular_function^zinc ion binding	1	1	1	1	Dbxref=InterPro:IPR014782,InterPro:IPR024571,Pfam:PF01433,Pfam:PF11838;Ontology_term=GO:0008237,GO:0008270;Note=Similar to APN2: Aminopeptidase N (Manduca sexta OX%3D7130);	1	18	3	17	1
GBI_10144	GBI_10144.9	0		PSA_HUMAN^PSA_HUMAN^Q:1060-2304,H:45-455^63.4%ID^E:4.7e-153^RecName: Full=Puromycin-sensitive aminopeptidase;^Eukaryota; Metazoa; Chordata; Craniata; Vertebrata; Euteleostomi; Mammalia; Eutheria; Euarchontoglires; Primates; Haplorrhini; Catarrhini; Hominidae; Homo	GBI_M__0001T_00048032.p1	745-2331[+]	PSA_HUMAN^PSA_HUMAN^Q:106-520,H:45-455^63.4%ID^E:4.5e-153^RecName: Full=Puromycin-sensitive aminopeptidase;^Eukaryota; Metazoa; Chordata; Craniata; Vertebrata; Euteleostomi; Mammalia; Eutheria; Euarchontoglires; Primates; Haplorrhini; Catarrhini; Hominidae; Homo	sp|P55786|PSA_HUMAN^sp|P55786|PSA_HUMAN^Q:1060-2304,H:45-455^63.4%ID^E:4.7e-153^.^.	sp|P55786|PSA_HUMAN^sp|P55786|PSA_HUMAN^Q:106-520,H:45-455^63.4%ID^E:4.5e-153^.^.	PF17900.4^Peptidase_M1_N^Peptidase M1 N-terminal domain^120-310^E:7.2e-49`PF01433.23^Peptidase_M1^Peptidase family M1 domain^345-521^E:1.1e-73	.	KEGG:hsa:9520	GO:0005737^cellular_component^cytoplasm`GO:0005829^cellular_component^cytosol`GO:0070062^cellular_component^extracellular exosome`GO:0005634^cellular_component^nucleus`GO:0004177^molecular_function^aminopeptidase activity`GO:0070006^molecular_function^metalloaminopeptidase activity`GO:0042277^molecular_function^peptide binding`GO:0008270^molecular_function^zinc ion binding`GO:0071456^biological_process^cellular response to hypoxia`GO:0043171^biological_process^peptide catabolic process`GO:1903955^biological_process^positive regulation of protein targeting to mitochondrion`GO:0000209^biological_process^protein polyubiquitination`GO:0006508^biological_process^proteolysis	GO:0005737^cellular_component^cytoplasm`GO:0005829^cellular_component^cytosol`GO:0070062^cellular_component^extracellular exosome`GO:0005634^cellular_component^nucleus`GO:0004177^molecular_function^aminopeptidase activity`GO:0070006^molecular_function^metalloaminopeptidase activity`GO:0042277^molecular_function^peptide binding`GO:0008270^molecular_function^zinc ion binding`GO:0071456^biological_process^cellular response to hypoxia`GO:0043171^biological_process^peptide catabolic process`GO:1903955^biological_process^positive regulation of protein targeting to mitochondrion`GO:0000209^biological_process^protein polyubiquitination`GO:0006508^biological_process^proteolysis	GO:0008237^molecular_function^metallopeptidase activity`GO:0008270^molecular_function^zinc ion binding	1	1	1	1	Dbxref=InterPro:IPR014782,InterPro:IPR024571,Pfam:PF01433,Pfam:PF11838;Ontology_term=GO:0008237,GO:0008270;Note=Similar to APN2: Aminopeptidase N (Manduca sexta OX%3D7130);	1	18	3	17	1
GBI_10144	GBI_10144.10	0		PSA_HUMAN^PSA_HUMAN^Q:1060-1575,H:45-216^55.8%ID^E:1.2e-48^RecName: Full=Puromycin-sensitive aminopeptidase;^Eukaryota; Metazoa; Chordata; Craniata; Vertebrata; Euteleostomi; Mammalia; Eutheria; Euarchontoglires; Primates; Haplorrhini; Catarrhini; Hominidae; Homo	GBI_M__0001T_00048033.p1	745-1668[+]	PSA_HUMAN^PSA_HUMAN^Q:106-277,H:45-216^55.8%ID^E:4.7e-49^RecName: Full=Puromycin-sensitive aminopeptidase;^Eukaryota; Metazoa; Chordata; Craniata; Vertebrata; Euteleostomi; Mammalia; Eutheria; Euarchontoglires; Primates; Haplorrhini; Catarrhini; Hominidae; Homo	sp|P55786|PSA_HUMAN^sp|P55786|PSA_HUMAN^Q:1060-1575,H:45-216^55.8%ID^E:1.2e-48^.^.	sp|P55786|PSA_HUMAN^sp|P55786|PSA_HUMAN^Q:106-277,H:45-216^55.8%ID^E:4.6e-49^.^.	PF17900.4^Peptidase_M1_N^Peptidase M1 N-terminal domain^120-278^E:3.6e-47	.	KEGG:hsa:9520	GO:0005737^cellular_component^cytoplasm`GO:0005829^cellular_component^cytosol`GO:0070062^cellular_component^extracellular exosome`GO:0005634^cellular_component^nucleus`GO:0004177^molecular_function^aminopeptidase activity`GO:0070006^molecular_function^metalloaminopeptidase activity`GO:0042277^molecular_function^peptide binding`GO:0008270^molecular_function^zinc ion binding`GO:0071456^biological_process^cellular response to hypoxia`GO:0043171^biological_process^peptide catabolic process`GO:1903955^biological_process^positive regulation of protein targeting to mitochondrion`GO:0000209^biological_process^protein polyubiquitination`GO:0006508^biological_process^proteolysis	GO:0005737^cellular_component^cytoplasm`GO:0005829^cellular_component^cytosol`GO:0070062^cellular_component^extracellular exosome`GO:0005634^cellular_component^nucleus`GO:0004177^molecular_function^aminopeptidase activity`GO:0070006^molecular_function^metalloaminopeptidase activity`GO:0042277^molecular_function^peptide binding`GO:0008270^molecular_function^zinc ion binding`GO:0071456^biological_process^cellular response to hypoxia`GO:0043171^biological_process^peptide catabolic process`GO:1903955^biological_process^positive regulation of protein targeting to mitochondrion`GO:0000209^biological_process^protein polyubiquitination`GO:0006508^biological_process^proteolysis	.	1	1	0	1	Dbxref=InterPro:IPR014782,InterPro:IPR024571,Pfam:PF01433,Pfam:PF11838;Ontology_term=GO:0008237,GO:0008270;Note=Similar to APN2: Aminopeptidase N (Manduca sexta OX%3D7130);	1	18	3	17	1
GBI_10145	GBI_10145-RA	0	GBI_10145	.	GBI_10145-RA.p3	682-1029[-]	.	.	.	.	.	.	.	.	.	0	0	0	0	Note=Similar to B7P43_G07808: Uncharacterized protein (Cryptotermes secundus OX%3D105785);	0
GBI_10145	GBI_10145-RB	0	GBI_10145	.	GBI_10145-RB.p3	682-1029[-]	.	.	.	.	.	.	.	.	.	0	0	0	0	Note=Similar to B7P43_G07808: Uncharacterized protein (Cryptotermes secundus OX%3D105785);	0
GBI_10145	GBI_10145-RC	0	GBI_10145	.	GBI_10145-RC.p3	682-1029[-]	.	.	.	.	.	.	.	.	.	0	0	0	0	Note=Similar to B7P43_G07808: Uncharacterized protein (Cryptotermes secundus OX%3D105785);	0
GBI_10145	GBI_10145.1	0		.	.	.	.	.	.	.	.	.	.	.	.	0	0	0	0	Note=Similar to B7P43_G07808: Uncharacterized protein (Cryptotermes secundus OX%3D105785);	0
GBI_10145	GBI_10145.2	0		.	.	.	.	.	.	.	.	.	.	.	.	0	0	0	0	Note=Similar to B7P43_G07808: Uncharacterized protein (Cryptotermes secundus OX%3D105785);	0
GBI_10145	GBI_10145.6	0		.	GBI_M__0001T_00048036.p2	945-1715[+]	.	.	.	.	.	.	.	.	.	0	0	0	0	Note=Similar to B7P43_G07808: Uncharacterized protein (Cryptotermes secundus OX%3D105785);	0
GBI_10145	GBI_10145.5	0		.	GBI_M__0001T_00048037.p3	798-1145[-]	.	.	.	.	.	.	.	.	.	0	0	0	0	Note=Similar to B7P43_G07808: Uncharacterized protein (Cryptotermes secundus OX%3D105785);	0
GBI_10145	GBI_10145.4	0		.	GBI_M__0001T_00048038.p2	945-1574[+]	.	.	.	.	.	.	.	.	.	0	0	0	0	Note=Similar to B7P43_G07808: Uncharacterized protein (Cryptotermes secundus OX%3D105785);	0
GBI_10145	GBI_10145.3	0		.	GBI_M__0001T_00048039.p3	798-1145[-]	.	.	.	.	.	.	.	.	.	0	0	0	0	Note=Similar to B7P43_G07808: Uncharacterized protein (Cryptotermes secundus OX%3D105785);	0
GBI_10145	GBI_10145.9	0		.	GBI_M__0001T_00048040.p3	798-1145[-]	.	.	.	.	.	.	.	.	.	0	0	0	0	Note=Similar to B7P43_G07808: Uncharacterized protein (Cryptotermes secundus OX%3D105785);	0
GBI_10145	GBI_10145.8	0		.	GBI_M__0001T_00048041.p3	798-1145[-]	.	.	.	.	.	.	.	.	.	0	0	0	0	Note=Similar to B7P43_G07808: Uncharacterized protein (Cryptotermes secundus OX%3D105785);	0
GBI_10145	GBI_10145.10	0		.	.	.	.	.	.	.	.	.	.	.	.	0	0	0	0	Note=Similar to B7P43_G07808: Uncharacterized protein (Cryptotermes secundus OX%3D105785);	0
GBI_10145	GBI_10145.13	0		.	GBI_M__0001T_00048043.p3	798-1145[-]	.	.	.	.	.	.	.	.	.	0	0	0	0	Note=Similar to B7P43_G07808: Uncharacterized protein (Cryptotermes secundus OX%3D105785);	0
GBI_10145	GBI_10145.14	0		.	GBI_M__0001T_00048044.p2	506-1033[+]	.	.	.	.	.	.	.	.	.	0	0	0	0	Note=Similar to B7P43_G07808: Uncharacterized protein (Cryptotermes secundus OX%3D105785);	0
GBI_10153	GBI_10153-RA	0	GBI_10153	NCB2B_DROVI^NCB2B_DROVI^Q:365-802,H:2-147^83.6%ID^E:5.6e-71^RecName: Full=Nuclear cap-binding protein subunit 2B;^Eukaryota; Metazoa; Ecdysozoa; Arthropoda; Hexapoda; Insecta; Pterygota; Neoptera; Endopterygota; Diptera; Brachycera; Muscomorpha; Ephydroidea; Drosophilidae; Drosophila	GBI_10153-RA.p1	350-832[+]	NCB2B_DROVI^NCB2B_DROVI^Q:6-151,H:2-147^83.6%ID^E:3e-71^RecName: Full=Nuclear cap-binding protein subunit 2B;^Eukaryota; Metazoa; Ecdysozoa; Arthropoda; Hexapoda; Insecta; Pterygota; Neoptera; Endopterygota; Diptera; Brachycera; Muscomorpha; Ephydroidea; Drosophilidae; Drosophila	sp|B4LZ88|NCB2B_DROVI^sp|B4LZ88|NCB2B_DROVI^Q:365-802,H:2-147^83.6%ID^E:5.6e-71^.^.	sp|B4LZ88|NCB2B_DROVI^sp|B4LZ88|NCB2B_DROVI^Q:6-151,H:2-147^83.6%ID^E:2.9e-71^.^.	PF00076.25^RRM_1^RNA recognition motif. (a.k.a. RRM, RBD, or RNP domain)^36-105^E:1.7e-17`PF13893.9^RRM_5^RNA recognition motif. (a.k.a. RRM, RBD, or RNP domain)^36-104^E:0.12	.	KEGG:dvi:6629395	GO:0005846^cellular_component^nuclear cap binding complex`GO:0005634^cellular_component^nucleus`GO:0000339^molecular_function^RNA cap binding`GO:0045292^biological_process^mRNA cis splicing, via spliceosome`GO:0031047^biological_process^RNA-mediated gene silencing	GO:0005846^cellular_component^nuclear cap binding complex`GO:0005634^cellular_component^nucleus`GO:0000339^molecular_function^RNA cap binding`GO:0045292^biological_process^mRNA cis splicing, via spliceosome`GO:0031047^biological_process^RNA-mediated gene silencing	GO:0003723^molecular_function^RNA binding	1	1	1	1	Dbxref=InterPro:IPR000504,Pfam:PF00076;Ontology_term=GO:0003676;Note=Similar to Cbp20-B: Nuclear cap-binding protein subunit 2B (Drosophila virilis OX%3D7244);	1	33	11	6	1
GBI_10153	GBI_10153-RB	0	GBI_10153	NCB2B_DROVI^NCB2B_DROVI^Q:365-850,H:2-147^75.3%ID^E:1.3e-67^RecName: Full=Nuclear cap-binding protein subunit 2B;^Eukaryota; Metazoa; Ecdysozoa; Arthropoda; Hexapoda; Insecta; Pterygota; Neoptera; Endopterygota; Diptera; Brachycera; Muscomorpha; Ephydroidea; Drosophilidae; Drosophila	GBI_10153-RB.p1	350-880[+]	NCB2B_DROVI^NCB2B_DROVI^Q:6-167,H:2-147^75.3%ID^E:7.5e-68^RecName: Full=Nuclear cap-binding protein subunit 2B;^Eukaryota; Metazoa; Ecdysozoa; Arthropoda; Hexapoda; Insecta; Pterygota; Neoptera; Endopterygota; Diptera; Brachycera; Muscomorpha; Ephydroidea; Drosophilidae; Drosophila	sp|B4LZ88|NCB2B_DROVI^sp|B4LZ88|NCB2B_DROVI^Q:365-850,H:2-147^75.3%ID^E:1.3e-67^.^.	sp|B4LZ88|NCB2B_DROVI^sp|B4LZ88|NCB2B_DROVI^Q:6-167,H:2-147^75.3%ID^E:7.4e-68^.^.	PF00076.25^RRM_1^RNA recognition motif. (a.k.a. RRM, RBD, or RNP domain)^36-83^E:7.6e-12	.	KEGG:dvi:6629395	GO:0005846^cellular_component^nuclear cap binding complex`GO:0005634^cellular_component^nucleus`GO:0000339^molecular_function^RNA cap binding`GO:0045292^biological_process^mRNA cis splicing, via spliceosome`GO:0031047^biological_process^RNA-mediated gene silencing	GO:0005846^cellular_component^nuclear cap binding complex`GO:0005634^cellular_component^nucleus`GO:0000339^molecular_function^RNA cap binding`GO:0045292^biological_process^mRNA cis splicing, via spliceosome`GO:0031047^biological_process^RNA-mediated gene silencing	GO:0003723^molecular_function^RNA binding	1	1	1	1	Dbxref=InterPro:IPR000504,Pfam:PF00076;Ontology_term=GO:0003676;Note=Similar to Cbp20-B: Nuclear cap-binding protein subunit 2B (Drosophila virilis OX%3D7244);	1	33	11	6	1
GBI_10153	GBI_10153-RC	0	GBI_10153	NCB2B_DROVI^NCB2B_DROVI^Q:47-484,H:2-147^83.6%ID^E:4.1e-71^RecName: Full=Nuclear cap-binding protein subunit 2B;^Eukaryota; Metazoa; Ecdysozoa; Arthropoda; Hexapoda; Insecta; Pterygota; Neoptera; Endopterygota; Diptera; Brachycera; Muscomorpha; Ephydroidea; Drosophilidae; Drosophila	GBI_10153-RC.p1	32-514[+]	NCB2B_DROVI^NCB2B_DROVI^Q:6-151,H:2-147^83.6%ID^E:3e-71^RecName: Full=Nuclear cap-binding protein subunit 2B;^Eukaryota; Metazoa; Ecdysozoa; Arthropoda; Hexapoda; Insecta; Pterygota; Neoptera; Endopterygota; Diptera; Brachycera; Muscomorpha; Ephydroidea; Drosophilidae; Drosophila	sp|B4LZ88|NCB2B_DROVI^sp|B4LZ88|NCB2B_DROVI^Q:47-484,H:2-147^83.6%ID^E:4.1e-71^.^.	sp|B4LZ88|NCB2B_DROVI^sp|B4LZ88|NCB2B_DROVI^Q:6-151,H:2-147^83.6%ID^E:2.9e-71^.^.	PF00076.25^RRM_1^RNA recognition motif. (a.k.a. RRM, RBD, or RNP domain)^36-105^E:1.7e-17`PF13893.9^RRM_5^RNA recognition motif. (a.k.a. RRM, RBD, or RNP domain)^36-104^E:0.12	.	KEGG:dvi:6629395	GO:0005846^cellular_component^nuclear cap binding complex`GO:0005634^cellular_component^nucleus`GO:0000339^molecular_function^RNA cap binding`GO:0045292^biological_process^mRNA cis splicing, via spliceosome`GO:0031047^biological_process^RNA-mediated gene silencing	GO:0005846^cellular_component^nuclear cap binding complex`GO:0005634^cellular_component^nucleus`GO:0000339^molecular_function^RNA cap binding`GO:0045292^biological_process^mRNA cis splicing, via spliceosome`GO:0031047^biological_process^RNA-mediated gene silencing	GO:0003723^molecular_function^RNA binding	1	1	1	1	Dbxref=InterPro:IPR000504,Pfam:PF00076;Ontology_term=GO:0003676;Note=Similar to Cbp20-B: Nuclear cap-binding protein subunit 2B (Drosophila virilis OX%3D7244);	1	33	11	6	1
GBI_10153	GBI_10153.1	0		NCBP2_CULQU^NCBP2_CULQU^Q:325-555,H:6-82^81.8%ID^E:1.2e-32^RecName: Full=Nuclear cap-binding protein subunit 2;^Eukaryota; Metazoa; Ecdysozoa; Arthropoda; Hexapoda; Insecta; Pterygota; Neoptera; Endopterygota; Diptera; Nematocera; Culicoidea; Culicidae; Culicinae; Culicini; Culex; Culex`NCBP2_CULQU^NCBP2_CULQU^Q:3270-3413,H:82-129^85.4%ID^E:6.3e-18^RecName: Full=Nuclear cap-binding protein subunit 2;^Eukaryota; Metazoa; Ecdysozoa; Arthropoda; Hexapoda; Insecta; Pterygota; Neoptera; Endopterygota; Diptera; Nematocera; Culicoidea; Culicidae; Culicinae; Culicini; Culex; Culex	.	.	.	sp|B0W939|NCBP2_CULQU^sp|B0W939|NCBP2_CULQU^Q:325-555,H:6-82^81.8%ID^E:1.2e-32^.^.`sp|B0W939|NCBP2_CULQU^sp|B0W939|NCBP2_CULQU^Q:3270-3413,H:82-129^85.4%ID^E:6.2e-18^.^.	.	.	.	KEGG:cqu:CpipJ_CPIJ003555	GO:0005846^cellular_component^nuclear cap binding complex`GO:0005634^cellular_component^nucleus`GO:0000339^molecular_function^RNA cap binding`GO:0045292^biological_process^mRNA cis splicing, via spliceosome`GO:0031047^biological_process^RNA-mediated gene silencing	.	.	1	0	0	1	Dbxref=InterPro:IPR000504,Pfam:PF00076;Ontology_term=GO:0003676;Note=Similar to Cbp20-B: Nuclear cap-binding protein subunit 2B (Drosophila virilis OX%3D7244);	1	33	11	6	1
GBI_10154	GBI_10154-RA	0	GBI_10154	OTUBL_DROME^OTUBL_DROME^Q:49-795,H:10-261^60.3%ID^E:7e-86^RecName: Full=Ubiquitin thioesterase otubain-like;^Eukaryota; Metazoa; Ecdysozoa; Arthropoda; Hexapoda; Insecta; Pterygota; Neoptera; Endopterygota; Diptera; Brachycera; Muscomorpha; Ephydroidea; Drosophilidae; Drosophila; Sophophora	GBI_10154-RA.p1	1-801[+]	OTUBL_DROME^OTUBL_DROME^Q:17-265,H:10-261^60.3%ID^E:7e-86^RecName: Full=Ubiquitin thioesterase otubain-like;^Eukaryota; Metazoa; Ecdysozoa; Arthropoda; Hexapoda; Insecta; Pterygota; Neoptera; Endopterygota; Diptera; Brachycera; Muscomorpha; Ephydroidea; Drosophilidae; Drosophila; Sophophora	sp|Q9VL00|OTUBL_DROME^sp|Q9VL00|OTUBL_DROME^Q:49-795,H:10-261^60.3%ID^E:7e-86^.^.	sp|Q9VL00|OTUBL_DROME^sp|Q9VL00|OTUBL_DROME^Q:17-265,H:10-261^60.3%ID^E:7e-86^.^.	PF10275.12^Peptidase_C65^Peptidase C65 Otubain^34-265^E:9.8e-76	.	KEGG:dme:Dmel_CG4968	GO:0005634^cellular_component^nucleus`GO:0004843^molecular_function^cysteine-type deubiquitinase activity`GO:0043130^molecular_function^ubiquitin binding`GO:0071108^biological_process^protein K48-linked deubiquitination	GO:0005634^cellular_component^nucleus`GO:0004843^molecular_function^cysteine-type deubiquitinase activity`GO:0043130^molecular_function^ubiquitin binding`GO:0071108^biological_process^protein K48-linked deubiquitination	.	1	1	0	1	Dbxref=InterPro:IPR019400,Pfam:PF10275;Note=Similar to CG4968: Ubiquitin thioesterase otubain-like (Drosophila melanogaster OX%3D7227);	0	14	7	12	1
GBI_10155	GBI_10155-RA	0	GBI_10155	.	.	.	.	.	.	.	.	.	.	.	.	0	0	0	0	Note=Protein of unknown function;	0
GBI_10155	GBI_10155.2	0		.	.	.	.	.	.	.	.	.	.	.	.	0	0	0	0	Note=Protein of unknown function;	0
GBI_10156	GBI_10156-RA	1	GBI_10156	.	.	.	.	.	.	.	.	.	.	.	.	0	0	0	0	Note=Protein of unknown function;	0
GBI_10157	GBI_10157-RA	0	GBI_10157	GUC2F_BOVIN^GUC2F_BOVIN^Q:4-579,H:883-1076^65.5%ID^E:3.7e-68^RecName: Full=Retinal guanylyl cyclase 2;^Eukaryota; Metazoa; Chordata; Craniata; Vertebrata; Euteleostomi; Mammalia; Eutheria; Laurasiatheria; Artiodactyla; Ruminantia; Pecora; Bovidae; Bovinae; Bos	GBI_10157-RA.p1	1-585[+]	GUC2F_BOVIN^GUC2F_BOVIN^Q:2-193,H:883-1076^65.5%ID^E:7.5e-69^RecName: Full=Retinal guanylyl cyclase 2;^Eukaryota; Metazoa; Chordata; Craniata; Vertebrata; Euteleostomi; Mammalia; Eutheria; Laurasiatheria; Artiodactyla; Ruminantia; Pecora; Bovidae; Bovinae; Bos	sp|O02740|GUC2F_BOVIN^sp|O02740|GUC2F_BOVIN^Q:4-579,H:883-1076^65.5%ID^E:3.7e-68^.^.	sp|O02740|GUC2F_BOVIN^sp|O02740|GUC2F_BOVIN^Q:2-193,H:883-1076^65.5%ID^E:7.4e-69^.^.	PF00211.23^Guanylate_cyc^Adenylate and Guanylate cyclase catalytic domain^1-178^E:5.6e-63	.	KEGG:bta:282246	GO:0005886^cellular_component^plasma membrane`GO:0120200^cellular_component^rod photoreceptor outer segment`GO:0005524^molecular_function^ATP binding`GO:0005525^molecular_function^GTP binding`GO:0004383^molecular_function^guanylate cyclase activity`GO:0004672^molecular_function^protein kinase activity`GO:0035556^biological_process^intracellular signal transduction`GO:0006468^biological_process^protein phosphorylation`GO:0007601^biological_process^visual perception	GO:0005886^cellular_component^plasma membrane`GO:0120200^cellular_component^rod photoreceptor outer segment`GO:0005524^molecular_function^ATP binding`GO:0005525^molecular_function^GTP binding`GO:0004383^molecular_function^guanylate cyclase activity`GO:0004672^molecular_function^protein kinase activity`GO:0035556^biological_process^intracellular signal transduction`GO:0006468^biological_process^protein phosphorylation`GO:0007601^biological_process^visual perception	GO:0009190^biological_process^cyclic nucleotide biosynthetic process`GO:0035556^biological_process^intracellular signal transduction	1	1	1	1	Dbxref=InterPro:IPR001054,Pfam:PF00211;Ontology_term=GO:0009190,GO:0016849,GO:0035556;Note=Similar to Gyc32E: Guanylate cyclase 32E (Drosophila melanogaster OX%3D7227);	1	69	8	24	1
GBI_10157	GBI_10157.2	0		GUC2F_RAT^GUC2F_RAT^Q:3-1523,H:567-1076^59.3%ID^E:2e-170^RecName: Full=Retinal guanylyl cyclase 2;^Eukaryota; Metazoa; Chordata; Craniata; Vertebrata; Euteleostomi; Mammalia; Eutheria; Euarchontoglires; Glires; Rodentia; Myomorpha; Muroidea; Muridae; Murinae; Rattus	GBI_M__0001T_00047929.p1	72-1529[+]	GUC2F_RAT^GUC2F_RAT^Q:2-484,H:593-1076^60.2%ID^E:2.3e-167^RecName: Full=Retinal guanylyl cyclase 2;^Eukaryota; Metazoa; Chordata; Craniata; Vertebrata; Euteleostomi; Mammalia; Eutheria; Euarchontoglires; Glires; Rodentia; Myomorpha; Muroidea; Muridae; Murinae; Rattus	sp|P51842|GUC2F_RAT^sp|P51842|GUC2F_RAT^Q:3-1523,H:567-1076^59.3%ID^E:2e-170^.^.	sp|P51842|GUC2F_RAT^sp|P51842|GUC2F_RAT^Q:2-484,H:593-1076^60.2%ID^E:2.3e-167^.^.	PF07714.20^PK_Tyr_Ser-Thr^Protein tyrosine and serine/threonine kinase^6-217^E:7.2e-34`PF00069.28^Pkinase^Protein kinase domain^6-214^E:5.5e-19`PF00211.23^Guanylate_cyc^Adenylate and Guanylate cyclase catalytic domain^287-469^E:4.6e-63	.	KEGG:rno:116556	GO:0016020^cellular_component^membrane`GO:0005886^cellular_component^plasma membrane`GO:0120200^cellular_component^rod photoreceptor outer segment`GO:0005524^molecular_function^ATP binding`GO:0005525^molecular_function^GTP binding`GO:0004383^molecular_function^guanylate cyclase activity`GO:0042802^molecular_function^identical protein binding`GO:0001653^molecular_function^peptide receptor activity`GO:0004672^molecular_function^protein kinase activity`GO:0044877^molecular_function^protein-containing complex binding`GO:0006182^biological_process^cGMP biosynthetic process`GO:0019934^biological_process^cGMP-mediated signaling`GO:0050908^biological_process^detection of light stimulus involved in visual perception`GO:0006468^biological_process^protein phosphorylation`GO:0007168^biological_process^receptor guanylyl cyclase signaling pathway`GO:0007165^biological_process^signal transduction	GO:0016020^cellular_component^membrane`GO:0005886^cellular_component^plasma membrane`GO:0120200^cellular_component^rod photoreceptor outer segment`GO:0005524^molecular_function^ATP binding`GO:0005525^molecular_function^GTP binding`GO:0004383^molecular_function^guanylate cyclase activity`GO:0042802^molecular_function^identical protein binding`GO:0001653^molecular_function^peptide receptor activity`GO:0004672^molecular_function^protein kinase activity`GO:0044877^molecular_function^protein-containing complex binding`GO:0006182^biological_process^cGMP biosynthetic process`GO:0019934^biological_process^cGMP-mediated signaling`GO:0050908^biological_process^detection of light stimulus involved in visual perception`GO:0006468^biological_process^protein phosphorylation`GO:0007168^biological_process^receptor guanylyl cyclase signaling pathway`GO:0007165^biological_process^signal transduction	GO:0004672^molecular_function^protein kinase activity`GO:0006468^biological_process^protein phosphorylation`GO:0005524^molecular_function^ATP binding`GO:0009190^biological_process^cyclic nucleotide biosynthetic process`GO:0035556^biological_process^intracellular signal transduction	1	1	1	1	Dbxref=InterPro:IPR001054,Pfam:PF00211;Ontology_term=GO:0009190,GO:0016849,GO:0035556;Note=Similar to Gyc32E: Guanylate cyclase 32E (Drosophila melanogaster OX%3D7227);	1	69	8	24	1
GBI_10157	GBI_10157.1	0		GUC2F_RAT^GUC2F_RAT^Q:3-1541,H:567-1086^58.7%ID^E:1.3e-171^RecName: Full=Retinal guanylyl cyclase 2;^Eukaryota; Metazoa; Chordata; Craniata; Vertebrata; Euteleostomi; Mammalia; Eutheria; Euarchontoglires; Glires; Rodentia; Myomorpha; Muroidea; Muridae; Murinae; Rattus	GBI_M__0001T_00047930.p1	72-1595[+]	GUC2F_RAT^GUC2F_RAT^Q:2-490,H:593-1086^59.6%ID^E:8.2e-168^RecName: Full=Retinal guanylyl cyclase 2;^Eukaryota; Metazoa; Chordata; Craniata; Vertebrata; Euteleostomi; Mammalia; Eutheria; Euarchontoglires; Glires; Rodentia; Myomorpha; Muroidea; Muridae; Murinae; Rattus	sp|P51842|GUC2F_RAT^sp|P51842|GUC2F_RAT^Q:3-1541,H:567-1086^58.7%ID^E:1.3e-171^.^.	sp|P51842|GUC2F_RAT^sp|P51842|GUC2F_RAT^Q:2-490,H:593-1086^59.6%ID^E:8.1e-168^.^.	PF07714.20^PK_Tyr_Ser-Thr^Protein tyrosine and serine/threonine kinase^6-217^E:8e-34`PF00069.28^Pkinase^Protein kinase domain^6-214^E:6.1e-19`PF00211.23^Guanylate_cyc^Adenylate and Guanylate cyclase catalytic domain^287-469^E:5.1e-63	.	KEGG:rno:116556	GO:0016020^cellular_component^membrane`GO:0005886^cellular_component^plasma membrane`GO:0120200^cellular_component^rod photoreceptor outer segment`GO:0005524^molecular_function^ATP binding`GO:0005525^molecular_function^GTP binding`GO:0004383^molecular_function^guanylate cyclase activity`GO:0042802^molecular_function^identical protein binding`GO:0001653^molecular_function^peptide receptor activity`GO:0004672^molecular_function^protein kinase activity`GO:0044877^molecular_function^protein-containing complex binding`GO:0006182^biological_process^cGMP biosynthetic process`GO:0019934^biological_process^cGMP-mediated signaling`GO:0050908^biological_process^detection of light stimulus involved in visual perception`GO:0006468^biological_process^protein phosphorylation`GO:0007168^biological_process^receptor guanylyl cyclase signaling pathway`GO:0007165^biological_process^signal transduction	GO:0016020^cellular_component^membrane`GO:0005886^cellular_component^plasma membrane`GO:0120200^cellular_component^rod photoreceptor outer segment`GO:0005524^molecular_function^ATP binding`GO:0005525^molecular_function^GTP binding`GO:0004383^molecular_function^guanylate cyclase activity`GO:0042802^molecular_function^identical protein binding`GO:0001653^molecular_function^peptide receptor activity`GO:0004672^molecular_function^protein kinase activity`GO:0044877^molecular_function^protein-containing complex binding`GO:0006182^biological_process^cGMP biosynthetic process`GO:0019934^biological_process^cGMP-mediated signaling`GO:0050908^biological_process^detection of light stimulus involved in visual perception`GO:0006468^biological_process^protein phosphorylation`GO:0007168^biological_process^receptor guanylyl cyclase signaling pathway`GO:0007165^biological_process^signal transduction	GO:0004672^molecular_function^protein kinase activity`GO:0006468^biological_process^protein phosphorylation`GO:0005524^molecular_function^ATP binding`GO:0009190^biological_process^cyclic nucleotide biosynthetic process`GO:0035556^biological_process^intracellular signal transduction	1	1	1	1	Dbxref=InterPro:IPR001054,Pfam:PF00211;Ontology_term=GO:0009190,GO:0016849,GO:0035556;Note=Similar to Gyc32E: Guanylate cyclase 32E (Drosophila melanogaster OX%3D7227);	1	69	8	24	1
GBI_10157	GBI_10157.4	0		GUC2F_RAT^GUC2F_RAT^Q:3-1556,H:567-1086^58.2%ID^E:5.5e-170^RecName: Full=Retinal guanylyl cyclase 2;^Eukaryota; Metazoa; Chordata; Craniata; Vertebrata; Euteleostomi; Mammalia; Eutheria; Euarchontoglires; Glires; Rodentia; Myomorpha; Muroidea; Muridae; Murinae; Rattus	GBI_M__0001T_00047931.p1	72-1643[+]	GUC2F_RAT^GUC2F_RAT^Q:2-495,H:593-1086^59%ID^E:3.6e-166^RecName: Full=Retinal guanylyl cyclase 2;^Eukaryota; Metazoa; Chordata; Craniata; Vertebrata; Euteleostomi; Mammalia; Eutheria; Euarchontoglires; Glires; Rodentia; Myomorpha; Muroidea; Muridae; Murinae; Rattus	sp|P51842|GUC2F_RAT^sp|P51842|GUC2F_RAT^Q:3-1556,H:567-1086^58.2%ID^E:5.5e-170^.^.	sp|P51842|GUC2F_RAT^sp|P51842|GUC2F_RAT^Q:2-495,H:593-1086^59%ID^E:3.5e-166^.^.	PF07714.20^PK_Tyr_Ser-Thr^Protein tyrosine and serine/threonine kinase^6-217^E:8.5e-34`PF00069.28^Pkinase^Protein kinase domain^6-214^E:6.6e-19`PF00211.23^Guanylate_cyc^Adenylate and Guanylate cyclase catalytic domain^292-474^E:5.4e-63	.	KEGG:rno:116556	GO:0016020^cellular_component^membrane`GO:0005886^cellular_component^plasma membrane`GO:0120200^cellular_component^rod photoreceptor outer segment`GO:0005524^molecular_function^ATP binding`GO:0005525^molecular_function^GTP binding`GO:0004383^molecular_function^guanylate cyclase activity`GO:0042802^molecular_function^identical protein binding`GO:0001653^molecular_function^peptide receptor activity`GO:0004672^molecular_function^protein kinase activity`GO:0044877^molecular_function^protein-containing complex binding`GO:0006182^biological_process^cGMP biosynthetic process`GO:0019934^biological_process^cGMP-mediated signaling`GO:0050908^biological_process^detection of light stimulus involved in visual perception`GO:0006468^biological_process^protein phosphorylation`GO:0007168^biological_process^receptor guanylyl cyclase signaling pathway`GO:0007165^biological_process^signal transduction	GO:0016020^cellular_component^membrane`GO:0005886^cellular_component^plasma membrane`GO:0120200^cellular_component^rod photoreceptor outer segment`GO:0005524^molecular_function^ATP binding`GO:0005525^molecular_function^GTP binding`GO:0004383^molecular_function^guanylate cyclase activity`GO:0042802^molecular_function^identical protein binding`GO:0001653^molecular_function^peptide receptor activity`GO:0004672^molecular_function^protein kinase activity`GO:0044877^molecular_function^protein-containing complex binding`GO:0006182^biological_process^cGMP biosynthetic process`GO:0019934^biological_process^cGMP-mediated signaling`GO:0050908^biological_process^detection of light stimulus involved in visual perception`GO:0006468^biological_process^protein phosphorylation`GO:0007168^biological_process^receptor guanylyl cyclase signaling pathway`GO:0007165^biological_process^signal transduction	GO:0004672^molecular_function^protein kinase activity`GO:0006468^biological_process^protein phosphorylation`GO:0005524^molecular_function^ATP binding`GO:0009190^biological_process^cyclic nucleotide biosynthetic process`GO:0035556^biological_process^intracellular signal transduction	1	1	1	1	Dbxref=InterPro:IPR001054,Pfam:PF00211;Ontology_term=GO:0009190,GO:0016849,GO:0035556;Note=Similar to Gyc32E: Guanylate cyclase 32E (Drosophila melanogaster OX%3D7227);	1	69	8	24	1
GBI_10157	GBI_10157.3	0		GUC2F_RAT^GUC2F_RAT^Q:3-1538,H:567-1076^58.7%ID^E:8.6e-169^RecName: Full=Retinal guanylyl cyclase 2;^Eukaryota; Metazoa; Chordata; Craniata; Vertebrata; Euteleostomi; Mammalia; Eutheria; Euarchontoglires; Glires; Rodentia; Myomorpha; Muroidea; Muridae; Murinae; Rattus	GBI_M__0001T_00047932.p1	72-1544[+]	GUC2F_RAT^GUC2F_RAT^Q:2-489,H:593-1076^59.6%ID^E:9.7e-166^RecName: Full=Retinal guanylyl cyclase 2;^Eukaryota; Metazoa; Chordata; Craniata; Vertebrata; Euteleostomi; Mammalia; Eutheria; Euarchontoglires; Glires; Rodentia; Myomorpha; Muroidea; Muridae; Murinae; Rattus	sp|P51842|GUC2F_RAT^sp|P51842|GUC2F_RAT^Q:3-1538,H:567-1076^58.7%ID^E:8.5e-169^.^.	sp|P51842|GUC2F_RAT^sp|P51842|GUC2F_RAT^Q:2-489,H:593-1076^59.6%ID^E:9.6e-166^.^.	PF07714.20^PK_Tyr_Ser-Thr^Protein tyrosine and serine/threonine kinase^6-217^E:7.4e-34`PF00069.28^Pkinase^Protein kinase domain^6-214^E:5.7e-19`PF00211.23^Guanylate_cyc^Adenylate and Guanylate cyclase catalytic domain^292-474^E:4.7e-63	.	KEGG:rno:116556	GO:0016020^cellular_component^membrane`GO:0005886^cellular_component^plasma membrane`GO:0120200^cellular_component^rod photoreceptor outer segment`GO:0005524^molecular_function^ATP binding`GO:0005525^molecular_function^GTP binding`GO:0004383^molecular_function^guanylate cyclase activity`GO:0042802^molecular_function^identical protein binding`GO:0001653^molecular_function^peptide receptor activity`GO:0004672^molecular_function^protein kinase activity`GO:0044877^molecular_function^protein-containing complex binding`GO:0006182^biological_process^cGMP biosynthetic process`GO:0019934^biological_process^cGMP-mediated signaling`GO:0050908^biological_process^detection of light stimulus involved in visual perception`GO:0006468^biological_process^protein phosphorylation`GO:0007168^biological_process^receptor guanylyl cyclase signaling pathway`GO:0007165^biological_process^signal transduction	GO:0016020^cellular_component^membrane`GO:0005886^cellular_component^plasma membrane`GO:0120200^cellular_component^rod photoreceptor outer segment`GO:0005524^molecular_function^ATP binding`GO:0005525^molecular_function^GTP binding`GO:0004383^molecular_function^guanylate cyclase activity`GO:0042802^molecular_function^identical protein binding`GO:0001653^molecular_function^peptide receptor activity`GO:0004672^molecular_function^protein kinase activity`GO:0044877^molecular_function^protein-containing complex binding`GO:0006182^biological_process^cGMP biosynthetic process`GO:0019934^biological_process^cGMP-mediated signaling`GO:0050908^biological_process^detection of light stimulus involved in visual perception`GO:0006468^biological_process^protein phosphorylation`GO:0007168^biological_process^receptor guanylyl cyclase signaling pathway`GO:0007165^biological_process^signal transduction	GO:0004672^molecular_function^protein kinase activity`GO:0006468^biological_process^protein phosphorylation`GO:0005524^molecular_function^ATP binding`GO:0009190^biological_process^cyclic nucleotide biosynthetic process`GO:0035556^biological_process^intracellular signal transduction	1	1	1	1	Dbxref=InterPro:IPR001054,Pfam:PF00211;Ontology_term=GO:0009190,GO:0016849,GO:0035556;Note=Similar to Gyc32E: Guanylate cyclase 32E (Drosophila melanogaster OX%3D7227);	1	69	8	24	1
GBI_10158	GBI_10158-RA	0	GBI_10158	.	GBI_10158-RA.p2	2-865[+]	.	.	.	.	.	.	.	.	.	0	0	0	0	Note=Protein of unknown function;	0
GBI_10159	GBI_10159-RA	0	GBI_10159	FLNA_HUMAN^FLNA_HUMAN^Q:676-1848,H:41-474^29.5%ID^E:7.9e-37^RecName: Full=Filamin-A;^Eukaryota; Metazoa; Chordata; Craniata; Vertebrata; Euteleostomi; Mammalia; Eutheria; Euarchontoglires; Primates; Haplorrhini; Catarrhini; Hominidae; Homo	GBI_10159-RA.p1	1-2331[+]	FLNA_HUMAN^FLNA_HUMAN^Q:226-616,H:41-474^29.5%ID^E:7.9e-37^RecName: Full=Filamin-A;^Eukaryota; Metazoa; Chordata; Craniata; Vertebrata; Euteleostomi; Mammalia; Eutheria; Euarchontoglires; Primates; Haplorrhini; Catarrhini; Hominidae; Homo	sp|P21333|FLNA_HUMAN^sp|P21333|FLNA_HUMAN^Q:676-1848,H:41-474^29.5%ID^E:7.8e-37^.^.	sp|P21333|FLNA_HUMAN^sp|P21333|FLNA_HUMAN^Q:226-616,H:41-474^29.5%ID^E:7.8e-37^.^.	PF00307.34^CH^Calponin homology (CH) domain^230-335^E:1.9e-21`PF00307.34^CH^Calponin homology (CH) domain^350-428^E:9.1e-05`PF00630.22^Filamin^Filamin/ABP280 repeat^528-613^E:4.1e-07	.	KEGG:hsa:2316	GO:0015629^cellular_component^actin cytoskeleton`GO:0032432^cellular_component^actin filament bundle`GO:0044295^cellular_component^axonal growth cone`GO:0005903^cellular_component^brush border`GO:0005938^cellular_component^cell cortex`GO:0005911^cellular_component^cell-cell junction`GO:0005737^cellular_component^cytoplasm`GO:0005829^cellular_component^cytosol`GO:0070062^cellular_component^extracellular exosome`GO:0005576^cellular_component^extracellular region`GO:0005925^cellular_component^focal adhesion`GO:1990779^cellular_component^glycoprotein Ib-IX-V complex`GO:0016020^cellular_component^membrane`GO:0031523^cellular_component^Myb complex`GO:0005730^cellular_component^nucleolus`GO:0005634^cellular_component^nucleus`GO:0043204^cellular_component^perikaryon`GO:0005886^cellular_component^plasma membrane`GO:0005802^cellular_component^trans-Golgi network`GO:0030018^cellular_component^Z disc`GO:0051015^molecular_function^actin filament binding`GO:0045296^molecular_function^cadherin binding`GO:0140297^molecular_function^DNA-binding transcription factor binding`GO:0034988^molecular_function^Fc-gamma receptor I complex binding`GO:0001664^molecular_function^G protein-coupled receptor binding`GO:0051020^molecular_function^GTPase binding`GO:0019900^molecular_function^kinase binding`GO:0015459^molecular_function^potassium channel regulator activity`GO:0042803^molecular_function^protein homodimerization activity`GO:0005080^molecular_function^protein kinase C binding`GO:0003723^molecular_function^RNA binding`GO:0031267^molecular_function^small GTPase binding`GO:0044325^molecular_function^transmembrane transporter binding`GO:0051764^biological_process^actin crosslink formation`GO:0031532^biological_process^actin cytoskeleton reorganization`GO:0007195^biological_process^adenylate cyclase-inhibiting dopamine receptor signaling pathway`GO:0001525^biological_process^angiogenesis`GO:0007597^biological_process^blood coagulation, intrinsic pathway`GO:0001974^biological_process^blood vessel remodeling`GO:0045216^biological_process^cell-cell junction organization`GO:0060271^biological_process^cilium assembly`GO:0051220^biological_process^cytoplasmic sequestering of protein`GO:0045022^biological_process^early endosome to late endosome transport`GO:0001837^biological_process^epithelial to mesenchymal transition`GO:0045184^biological_process^establishment of protein localization`GO:0003007^biological_process^heart morphogenesis`GO:0035855^biological_process^megakaryocyte development`GO:0090307^biological_process^mitotic spindle assembly`GO:0043066^biological_process^negative regulation of apoptotic process`GO:0043433^biological_process^negative regulation of DNA-binding transcription factor activity`GO:0010977^biological_process^negative regulation of neuron projection development`GO:0042177^biological_process^negative regulation of protein catabolic process`GO:0016479^biological_process^negative regulation of transcription by RNA polymerase I`GO:0070527^biological_process^platelet aggregation`GO:0048680^biological_process^positive regulation of axon regeneration`GO:0043123^biological_process^positive regulation of I-kappaB kinase/NF-kappaB signaling`GO:2001046^biological_process^positive regulation of integrin-mediated signaling pathway`GO:0010572^biological_process^positive regulation of platelet activation`GO:1901381^biological_process^positive regulation of potassium ion transmembrane transport`GO:0042307^biological_process^positive regulation of protein import into nucleus`GO:1900026^biological_process^positive regulation of substrate adhesion-dependent cell spreading`GO:0034394^biological_process^protein localization to cell surface`GO:0072659^biological_process^protein localization to plasma membrane`GO:0050821^biological_process^protein stabilization`GO:0043113^biological_process^receptor clustering`GO:0032231^biological_process^regulation of actin filament bundle assembly`GO:0030334^biological_process^regulation of cell migration`GO:1905000^biological_process^regulation of membrane repolarization during atrial cardiac muscle cell action potential`GO:1905031^biological_process^regulation of membrane repolarization during cardiac muscle cell action potential`GO:0051209^biological_process^release of sequestered calcium ion into cytosol`GO:0071526^biological_process^semaphorin-plexin signaling pathway`GO:0050808^biological_process^synapse organization`GO:0090042^biological_process^tubulin deacetylation`GO:0044319^biological_process^wound healing, spreading of cells	GO:0015629^cellular_component^actin cytoskeleton`GO:0032432^cellular_component^actin filament bundle`GO:0044295^cellular_component^axonal growth cone`GO:0005903^cellular_component^brush border`GO:0005938^cellular_component^cell cortex`GO:0005911^cellular_component^cell-cell junction`GO:0005737^cellular_component^cytoplasm`GO:0005829^cellular_component^cytosol`GO:0070062^cellular_component^extracellular exosome`GO:0005576^cellular_component^extracellular region`GO:0005925^cellular_component^focal adhesion`GO:1990779^cellular_component^glycoprotein Ib-IX-V complex`GO:0016020^cellular_component^membrane`GO:0031523^cellular_component^Myb complex`GO:0005730^cellular_component^nucleolus`GO:0005634^cellular_component^nucleus`GO:0043204^cellular_component^perikaryon`GO:0005886^cellular_component^plasma membrane`GO:0005802^cellular_component^trans-Golgi network`GO:0030018^cellular_component^Z disc`GO:0051015^molecular_function^actin filament binding`GO:0045296^molecular_function^cadherin binding`GO:0140297^molecular_function^DNA-binding transcription factor binding`GO:0034988^molecular_function^Fc-gamma receptor I complex binding`GO:0001664^molecular_function^G protein-coupled receptor binding`GO:0051020^molecular_function^GTPase binding`GO:0019900^molecular_function^kinase binding`GO:0015459^molecular_function^potassium channel regulator activity`GO:0042803^molecular_function^protein homodimerization activity`GO:0005080^molecular_function^protein kinase C binding`GO:0003723^molecular_function^RNA binding`GO:0031267^molecular_function^small GTPase binding`GO:0044325^molecular_function^transmembrane transporter binding`GO:0051764^biological_process^actin crosslink formation`GO:0031532^biological_process^actin cytoskeleton reorganization`GO:0007195^biological_process^adenylate cyclase-inhibiting dopamine receptor signaling pathway`GO:0001525^biological_process^angiogenesis`GO:0007597^biological_process^blood coagulation, intrinsic pathway`GO:0001974^biological_process^blood vessel remodeling`GO:0045216^biological_process^cell-cell junction organization`GO:0060271^biological_process^cilium assembly`GO:0051220^biological_process^cytoplasmic sequestering of protein`GO:0045022^biological_process^early endosome to late endosome transport`GO:0001837^biological_process^epithelial to mesenchymal transition`GO:0045184^biological_process^establishment of protein localization`GO:0003007^biological_process^heart morphogenesis`GO:0035855^biological_process^megakaryocyte development`GO:0090307^biological_process^mitotic spindle assembly`GO:0043066^biological_process^negative regulation of apoptotic process`GO:0043433^biological_process^negative regulation of DNA-binding transcription factor activity`GO:0010977^biological_process^negative regulation of neuron projection development`GO:0042177^biological_process^negative regulation of protein catabolic process`GO:0016479^biological_process^negative regulation of transcription by RNA polymerase I`GO:0070527^biological_process^platelet aggregation`GO:0048680^biological_process^positive regulation of axon regeneration`GO:0043123^biological_process^positive regulation of I-kappaB kinase/NF-kappaB signaling`GO:2001046^biological_process^positive regulation of integrin-mediated signaling pathway`GO:0010572^biological_process^positive regulation of platelet activation`GO:1901381^biological_process^positive regulation of potassium ion transmembrane transport`GO:0042307^biological_process^positive regulation of protein import into nucleus`GO:1900026^biological_process^positive regulation of substrate adhesion-dependent cell spreading`GO:0034394^biological_process^protein localization to cell surface`GO:0072659^biological_process^protein localization to plasma membrane`GO:0050821^biological_process^protein stabilization`GO:0043113^biological_process^receptor clustering`GO:0032231^biological_process^regulation of actin filament bundle assembly`GO:0030334^biological_process^regulation of cell migration`GO:1905000^biological_process^regulation of membrane repolarization during atrial cardiac muscle cell action potential`GO:1905031^biological_process^regulation of membrane repolarization during cardiac muscle cell action potential`GO:0051209^biological_process^release of sequestered calcium ion into cytosol`GO:0071526^biological_process^semaphorin-plexin signaling pathway`GO:0050808^biological_process^synapse organization`GO:0090042^biological_process^tubulin deacetylation`GO:0044319^biological_process^wound healing, spreading of cells	GO:0005515^molecular_function^protein binding	1	1	1	1	Dbxref=InterPro:IPR001715,InterPro:IPR017868,Pfam:PF00307,Pfam:PF00630;Ontology_term=GO:0005515;Note=Similar to cher: Filamin-A (Drosophila melanogaster OX%3D7227);	1	52	28	6	1
GBI_10159	GBI_10159-RB	0	GBI_10159	FLNB_MOUSE^FLNB_MOUSE^Q:676-2151,H:14-552^28.4%ID^E:2.6e-44^RecName: Full=Filamin-B;^Eukaryota; Metazoa; Chordata; Craniata; Vertebrata; Euteleostomi; Mammalia; Eutheria; Euarchontoglires; Glires; Rodentia; Myomorpha; Muroidea; Muridae; Murinae; Mus; Mus	GBI_10159-RB.p1	1-2607[+]	FLNB_MOUSE^FLNB_MOUSE^Q:226-717,H:14-552^28.4%ID^E:2.6e-44^RecName: Full=Filamin-B;^Eukaryota; Metazoa; Chordata; Craniata; Vertebrata; Euteleostomi; Mammalia; Eutheria; Euarchontoglires; Glires; Rodentia; Myomorpha; Muroidea; Muridae; Murinae; Mus; Mus	sp|Q80X90|FLNB_MOUSE^sp|Q80X90|FLNB_MOUSE^Q:676-2151,H:14-552^28.4%ID^E:2.5e-44^.^.	sp|Q80X90|FLNB_MOUSE^sp|Q80X90|FLNB_MOUSE^Q:226-717,H:14-552^28.4%ID^E:2.5e-44^.^.	PF00307.34^CH^Calponin homology (CH) domain^230-335^E:2.2e-21`PF00307.34^CH^Calponin homology (CH) domain^425-520^E:7.8e-10`PF00630.22^Filamin^Filamin/ABP280 repeat^620-705^E:4.8e-07	.	KEGG:mmu:286940	GO:0005903^cellular_component^brush border`GO:0005938^cellular_component^cell cortex`GO:0005737^cellular_component^cytoplasm`GO:0005829^cellular_component^cytosol`GO:0005925^cellular_component^focal adhesion`GO:0043005^cellular_component^neuron projection`GO:0043025^cellular_component^neuronal cell body`GO:0005634^cellular_component^nucleus`GO:0045335^cellular_component^phagocytic vesicle`GO:0005886^cellular_component^plasma membrane`GO:0001725^cellular_component^stress fiber`GO:0030018^cellular_component^Z disc`GO:0051015^molecular_function^actin filament binding`GO:0042802^molecular_function^identical protein binding`GO:0030036^biological_process^actin cytoskeleton organization`GO:0071346^biological_process^cellular response to type II interferon`GO:0003382^biological_process^epithelial cell morphogenesis`GO:0003334^biological_process^keratinocyte development`GO:0007519^biological_process^skeletal muscle tissue development	GO:0005903^cellular_component^brush border`GO:0005938^cellular_component^cell cortex`GO:0005737^cellular_component^cytoplasm`GO:0005829^cellular_component^cytosol`GO:0005925^cellular_component^focal adhesion`GO:0043005^cellular_component^neuron projection`GO:0043025^cellular_component^neuronal cell body`GO:0005634^cellular_component^nucleus`GO:0045335^cellular_component^phagocytic vesicle`GO:0005886^cellular_component^plasma membrane`GO:0001725^cellular_component^stress fiber`GO:0030018^cellular_component^Z disc`GO:0051015^molecular_function^actin filament binding`GO:0042802^molecular_function^identical protein binding`GO:0030036^biological_process^actin cytoskeleton organization`GO:0071346^biological_process^cellular response to type II interferon`GO:0003382^biological_process^epithelial cell morphogenesis`GO:0003334^biological_process^keratinocyte development`GO:0007519^biological_process^skeletal muscle tissue development	GO:0005515^molecular_function^protein binding	1	1	1	1	Dbxref=InterPro:IPR001715,InterPro:IPR017868,Pfam:PF00307,Pfam:PF00630;Ontology_term=GO:0005515;Note=Similar to cher: Filamin-A (Drosophila melanogaster OX%3D7227);	1	52	28	6	1
GBI_10159	GBI_10159.3	0		FLNC_HUMAN^FLNC_HUMAN^Q:188-1981,H:34-658^29.2%ID^E:3.8e-60^RecName: Full=Filamin-C;^Eukaryota; Metazoa; Chordata; Craniata; Vertebrata; Euteleostomi; Mammalia; Eutheria; Euarchontoglires; Primates; Haplorrhini; Catarrhini; Hominidae; Homo	GBI_M__0001T_00047934.p1	80-2182[+]	FLNC_HUMAN^FLNC_HUMAN^Q:37-634,H:34-658^29.2%ID^E:3.5e-60^RecName: Full=Filamin-C;^Eukaryota; Metazoa; Chordata; Craniata; Vertebrata; Euteleostomi; Mammalia; Eutheria; Euarchontoglires; Primates; Haplorrhini; Catarrhini; Hominidae; Homo	sp|Q14315|FLNC_HUMAN^sp|Q14315|FLNC_HUMAN^Q:188-1981,H:34-658^29.2%ID^E:3.8e-60^.^.	sp|Q14315|FLNC_HUMAN^sp|Q14315|FLNC_HUMAN^Q:37-634,H:34-658^29.2%ID^E:3.5e-60^.^.	PF00307.34^CH^Calponin homology (CH) domain^41-146^E:1.6e-21`PF00307.34^CH^Calponin homology (CH) domain^154-252^E:3e-15`PF00307.34^CH^Calponin homology (CH) domain^259-354^E:5.8e-10`PF00630.22^Filamin^Filamin/ABP280 repeat^454-539^E:3.6e-07	.	KEGG:hsa:2318	GO:0043034^cellular_component^costamere`GO:0005737^cellular_component^cytoplasm`GO:0005856^cellular_component^cytoskeleton`GO:0005829^cellular_component^cytosol`GO:0005925^cellular_component^focal adhesion`GO:0005886^cellular_component^plasma membrane`GO:0042383^cellular_component^sarcolemma`GO:0016528^cellular_component^sarcoplasm`GO:0030018^cellular_component^Z disc`GO:0051015^molecular_function^actin filament binding`GO:0030506^molecular_function^ankyrin binding`GO:0008092^molecular_function^cytoskeletal protein binding`GO:0042802^molecular_function^identical protein binding`GO:0045214^biological_process^sarcomere organization	GO:0043034^cellular_component^costamere`GO:0005737^cellular_component^cytoplasm`GO:0005856^cellular_component^cytoskeleton`GO:0005829^cellular_component^cytosol`GO:0005925^cellular_component^focal adhesion`GO:0005886^cellular_component^plasma membrane`GO:0042383^cellular_component^sarcolemma`GO:0016528^cellular_component^sarcoplasm`GO:0030018^cellular_component^Z disc`GO:0051015^molecular_function^actin filament binding`GO:0030506^molecular_function^ankyrin binding`GO:0008092^molecular_function^cytoskeletal protein binding`GO:0042802^molecular_function^identical protein binding`GO:0045214^biological_process^sarcomere organization	GO:0005515^molecular_function^protein binding	1	1	1	1	Dbxref=InterPro:IPR001715,InterPro:IPR017868,Pfam:PF00307,Pfam:PF00630;Ontology_term=GO:0005515;Note=Similar to cher: Filamin-A (Drosophila melanogaster OX%3D7227);	1	52	28	6	1
GBI_10160	GBI_10160-RA	0	GBI_10160	.	GBI_10160-RA.p1	1-675[+]	.	.	.	.	.	.	.	.	.	0	0	0	0	Note=Similar to B7P43_G05774: Uncharacterized protein (Fragment) (Cryptotermes secundus OX%3D105785);	0	52	28	6	1
GBI_10163	GBI_10163-RA	0	GBI_10163	CRY1_HUMAN^CRY1_HUMAN^Q:3-1454,H:53-543^70.7%ID^E:5.3e-211^RecName: Full=Cryptochrome-1;^Eukaryota; Metazoa; Chordata; Craniata; Vertebrata; Euteleostomi; Mammalia; Eutheria; Euarchontoglires; Primates; Haplorrhini; Catarrhini; Hominidae; Homo	GBI_10163-RA.p1	186-1535[+]	CRY1_HUMAN^CRY1_HUMAN^Q:3-423,H:116-543^70.9%ID^E:9.4e-184^RecName: Full=Cryptochrome-1;^Eukaryota; Metazoa; Chordata; Craniata; Vertebrata; Euteleostomi; Mammalia; Eutheria; Euarchontoglires; Primates; Haplorrhini; Catarrhini; Hominidae; Homo	sp|Q16526|CRY1_HUMAN^sp|Q16526|CRY1_HUMAN^Q:3-1454,H:53-543^70.7%ID^E:5.3e-211^.^.	sp|Q16526|CRY1_HUMAN^sp|Q16526|CRY1_HUMAN^Q:3-423,H:116-543^70.9%ID^E:9.3e-184^.^.	PF03441.17^FAD_binding_7^FAD binding domain of DNA photolyase^174-372^E:3.8e-78	.	KEGG:hsa:1407	GO:0005737^cellular_component^cytoplasm`GO:0005739^cellular_component^mitochondrion`GO:0005634^cellular_component^nucleus`GO:0009882^molecular_function^blue light photoreceptor activity`GO:0003677^molecular_function^DNA binding`GO:0003690^molecular_function^double-stranded DNA binding`GO:0070888^molecular_function^E-box binding`GO:0071949^molecular_function^FAD binding`GO:0042826^molecular_function^histone deacetylase binding`GO:0016922^molecular_function^nuclear receptor binding`GO:0019902^molecular_function^phosphatase binding`GO:0019901^molecular_function^protein kinase binding`GO:0009785^biological_process^blue light signaling pathway`GO:0032922^biological_process^circadian regulation of gene expression`GO:0007623^biological_process^circadian rhythm`GO:0043153^biological_process^entrainment of circadian clock by photoperiod`GO:0006094^biological_process^gluconeogenesis`GO:0042593^biological_process^glucose homeostasis`GO:0019915^biological_process^lipid storage`GO:0042754^biological_process^negative regulation of circadian rhythm`GO:0045892^biological_process^negative regulation of DNA-templated transcription`GO:0045744^biological_process^negative regulation of G protein-coupled receptor signaling pathway`GO:2000323^biological_process^negative regulation of glucocorticoid receptor signaling pathway`GO:2000850^biological_process^negative regulation of glucocorticoid secretion`GO:0045721^biological_process^negative regulation of gluconeogenesis`GO:0031397^biological_process^negative regulation of protein ubiquitination`GO:0000122^biological_process^negative regulation of transcription by RNA polymerase II`GO:0045722^biological_process^positive regulation of gluconeogenesis`GO:0031398^biological_process^positive regulation of protein ubiquitination`GO:0042752^biological_process^regulation of circadian rhythm`GO:2000001^biological_process^regulation of DNA damage checkpoint`GO:0014823^biological_process^response to activity`GO:0033762^biological_process^response to glucagon`GO:0032868^biological_process^response to insulin`GO:0009416^biological_process^response to light stimulus`GO:0061912^biological_process^selective autophagy	GO:0005737^cellular_component^cytoplasm`GO:0005739^cellular_component^mitochondrion`GO:0005634^cellular_component^nucleus`GO:0009882^molecular_function^blue light photoreceptor activity`GO:0003677^molecular_function^DNA binding`GO:0003690^molecular_function^double-stranded DNA binding`GO:0070888^molecular_function^E-box binding`GO:0071949^molecular_function^FAD binding`GO:0042826^molecular_function^histone deacetylase binding`GO:0016922^molecular_function^nuclear receptor binding`GO:0019902^molecular_function^phosphatase binding`GO:0019901^molecular_function^protein kinase binding`GO:0009785^biological_process^blue light signaling pathway`GO:0032922^biological_process^circadian regulation of gene expression`GO:0007623^biological_process^circadian rhythm`GO:0043153^biological_process^entrainment of circadian clock by photoperiod`GO:0006094^biological_process^gluconeogenesis`GO:0042593^biological_process^glucose homeostasis`GO:0019915^biological_process^lipid storage`GO:0042754^biological_process^negative regulation of circadian rhythm`GO:0045892^biological_process^negative regulation of DNA-templated transcription`GO:0045744^biological_process^negative regulation of G protein-coupled receptor signaling pathway`GO:2000323^biological_process^negative regulation of glucocorticoid receptor signaling pathway`GO:2000850^biological_process^negative regulation of glucocorticoid secretion`GO:0045721^biological_process^negative regulation of gluconeogenesis`GO:0031397^biological_process^negative regulation of protein ubiquitination`GO:0000122^biological_process^negative regulation of transcription by RNA polymerase II`GO:0045722^biological_process^positive regulation of gluconeogenesis`GO:0031398^biological_process^positive regulation of protein ubiquitination`GO:0042752^biological_process^regulation of circadian rhythm`GO:2000001^biological_process^regulation of DNA damage checkpoint`GO:0014823^biological_process^response to activity`GO:0033762^biological_process^response to glucagon`GO:0032868^biological_process^response to insulin`GO:0009416^biological_process^response to light stimulus`GO:0061912^biological_process^selective autophagy	.	1	1	0	1	Dbxref=InterPro:IPR005101,InterPro:IPR006050,Pfam:PF00875,Pfam:PF03441;Note=Similar to cry: Cryptochrome-1 (Aedes aegypti OX%3D7159);	0	50	9	13	1
GBI_10163	GBI_10163-RB	0	GBI_10163	CRY1_HUMAN^CRY1_HUMAN^Q:115-1311,H:138-543^72.2%ID^E:1e-176^RecName: Full=Cryptochrome-1;^Eukaryota; Metazoa; Chordata; Craniata; Vertebrata; Euteleostomi; Mammalia; Eutheria; Euarchontoglires; Primates; Haplorrhini; Catarrhini; Hominidae; Homo`CRY1_HUMAN^CRY1_HUMAN^Q:3-113,H:53-89^83.8%ID^E:4.5e-10^RecName: Full=Cryptochrome-1;^Eukaryota; Metazoa; Chordata; Craniata; Vertebrata; Euteleostomi; Mammalia; Eutheria; Euarchontoglires; Primates; Haplorrhini; Catarrhini; Hominidae; Homo	GBI_10163-RB.p1	91-1392[+]	CRY1_HUMAN^CRY1_HUMAN^Q:9-407,H:138-543^72.2%ID^E:6.3e-177^RecName: Full=Cryptochrome-1;^Eukaryota; Metazoa; Chordata; Craniata; Vertebrata; Euteleostomi; Mammalia; Eutheria; Euarchontoglires; Primates; Haplorrhini; Catarrhini; Hominidae; Homo	sp|Q16526|CRY1_HUMAN^sp|Q16526|CRY1_HUMAN^Q:115-1311,H:138-543^72.2%ID^E:1e-176^.^.`sp|Q16526|CRY1_HUMAN^sp|Q16526|CRY1_HUMAN^Q:3-113,H:53-89^83.8%ID^E:4.4e-10^.^.	sp|Q16526|CRY1_HUMAN^sp|Q16526|CRY1_HUMAN^Q:9-407,H:138-543^72.2%ID^E:6.3e-177^.^.	PF03441.17^FAD_binding_7^FAD binding domain of DNA photolyase^158-356^E:3.5e-78	.	KEGG:hsa:1407	GO:0005737^cellular_component^cytoplasm`GO:0005739^cellular_component^mitochondrion`GO:0005634^cellular_component^nucleus`GO:0009882^molecular_function^blue light photoreceptor activity`GO:0003677^molecular_function^DNA binding`GO:0003690^molecular_function^double-stranded DNA binding`GO:0070888^molecular_function^E-box binding`GO:0071949^molecular_function^FAD binding`GO:0042826^molecular_function^histone deacetylase binding`GO:0016922^molecular_function^nuclear receptor binding`GO:0019902^molecular_function^phosphatase binding`GO:0019901^molecular_function^protein kinase binding`GO:0009785^biological_process^blue light signaling pathway`GO:0032922^biological_process^circadian regulation of gene expression`GO:0007623^biological_process^circadian rhythm`GO:0043153^biological_process^entrainment of circadian clock by photoperiod`GO:0006094^biological_process^gluconeogenesis`GO:0042593^biological_process^glucose homeostasis`GO:0019915^biological_process^lipid storage`GO:0042754^biological_process^negative regulation of circadian rhythm`GO:0045892^biological_process^negative regulation of DNA-templated transcription`GO:0045744^biological_process^negative regulation of G protein-coupled receptor signaling pathway`GO:2000323^biological_process^negative regulation of glucocorticoid receptor signaling pathway`GO:2000850^biological_process^negative regulation of glucocorticoid secretion`GO:0045721^biological_process^negative regulation of gluconeogenesis`GO:0031397^biological_process^negative regulation of protein ubiquitination`GO:0000122^biological_process^negative regulation of transcription by RNA polymerase II`GO:0045722^biological_process^positive regulation of gluconeogenesis`GO:0031398^biological_process^positive regulation of protein ubiquitination`GO:0042752^biological_process^regulation of circadian rhythm`GO:2000001^biological_process^regulation of DNA damage checkpoint`GO:0014823^biological_process^response to activity`GO:0033762^biological_process^response to glucagon`GO:0032868^biological_process^response to insulin`GO:0009416^biological_process^response to light stimulus`GO:0061912^biological_process^selective autophagy	GO:0005737^cellular_component^cytoplasm`GO:0005739^cellular_component^mitochondrion`GO:0005634^cellular_component^nucleus`GO:0009882^molecular_function^blue light photoreceptor activity`GO:0003677^molecular_function^DNA binding`GO:0003690^molecular_function^double-stranded DNA binding`GO:0070888^molecular_function^E-box binding`GO:0071949^molecular_function^FAD binding`GO:0042826^molecular_function^histone deacetylase binding`GO:0016922^molecular_function^nuclear receptor binding`GO:0019902^molecular_function^phosphatase binding`GO:0019901^molecular_function^protein kinase binding`GO:0009785^biological_process^blue light signaling pathway`GO:0032922^biological_process^circadian regulation of gene expression`GO:0007623^biological_process^circadian rhythm`GO:0043153^biological_process^entrainment of circadian clock by photoperiod`GO:0006094^biological_process^gluconeogenesis`GO:0042593^biological_process^glucose homeostasis`GO:0019915^biological_process^lipid storage`GO:0042754^biological_process^negative regulation of circadian rhythm`GO:0045892^biological_process^negative regulation of DNA-templated transcription`GO:0045744^biological_process^negative regulation of G protein-coupled receptor signaling pathway`GO:2000323^biological_process^negative regulation of glucocorticoid receptor signaling pathway`GO:2000850^biological_process^negative regulation of glucocorticoid secretion`GO:0045721^biological_process^negative regulation of gluconeogenesis`GO:0031397^biological_process^negative regulation of protein ubiquitination`GO:0000122^biological_process^negative regulation of transcription by RNA polymerase II`GO:0045722^biological_process^positive regulation of gluconeogenesis`GO:0031398^biological_process^positive regulation of protein ubiquitination`GO:0042752^biological_process^regulation of circadian rhythm`GO:2000001^biological_process^regulation of DNA damage checkpoint`GO:0014823^biological_process^response to activity`GO:0033762^biological_process^response to glucagon`GO:0032868^biological_process^response to insulin`GO:0009416^biological_process^response to light stimulus`GO:0061912^biological_process^selective autophagy	.	1	1	0	1	Dbxref=InterPro:IPR005101,InterPro:IPR006050,Pfam:PF00875,Pfam:PF03441;Note=Similar to cry: Cryptochrome-1 (Aedes aegypti OX%3D7159);	0	50	9	13	1
GBI_10163	GBI_10163-RC	0	GBI_10163	CRY1_CHICK^CRY1_CHICK^Q:596-1486,H:199-496^82.6%ID^E:2.1e-155^RecName: Full=Cryptochrome-1;^Eukaryota; Metazoa; Chordata; Craniata; Vertebrata; Euteleostomi; Archelosauria; Archosauria; Dinosauria; Saurischia; Theropoda; Coelurosauria; Aves; Neognathae; Galloanserae; Galliformes; Phasianidae; Phasianinae; Gallus`CRY1_CHICK^CRY1_CHICK^Q:339-596,H:4-89^80.2%ID^E:2.7e-38^RecName: Full=Cryptochrome-1;^Eukaryota; Metazoa; Chordata; Craniata; Vertebrata; Euteleostomi; Archelosauria; Archosauria; Dinosauria; Saurischia; Theropoda; Coelurosauria; Aves; Neognathae; Galloanserae; Galliformes; Phasianidae; Phasianinae; Gallus	GBI_10163-RC.p2	255-695[+]	CRY1_CHICK^CRY1_CHICK^Q:29-114,H:4-89^80.2%ID^E:4.6e-39^RecName: Full=Cryptochrome-1;^Eukaryota; Metazoa; Chordata; Craniata; Vertebrata; Euteleostomi; Archelosauria; Archosauria; Dinosauria; Saurischia; Theropoda; Coelurosauria; Aves; Neognathae; Galloanserae; Galliformes; Phasianidae; Phasianinae; Gallus	sp|Q8QG61|CRY1_CHICK^sp|Q8QG61|CRY1_CHICK^Q:596-1486,H:199-496^82.6%ID^E:2e-155^.^.`sp|Q8QG61|CRY1_CHICK^sp|Q8QG61|CRY1_CHICK^Q:339-596,H:4-89^80.2%ID^E:2.7e-38^.^.	sp|Q8QG61|CRY1_CHICK^sp|Q8QG61|CRY1_CHICK^Q:29-114,H:4-89^80.2%ID^E:4.6e-39^.^.	PF00875.21^DNA_photolyase^DNA photolyase^30-121^E:6e-28	.	KEGG:gga:374093	GO:0005737^cellular_component^cytoplasm`GO:0005829^cellular_component^cytosol`GO:0005634^cellular_component^nucleus`GO:0097381^cellular_component^photoreceptor disc membrane`GO:0042622^cellular_component^photoreceptor outer segment membrane`GO:0003677^molecular_function^DNA binding`GO:0071949^molecular_function^FAD binding`GO:0009881^molecular_function^photoreceptor activity`GO:0032922^biological_process^circadian regulation of gene expression`GO:0007623^biological_process^circadian rhythm`GO:0043153^biological_process^entrainment of circadian clock by photoperiod`GO:0045892^biological_process^negative regulation of DNA-templated transcription`GO:0045721^biological_process^negative regulation of gluconeogenesis`GO:0031398^biological_process^positive regulation of protein ubiquitination`GO:0009416^biological_process^response to light stimulus	GO:0005737^cellular_component^cytoplasm`GO:0005829^cellular_component^cytosol`GO:0005634^cellular_component^nucleus`GO:0097381^cellular_component^photoreceptor disc membrane`GO:0042622^cellular_component^photoreceptor outer segment membrane`GO:0003677^molecular_function^DNA binding`GO:0071949^molecular_function^FAD binding`GO:0009881^molecular_function^photoreceptor activity`GO:0032922^biological_process^circadian regulation of gene expression`GO:0007623^biological_process^circadian rhythm`GO:0043153^biological_process^entrainment of circadian clock by photoperiod`GO:0045892^biological_process^negative regulation of DNA-templated transcription`GO:0045721^biological_process^negative regulation of gluconeogenesis`GO:0031398^biological_process^positive regulation of protein ubiquitination`GO:0009416^biological_process^response to light stimulus	.	1	1	0	1	Dbxref=InterPro:IPR005101,InterPro:IPR006050,Pfam:PF00875,Pfam:PF03441;Note=Similar to cry: Cryptochrome-1 (Aedes aegypti OX%3D7159);	0	50	9	13	1
GBI_10163	GBI_10163-RC	0	GBI_10163	CRY1_CHICK^CRY1_CHICK^Q:596-1486,H:199-496^82.6%ID^E:2.1e-155^RecName: Full=Cryptochrome-1;^Eukaryota; Metazoa; Chordata; Craniata; Vertebrata; Euteleostomi; Archelosauria; Archosauria; Dinosauria; Saurischia; Theropoda; Coelurosauria; Aves; Neognathae; Galloanserae; Galliformes; Phasianidae; Phasianinae; Gallus`CRY1_CHICK^CRY1_CHICK^Q:339-596,H:4-89^80.2%ID^E:2.7e-38^RecName: Full=Cryptochrome-1;^Eukaryota; Metazoa; Chordata; Craniata; Vertebrata; Euteleostomi; Archelosauria; Archosauria; Dinosauria; Saurischia; Theropoda; Coelurosauria; Aves; Neognathae; Galloanserae; Galliformes; Phasianidae; Phasianinae; Gallus	GBI_10163-RC.p1	716-1525[+]	CRY1_CHICK^CRY1_CHICK^Q:1-257,H:239-496^83.7%ID^E:2.6e-136^RecName: Full=Cryptochrome-1;^Eukaryota; Metazoa; Chordata; Craniata; Vertebrata; Euteleostomi; Archelosauria; Archosauria; Dinosauria; Saurischia; Theropoda; Coelurosauria; Aves; Neognathae; Galloanserae; Galliformes; Phasianidae; Phasianinae; Gallus	sp|Q8QG61|CRY1_CHICK^sp|Q8QG61|CRY1_CHICK^Q:596-1486,H:199-496^82.6%ID^E:2e-155^.^.`sp|Q8QG61|CRY1_CHICK^sp|Q8QG61|CRY1_CHICK^Q:339-596,H:4-89^80.2%ID^E:2.7e-38^.^.	sp|Q8QG61|CRY1_CHICK^sp|Q8QG61|CRY1_CHICK^Q:1-257,H:239-496^83.7%ID^E:2.6e-136^.^.	PF03441.17^FAD_binding_7^FAD binding domain of DNA photolyase^49-247^E:9.3e-79	.	KEGG:gga:374093	GO:0005737^cellular_component^cytoplasm`GO:0005829^cellular_component^cytosol`GO:0005634^cellular_component^nucleus`GO:0097381^cellular_component^photoreceptor disc membrane`GO:0042622^cellular_component^photoreceptor outer segment membrane`GO:0003677^molecular_function^DNA binding`GO:0071949^molecular_function^FAD binding`GO:0009881^molecular_function^photoreceptor activity`GO:0032922^biological_process^circadian regulation of gene expression`GO:0007623^biological_process^circadian rhythm`GO:0043153^biological_process^entrainment of circadian clock by photoperiod`GO:0045892^biological_process^negative regulation of DNA-templated transcription`GO:0045721^biological_process^negative regulation of gluconeogenesis`GO:0031398^biological_process^positive regulation of protein ubiquitination`GO:0009416^biological_process^response to light stimulus	GO:0005737^cellular_component^cytoplasm`GO:0005829^cellular_component^cytosol`GO:0005634^cellular_component^nucleus`GO:0097381^cellular_component^photoreceptor disc membrane`GO:0042622^cellular_component^photoreceptor outer segment membrane`GO:0003677^molecular_function^DNA binding`GO:0071949^molecular_function^FAD binding`GO:0009881^molecular_function^photoreceptor activity`GO:0032922^biological_process^circadian regulation of gene expression`GO:0007623^biological_process^circadian rhythm`GO:0043153^biological_process^entrainment of circadian clock by photoperiod`GO:0045892^biological_process^negative regulation of DNA-templated transcription`GO:0045721^biological_process^negative regulation of gluconeogenesis`GO:0031398^biological_process^positive regulation of protein ubiquitination`GO:0009416^biological_process^response to light stimulus	.	1	1	0	1	Dbxref=InterPro:IPR005101,InterPro:IPR006050,Pfam:PF00875,Pfam:PF03441;Note=Similar to cry: Cryptochrome-1 (Aedes aegypti OX%3D7159);	0	50	9	13	1
GBI_10163	GBI_10163-RD	0	GBI_10163	CRY1_HUMAN^CRY1_HUMAN^Q:339-1937,H:4-543^71.2%ID^E:7.3e-239^RecName: Full=Cryptochrome-1;^Eukaryota; Metazoa; Chordata; Craniata; Vertebrata; Euteleostomi; Mammalia; Eutheria; Euarchontoglires; Primates; Haplorrhini; Catarrhini; Hominidae; Homo	GBI_10163-RD.p1	255-2018[+]	CRY1_HUMAN^CRY1_HUMAN^Q:29-561,H:4-543^71.2%ID^E:4.6e-239^RecName: Full=Cryptochrome-1;^Eukaryota; Metazoa; Chordata; Craniata; Vertebrata; Euteleostomi; Mammalia; Eutheria; Euarchontoglires; Primates; Haplorrhini; Catarrhini; Hominidae; Homo	sp|Q16526|CRY1_HUMAN^sp|Q16526|CRY1_HUMAN^Q:339-1937,H:4-543^71.2%ID^E:7.2e-239^.^.	sp|Q16526|CRY1_HUMAN^sp|Q16526|CRY1_HUMAN^Q:29-561,H:4-543^71.2%ID^E:4.6e-239^.^.	PF00875.21^DNA_photolyase^DNA photolyase^30-190^E:3.3e-46`PF03441.17^FAD_binding_7^FAD binding domain of DNA photolyase^312-510^E:6.9e-78	.	KEGG:hsa:1407	GO:0005737^cellular_component^cytoplasm`GO:0005739^cellular_component^mitochondrion`GO:0005634^cellular_component^nucleus`GO:0009882^molecular_function^blue light photoreceptor activity`GO:0003677^molecular_function^DNA binding`GO:0003690^molecular_function^double-stranded DNA binding`GO:0070888^molecular_function^E-box binding`GO:0071949^molecular_function^FAD binding`GO:0042826^molecular_function^histone deacetylase binding`GO:0016922^molecular_function^nuclear receptor binding`GO:0019902^molecular_function^phosphatase binding`GO:0019901^molecular_function^protein kinase binding`GO:0009785^biological_process^blue light signaling pathway`GO:0032922^biological_process^circadian regulation of gene expression`GO:0007623^biological_process^circadian rhythm`GO:0043153^biological_process^entrainment of circadian clock by photoperiod`GO:0006094^biological_process^gluconeogenesis`GO:0042593^biological_process^glucose homeostasis`GO:0019915^biological_process^lipid storage`GO:0042754^biological_process^negative regulation of circadian rhythm`GO:0045892^biological_process^negative regulation of DNA-templated transcription`GO:0045744^biological_process^negative regulation of G protein-coupled receptor signaling pathway`GO:2000323^biological_process^negative regulation of glucocorticoid receptor signaling pathway`GO:2000850^biological_process^negative regulation of glucocorticoid secretion`GO:0045721^biological_process^negative regulation of gluconeogenesis`GO:0031397^biological_process^negative regulation of protein ubiquitination`GO:0000122^biological_process^negative regulation of transcription by RNA polymerase II`GO:0045722^biological_process^positive regulation of gluconeogenesis`GO:0031398^biological_process^positive regulation of protein ubiquitination`GO:0042752^biological_process^regulation of circadian rhythm`GO:2000001^biological_process^regulation of DNA damage checkpoint`GO:0014823^biological_process^response to activity`GO:0033762^biological_process^response to glucagon`GO:0032868^biological_process^response to insulin`GO:0009416^biological_process^response to light stimulus`GO:0061912^biological_process^selective autophagy	GO:0005737^cellular_component^cytoplasm`GO:0005739^cellular_component^mitochondrion`GO:0005634^cellular_component^nucleus`GO:0009882^molecular_function^blue light photoreceptor activity`GO:0003677^molecular_function^DNA binding`GO:0003690^molecular_function^double-stranded DNA binding`GO:0070888^molecular_function^E-box binding`GO:0071949^molecular_function^FAD binding`GO:0042826^molecular_function^histone deacetylase binding`GO:0016922^molecular_function^nuclear receptor binding`GO:0019902^molecular_function^phosphatase binding`GO:0019901^molecular_function^protein kinase binding`GO:0009785^biological_process^blue light signaling pathway`GO:0032922^biological_process^circadian regulation of gene expression`GO:0007623^biological_process^circadian rhythm`GO:0043153^biological_process^entrainment of circadian clock by photoperiod`GO:0006094^biological_process^gluconeogenesis`GO:0042593^biological_process^glucose homeostasis`GO:0019915^biological_process^lipid storage`GO:0042754^biological_process^negative regulation of circadian rhythm`GO:0045892^biological_process^negative regulation of DNA-templated transcription`GO:0045744^biological_process^negative regulation of G protein-coupled receptor signaling pathway`GO:2000323^biological_process^negative regulation of glucocorticoid receptor signaling pathway`GO:2000850^biological_process^negative regulation of glucocorticoid secretion`GO:0045721^biological_process^negative regulation of gluconeogenesis`GO:0031397^biological_process^negative regulation of protein ubiquitination`GO:0000122^biological_process^negative regulation of transcription by RNA polymerase II`GO:0045722^biological_process^positive regulation of gluconeogenesis`GO:0031398^biological_process^positive regulation of protein ubiquitination`GO:0042752^biological_process^regulation of circadian rhythm`GO:2000001^biological_process^regulation of DNA damage checkpoint`GO:0014823^biological_process^response to activity`GO:0033762^biological_process^response to glucagon`GO:0032868^biological_process^response to insulin`GO:0009416^biological_process^response to light stimulus`GO:0061912^biological_process^selective autophagy	.	1	1	0	1	Dbxref=InterPro:IPR005101,InterPro:IPR006050,Pfam:PF00875,Pfam:PF03441;Note=Similar to cry: Cryptochrome-1 (Aedes aegypti OX%3D7159);	0	50	9	13	1
GBI_10163	GBI_10163.1	0		CRY1_HUMAN^CRY1_HUMAN^Q:567-2042,H:4-496^74.2%ID^E:2.2e-236^RecName: Full=Cryptochrome-1;^Eukaryota; Metazoa; Chordata; Craniata; Vertebrata; Euteleostomi; Mammalia; Eutheria; Euarchontoglires; Primates; Haplorrhini; Catarrhini; Hominidae; Homo	GBI_M__0001T_00048051.p1	483-2081[+]	CRY1_HUMAN^CRY1_HUMAN^Q:29-520,H:4-496^74.2%ID^E:1.1e-236^RecName: Full=Cryptochrome-1;^Eukaryota; Metazoa; Chordata; Craniata; Vertebrata; Euteleostomi; Mammalia; Eutheria; Euarchontoglires; Primates; Haplorrhini; Catarrhini; Hominidae; Homo	sp|Q16526|CRY1_HUMAN^sp|Q16526|CRY1_HUMAN^Q:567-2042,H:4-496^74.2%ID^E:2.2e-236^.^.	sp|Q16526|CRY1_HUMAN^sp|Q16526|CRY1_HUMAN^Q:29-520,H:4-496^74.2%ID^E:1.1e-236^.^.	PF00875.21^DNA_photolyase^DNA photolyase^30-190^E:2.7e-46`PF03441.17^FAD_binding_7^FAD binding domain of DNA photolyase^312-510^E:5.6e-78	.	KEGG:hsa:1407	GO:0005737^cellular_component^cytoplasm`GO:0005739^cellular_component^mitochondrion`GO:0005634^cellular_component^nucleus`GO:0009882^molecular_function^blue light photoreceptor activity`GO:0003677^molecular_function^DNA binding`GO:0003690^molecular_function^double-stranded DNA binding`GO:0070888^molecular_function^E-box binding`GO:0071949^molecular_function^FAD binding`GO:0042826^molecular_function^histone deacetylase binding`GO:0016922^molecular_function^nuclear receptor binding`GO:0019902^molecular_function^phosphatase binding`GO:0019901^molecular_function^protein kinase binding`GO:0009785^biological_process^blue light signaling pathway`GO:0032922^biological_process^circadian regulation of gene expression`GO:0007623^biological_process^circadian rhythm`GO:0043153^biological_process^entrainment of circadian clock by photoperiod`GO:0006094^biological_process^gluconeogenesis`GO:0042593^biological_process^glucose homeostasis`GO:0019915^biological_process^lipid storage`GO:0042754^biological_process^negative regulation of circadian rhythm`GO:0045892^biological_process^negative regulation of DNA-templated transcription`GO:0045744^biological_process^negative regulation of G protein-coupled receptor signaling pathway`GO:2000323^biological_process^negative regulation of glucocorticoid receptor signaling pathway`GO:2000850^biological_process^negative regulation of glucocorticoid secretion`GO:0045721^biological_process^negative regulation of gluconeogenesis`GO:0031397^biological_process^negative regulation of protein ubiquitination`GO:0000122^biological_process^negative regulation of transcription by RNA polymerase II`GO:0045722^biological_process^positive regulation of gluconeogenesis`GO:0031398^biological_process^positive regulation of protein ubiquitination`GO:0042752^biological_process^regulation of circadian rhythm`GO:2000001^biological_process^regulation of DNA damage checkpoint`GO:0014823^biological_process^response to activity`GO:0033762^biological_process^response to glucagon`GO:0032868^biological_process^response to insulin`GO:0009416^biological_process^response to light stimulus`GO:0061912^biological_process^selective autophagy	GO:0005737^cellular_component^cytoplasm`GO:0005739^cellular_component^mitochondrion`GO:0005634^cellular_component^nucleus`GO:0009882^molecular_function^blue light photoreceptor activity`GO:0003677^molecular_function^DNA binding`GO:0003690^molecular_function^double-stranded DNA binding`GO:0070888^molecular_function^E-box binding`GO:0071949^molecular_function^FAD binding`GO:0042826^molecular_function^histone deacetylase binding`GO:0016922^molecular_function^nuclear receptor binding`GO:0019902^molecular_function^phosphatase binding`GO:0019901^molecular_function^protein kinase binding`GO:0009785^biological_process^blue light signaling pathway`GO:0032922^biological_process^circadian regulation of gene expression`GO:0007623^biological_process^circadian rhythm`GO:0043153^biological_process^entrainment of circadian clock by photoperiod`GO:0006094^biological_process^gluconeogenesis`GO:0042593^biological_process^glucose homeostasis`GO:0019915^biological_process^lipid storage`GO:0042754^biological_process^negative regulation of circadian rhythm`GO:0045892^biological_process^negative regulation of DNA-templated transcription`GO:0045744^biological_process^negative regulation of G protein-coupled receptor signaling pathway`GO:2000323^biological_process^negative regulation of glucocorticoid receptor signaling pathway`GO:2000850^biological_process^negative regulation of glucocorticoid secretion`GO:0045721^biological_process^negative regulation of gluconeogenesis`GO:0031397^biological_process^negative regulation of protein ubiquitination`GO:0000122^biological_process^negative regulation of transcription by RNA polymerase II`GO:0045722^biological_process^positive regulation of gluconeogenesis`GO:0031398^biological_process^positive regulation of protein ubiquitination`GO:0042752^biological_process^regulation of circadian rhythm`GO:2000001^biological_process^regulation of DNA damage checkpoint`GO:0014823^biological_process^response to activity`GO:0033762^biological_process^response to glucagon`GO:0032868^biological_process^response to insulin`GO:0009416^biological_process^response to light stimulus`GO:0061912^biological_process^selective autophagy	.	1	1	0	1	Dbxref=InterPro:IPR005101,InterPro:IPR006050,Pfam:PF00875,Pfam:PF03441;Note=Similar to cry: Cryptochrome-1 (Aedes aegypti OX%3D7159);	0	50	9	13	1
GBI_10163	GBI_10163.6	0		CRY1_HUMAN^CRY1_HUMAN^Q:567-2042,H:4-496^74.2%ID^E:1.9e-236^RecName: Full=Cryptochrome-1;^Eukaryota; Metazoa; Chordata; Craniata; Vertebrata; Euteleostomi; Mammalia; Eutheria; Euarchontoglires; Primates; Haplorrhini; Catarrhini; Hominidae; Homo	GBI_M__0001T_00048052.p1	483-2081[+]	CRY1_HUMAN^CRY1_HUMAN^Q:29-520,H:4-496^74.2%ID^E:1.1e-236^RecName: Full=Cryptochrome-1;^Eukaryota; Metazoa; Chordata; Craniata; Vertebrata; Euteleostomi; Mammalia; Eutheria; Euarchontoglires; Primates; Haplorrhini; Catarrhini; Hominidae; Homo	sp|Q16526|CRY1_HUMAN^sp|Q16526|CRY1_HUMAN^Q:567-2042,H:4-496^74.2%ID^E:1.9e-236^.^.	sp|Q16526|CRY1_HUMAN^sp|Q16526|CRY1_HUMAN^Q:29-520,H:4-496^74.2%ID^E:1.1e-236^.^.	PF00875.21^DNA_photolyase^DNA photolyase^30-190^E:2.7e-46`PF03441.17^FAD_binding_7^FAD binding domain of DNA photolyase^312-510^E:5.6e-78	.	KEGG:hsa:1407	GO:0005737^cellular_component^cytoplasm`GO:0005739^cellular_component^mitochondrion`GO:0005634^cellular_component^nucleus`GO:0009882^molecular_function^blue light photoreceptor activity`GO:0003677^molecular_function^DNA binding`GO:0003690^molecular_function^double-stranded DNA binding`GO:0070888^molecular_function^E-box binding`GO:0071949^molecular_function^FAD binding`GO:0042826^molecular_function^histone deacetylase binding`GO:0016922^molecular_function^nuclear receptor binding`GO:0019902^molecular_function^phosphatase binding`GO:0019901^molecular_function^protein kinase binding`GO:0009785^biological_process^blue light signaling pathway`GO:0032922^biological_process^circadian regulation of gene expression`GO:0007623^biological_process^circadian rhythm`GO:0043153^biological_process^entrainment of circadian clock by photoperiod`GO:0006094^biological_process^gluconeogenesis`GO:0042593^biological_process^glucose homeostasis`GO:0019915^biological_process^lipid storage`GO:0042754^biological_process^negative regulation of circadian rhythm`GO:0045892^biological_process^negative regulation of DNA-templated transcription`GO:0045744^biological_process^negative regulation of G protein-coupled receptor signaling pathway`GO:2000323^biological_process^negative regulation of glucocorticoid receptor signaling pathway`GO:2000850^biological_process^negative regulation of glucocorticoid secretion`GO:0045721^biological_process^negative regulation of gluconeogenesis`GO:0031397^biological_process^negative regulation of protein ubiquitination`GO:0000122^biological_process^negative regulation of transcription by RNA polymerase II`GO:0045722^biological_process^positive regulation of gluconeogenesis`GO:0031398^biological_process^positive regulation of protein ubiquitination`GO:0042752^biological_process^regulation of circadian rhythm`GO:2000001^biological_process^regulation of DNA damage checkpoint`GO:0014823^biological_process^response to activity`GO:0033762^biological_process^response to glucagon`GO:0032868^biological_process^response to insulin`GO:0009416^biological_process^response to light stimulus`GO:0061912^biological_process^selective autophagy	GO:0005737^cellular_component^cytoplasm`GO:0005739^cellular_component^mitochondrion`GO:0005634^cellular_component^nucleus`GO:0009882^molecular_function^blue light photoreceptor activity`GO:0003677^molecular_function^DNA binding`GO:0003690^molecular_function^double-stranded DNA binding`GO:0070888^molecular_function^E-box binding`GO:0071949^molecular_function^FAD binding`GO:0042826^molecular_function^histone deacetylase binding`GO:0016922^molecular_function^nuclear receptor binding`GO:0019902^molecular_function^phosphatase binding`GO:0019901^molecular_function^protein kinase binding`GO:0009785^biological_process^blue light signaling pathway`GO:0032922^biological_process^circadian regulation of gene expression`GO:0007623^biological_process^circadian rhythm`GO:0043153^biological_process^entrainment of circadian clock by photoperiod`GO:0006094^biological_process^gluconeogenesis`GO:0042593^biological_process^glucose homeostasis`GO:0019915^biological_process^lipid storage`GO:0042754^biological_process^negative regulation of circadian rhythm`GO:0045892^biological_process^negative regulation of DNA-templated transcription`GO:0045744^biological_process^negative regulation of G protein-coupled receptor signaling pathway`GO:2000323^biological_process^negative regulation of glucocorticoid receptor signaling pathway`GO:2000850^biological_process^negative regulation of glucocorticoid secretion`GO:0045721^biological_process^negative regulation of gluconeogenesis`GO:0031397^biological_process^negative regulation of protein ubiquitination`GO:0000122^biological_process^negative regulation of transcription by RNA polymerase II`GO:0045722^biological_process^positive regulation of gluconeogenesis`GO:0031398^biological_process^positive regulation of protein ubiquitination`GO:0042752^biological_process^regulation of circadian rhythm`GO:2000001^biological_process^regulation of DNA damage checkpoint`GO:0014823^biological_process^response to activity`GO:0033762^biological_process^response to glucagon`GO:0032868^biological_process^response to insulin`GO:0009416^biological_process^response to light stimulus`GO:0061912^biological_process^selective autophagy	.	1	1	0	1	Dbxref=InterPro:IPR005101,InterPro:IPR006050,Pfam:PF00875,Pfam:PF03441;Note=Similar to cry: Cryptochrome-1 (Aedes aegypti OX%3D7159);	0	50	9	13	1
GBI_10163	GBI_10163.7	0		CRY1_HUMAN^CRY1_HUMAN^Q:567-1772,H:4-380^68.2%ID^E:9e-169^RecName: Full=Cryptochrome-1;^Eukaryota; Metazoa; Chordata; Craniata; Vertebrata; Euteleostomi; Mammalia; Eutheria; Euarchontoglires; Primates; Haplorrhini; Catarrhini; Hominidae; Homo	GBI_M__0001T_00048053.p1	975-1838[+]	CRY1_HUMAN^CRY1_HUMAN^Q:3-266,H:116-380^73.2%ID^E:7.5e-118^RecName: Full=Cryptochrome-1;^Eukaryota; Metazoa; Chordata; Craniata; Vertebrata; Euteleostomi; Mammalia; Eutheria; Euarchontoglires; Primates; Haplorrhini; Catarrhini; Hominidae; Homo	sp|Q16526|CRY1_HUMAN^sp|Q16526|CRY1_HUMAN^Q:567-1772,H:4-380^68.2%ID^E:8.9e-169^.^.	sp|Q16526|CRY1_HUMAN^sp|Q16526|CRY1_HUMAN^Q:3-266,H:116-380^73.2%ID^E:7.4e-118^.^.	PF03441.17^FAD_binding_7^FAD binding domain of DNA photolyase^174-266^E:3.6e-35	.	KEGG:hsa:1407	GO:0005737^cellular_component^cytoplasm`GO:0005739^cellular_component^mitochondrion`GO:0005634^cellular_component^nucleus`GO:0009882^molecular_function^blue light photoreceptor activity`GO:0003677^molecular_function^DNA binding`GO:0003690^molecular_function^double-stranded DNA binding`GO:0070888^molecular_function^E-box binding`GO:0071949^molecular_function^FAD binding`GO:0042826^molecular_function^histone deacetylase binding`GO:0016922^molecular_function^nuclear receptor binding`GO:0019902^molecular_function^phosphatase binding`GO:0019901^molecular_function^protein kinase binding`GO:0009785^biological_process^blue light signaling pathway`GO:0032922^biological_process^circadian regulation of gene expression`GO:0007623^biological_process^circadian rhythm`GO:0043153^biological_process^entrainment of circadian clock by photoperiod`GO:0006094^biological_process^gluconeogenesis`GO:0042593^biological_process^glucose homeostasis`GO:0019915^biological_process^lipid storage`GO:0042754^biological_process^negative regulation of circadian rhythm`GO:0045892^biological_process^negative regulation of DNA-templated transcription`GO:0045744^biological_process^negative regulation of G protein-coupled receptor signaling pathway`GO:2000323^biological_process^negative regulation of glucocorticoid receptor signaling pathway`GO:2000850^biological_process^negative regulation of glucocorticoid secretion`GO:0045721^biological_process^negative regulation of gluconeogenesis`GO:0031397^biological_process^negative regulation of protein ubiquitination`GO:0000122^biological_process^negative regulation of transcription by RNA polymerase II`GO:0045722^biological_process^positive regulation of gluconeogenesis`GO:0031398^biological_process^positive regulation of protein ubiquitination`GO:0042752^biological_process^regulation of circadian rhythm`GO:2000001^biological_process^regulation of DNA damage checkpoint`GO:0014823^biological_process^response to activity`GO:0033762^biological_process^response to glucagon`GO:0032868^biological_process^response to insulin`GO:0009416^biological_process^response to light stimulus`GO:0061912^biological_process^selective autophagy	GO:0005737^cellular_component^cytoplasm`GO:0005739^cellular_component^mitochondrion`GO:0005634^cellular_component^nucleus`GO:0009882^molecular_function^blue light photoreceptor activity`GO:0003677^molecular_function^DNA binding`GO:0003690^molecular_function^double-stranded DNA binding`GO:0070888^molecular_function^E-box binding`GO:0071949^molecular_function^FAD binding`GO:0042826^molecular_function^histone deacetylase binding`GO:0016922^molecular_function^nuclear receptor binding`GO:0019902^molecular_function^phosphatase binding`GO:0019901^molecular_function^protein kinase binding`GO:0009785^biological_process^blue light signaling pathway`GO:0032922^biological_process^circadian regulation of gene expression`GO:0007623^biological_process^circadian rhythm`GO:0043153^biological_process^entrainment of circadian clock by photoperiod`GO:0006094^biological_process^gluconeogenesis`GO:0042593^biological_process^glucose homeostasis`GO:0019915^biological_process^lipid storage`GO:0042754^biological_process^negative regulation of circadian rhythm`GO:0045892^biological_process^negative regulation of DNA-templated transcription`GO:0045744^biological_process^negative regulation of G protein-coupled receptor signaling pathway`GO:2000323^biological_process^negative regulation of glucocorticoid receptor signaling pathway`GO:2000850^biological_process^negative regulation of glucocorticoid secretion`GO:0045721^biological_process^negative regulation of gluconeogenesis`GO:0031397^biological_process^negative regulation of protein ubiquitination`GO:0000122^biological_process^negative regulation of transcription by RNA polymerase II`GO:0045722^biological_process^positive regulation of gluconeogenesis`GO:0031398^biological_process^positive regulation of protein ubiquitination`GO:0042752^biological_process^regulation of circadian rhythm`GO:2000001^biological_process^regulation of DNA damage checkpoint`GO:0014823^biological_process^response to activity`GO:0033762^biological_process^response to glucagon`GO:0032868^biological_process^response to insulin`GO:0009416^biological_process^response to light stimulus`GO:0061912^biological_process^selective autophagy	.	1	1	0	1	Dbxref=InterPro:IPR005101,InterPro:IPR006050,Pfam:PF00875,Pfam:PF03441;Note=Similar to cry: Cryptochrome-1 (Aedes aegypti OX%3D7159);	0	50	9	13	1
GBI_10164	GBI_10164-RA	0	GBI_10164	RN169_DANRE^RN169_DANRE^Q:119-1957,H:25-621^23.8%ID^E:6.3e-23^RecName: Full=E3 ubiquitin-protein ligase RNF169;^Eukaryota; Metazoa; Chordata; Craniata; Vertebrata; Euteleostomi; Actinopterygii; Neopterygii; Teleostei; Ostariophysi; Cypriniformes; Danionidae; Danioninae; Danio	GBI_10164-RA.p1	74-2017[+]	RN169_DANRE^RN169_DANRE^Q:16-628,H:25-621^23.8%ID^E:3.2e-23^RecName: Full=E3 ubiquitin-protein ligase RNF169;^Eukaryota; Metazoa; Chordata; Craniata; Vertebrata; Euteleostomi; Actinopterygii; Neopterygii; Teleostei; Ostariophysi; Cypriniformes; Danionidae; Danioninae; Danio	sp|E7FAP1|RN169_DANRE^sp|E7FAP1|RN169_DANRE^Q:119-1957,H:25-621^23.8%ID^E:6.2e-23^.^.	sp|E7FAP1|RN169_DANRE^sp|E7FAP1|RN169_DANRE^Q:16-628,H:25-621^23.8%ID^E:3.1e-23^.^.	PF13920.9^zf-C3HC4_3^Zinc finger, C3HC4 type (RING finger)^24-69^E:1.6e-07`PF13923.9^zf-C3HC4_2^Zinc finger, C3HC4 type (RING finger)^26-65^E:1.2e-08`PF00097.28^zf-C3HC4^Zinc finger, C3HC4 type (RING finger)^27-65^E:2.4e-07`PF13445.9^zf-RING_UBOX^RING-type zinc-finger^27-63^E:0.00037	.	KEGG:dre:795748	GO:0005654^cellular_component^nucleoplasm`GO:0005634^cellular_component^nucleus`GO:0035861^cellular_component^site of double-strand break`GO:0070530^molecular_function^K63-linked polyubiquitin modification-dependent protein binding`GO:0046872^molecular_function^metal ion binding`GO:0031491^molecular_function^nucleosome binding`GO:0004842^molecular_function^ubiquitin-protein transferase activity`GO:0006974^biological_process^cellular response to DNA damage stimulus`GO:0006302^biological_process^double-strand break repair`GO:2000780^biological_process^negative regulation of double-strand break repair	GO:0005654^cellular_component^nucleoplasm`GO:0005634^cellular_component^nucleus`GO:0035861^cellular_component^site of double-strand break`GO:0070530^molecular_function^K63-linked polyubiquitin modification-dependent protein binding`GO:0046872^molecular_function^metal ion binding`GO:0031491^molecular_function^nucleosome binding`GO:0004842^molecular_function^ubiquitin-protein transferase activity`GO:0006974^biological_process^cellular response to DNA damage stimulus`GO:0006302^biological_process^double-strand break repair`GO:2000780^biological_process^negative regulation of double-strand break repair	GO:0046872^molecular_function^metal ion binding	1	1	1	1	Dbxref=Pfam:PF13923;Note=Similar to B7P43_G11406: Uncharacterized protein (Cryptotermes secundus OX%3D105785);	0	51	17	16	1
GBI_10164	GBI_10164.1	0		RN169_DANRE^RN169_DANRE^Q:2262-2435,H:293-350^56.9%ID^E:5.7e-10^RecName: Full=E3 ubiquitin-protein ligase RNF169;^Eukaryota; Metazoa; Chordata; Craniata; Vertebrata; Euteleostomi; Actinopterygii; Neopterygii; Teleostei; Ostariophysi; Cypriniformes; Danionidae; Danioninae; Danio	GBI_M__0001T_00047941.p2	103-474[+]	.	sp|E7FAP1|RN169_DANRE^sp|E7FAP1|RN169_DANRE^Q:2262-2435,H:293-350^56.9%ID^E:5.6e-10^.^.	.	PF13920.9^zf-C3HC4_3^Zinc finger, C3HC4 type (RING finger)^24-69^E:1.1e-08`PF13923.9^zf-C3HC4_2^Zinc finger, C3HC4 type (RING finger)^26-65^E:9.7e-10`PF00097.28^zf-C3HC4^Zinc finger, C3HC4 type (RING finger)^27-65^E:1.9e-08`PF13445.9^zf-RING_UBOX^RING-type zinc-finger^27-63^E:0.00012	.	KEGG:dre:795748	GO:0005654^cellular_component^nucleoplasm`GO:0005634^cellular_component^nucleus`GO:0035861^cellular_component^site of double-strand break`GO:0070530^molecular_function^K63-linked polyubiquitin modification-dependent protein binding`GO:0046872^molecular_function^metal ion binding`GO:0031491^molecular_function^nucleosome binding`GO:0004842^molecular_function^ubiquitin-protein transferase activity`GO:0006974^biological_process^cellular response to DNA damage stimulus`GO:0006302^biological_process^double-strand break repair`GO:2000780^biological_process^negative regulation of double-strand break repair	.	GO:0046872^molecular_function^metal ion binding	1	0	1	1	Dbxref=Pfam:PF13923;Note=Similar to B7P43_G11406: Uncharacterized protein (Cryptotermes secundus OX%3D105785);	0	51	17	16	1
GBI_10164	GBI_10164.1	0		RN169_DANRE^RN169_DANRE^Q:2262-2435,H:293-350^56.9%ID^E:5.7e-10^RecName: Full=E3 ubiquitin-protein ligase RNF169;^Eukaryota; Metazoa; Chordata; Craniata; Vertebrata; Euteleostomi; Actinopterygii; Neopterygii; Teleostei; Ostariophysi; Cypriniformes; Danionidae; Danioninae; Danio	GBI_M__0001T_00047941.p1	1911-2609[+]	RN169_DANRE^RN169_DANRE^Q:118-175,H:293-350^56.9%ID^E:1.4e-10^RecName: Full=E3 ubiquitin-protein ligase RNF169;^Eukaryota; Metazoa; Chordata; Craniata; Vertebrata; Euteleostomi; Actinopterygii; Neopterygii; Teleostei; Ostariophysi; Cypriniformes; Danionidae; Danioninae; Danio	sp|E7FAP1|RN169_DANRE^sp|E7FAP1|RN169_DANRE^Q:2262-2435,H:293-350^56.9%ID^E:5.6e-10^.^.	sp|E7FAP1|RN169_DANRE^sp|E7FAP1|RN169_DANRE^Q:118-175,H:293-350^56.9%ID^E:1.4e-10^.^.	.	.	KEGG:dre:795748	GO:0005654^cellular_component^nucleoplasm`GO:0005634^cellular_component^nucleus`GO:0035861^cellular_component^site of double-strand break`GO:0070530^molecular_function^K63-linked polyubiquitin modification-dependent protein binding`GO:0046872^molecular_function^metal ion binding`GO:0031491^molecular_function^nucleosome binding`GO:0004842^molecular_function^ubiquitin-protein transferase activity`GO:0006974^biological_process^cellular response to DNA damage stimulus`GO:0006302^biological_process^double-strand break repair`GO:2000780^biological_process^negative regulation of double-strand break repair	GO:0005654^cellular_component^nucleoplasm`GO:0005634^cellular_component^nucleus`GO:0035861^cellular_component^site of double-strand break`GO:0070530^molecular_function^K63-linked polyubiquitin modification-dependent protein binding`GO:0046872^molecular_function^metal ion binding`GO:0031491^molecular_function^nucleosome binding`GO:0004842^molecular_function^ubiquitin-protein transferase activity`GO:0006974^biological_process^cellular response to DNA damage stimulus`GO:0006302^biological_process^double-strand break repair`GO:2000780^biological_process^negative regulation of double-strand break repair	.	1	1	0	1	Dbxref=Pfam:PF13923;Note=Similar to B7P43_G11406: Uncharacterized protein (Cryptotermes secundus OX%3D105785);	0	51	17	16	1
GBI_10164	GBI_10164.3	0		RN169_BOVIN^RN169_BOVIN^Q:1747-1971,H:326-400^45.3%ID^E:3.6e-09^RecName: Full=E3 ubiquitin-protein ligase RNF169;^Eukaryota; Metazoa; Chordata; Craniata; Vertebrata; Euteleostomi; Mammalia; Eutheria; Laurasiatheria; Artiodactyla; Ruminantia; Pecora; Bovidae; Bovinae; Bos	GBI_M__0001T_00047942.p1	1555-2850[+]	RN169_BOVIN^RN169_BOVIN^Q:65-139,H:326-400^45.3%ID^E:1e-09^RecName: Full=E3 ubiquitin-protein ligase RNF169;^Eukaryota; Metazoa; Chordata; Craniata; Vertebrata; Euteleostomi; Mammalia; Eutheria; Laurasiatheria; Artiodactyla; Ruminantia; Pecora; Bovidae; Bovinae; Bos	sp|F1MRW8|RN169_BOVIN^sp|F1MRW8|RN169_BOVIN^Q:1747-1971,H:326-400^45.3%ID^E:3.6e-09^.^.	sp|F1MRW8|RN169_BOVIN^sp|F1MRW8|RN169_BOVIN^Q:65-139,H:326-400^45.3%ID^E:1e-09^.^.	.	.	.	GO:0005654^cellular_component^nucleoplasm`GO:0005634^cellular_component^nucleus`GO:0035861^cellular_component^site of double-strand break`GO:0070530^molecular_function^K63-linked polyubiquitin modification-dependent protein binding`GO:0046872^molecular_function^metal ion binding`GO:0031491^molecular_function^nucleosome binding`GO:0016740^molecular_function^transferase activity`GO:0006974^biological_process^cellular response to DNA damage stimulus`GO:0006281^biological_process^DNA repair`GO:2000780^biological_process^negative regulation of double-strand break repair`GO:0016567^biological_process^protein ubiquitination	GO:0005654^cellular_component^nucleoplasm`GO:0005634^cellular_component^nucleus`GO:0035861^cellular_component^site of double-strand break`GO:0070530^molecular_function^K63-linked polyubiquitin modification-dependent protein binding`GO:0046872^molecular_function^metal ion binding`GO:0031491^molecular_function^nucleosome binding`GO:0016740^molecular_function^transferase activity`GO:0006974^biological_process^cellular response to DNA damage stimulus`GO:0006281^biological_process^DNA repair`GO:2000780^biological_process^negative regulation of double-strand break repair`GO:0016567^biological_process^protein ubiquitination	.	1	1	0	1	Dbxref=Pfam:PF13923;Note=Similar to B7P43_G11406: Uncharacterized protein (Cryptotermes secundus OX%3D105785);	0	51	17	16	1
GBI_10164	GBI_10164.3	0		RN169_BOVIN^RN169_BOVIN^Q:1747-1971,H:326-400^45.3%ID^E:3.6e-09^RecName: Full=E3 ubiquitin-protein ligase RNF169;^Eukaryota; Metazoa; Chordata; Craniata; Vertebrata; Euteleostomi; Mammalia; Eutheria; Laurasiatheria; Artiodactyla; Ruminantia; Pecora; Bovidae; Bovinae; Bos	GBI_M__0001T_00047942.p2	103-474[+]	.	sp|F1MRW8|RN169_BOVIN^sp|F1MRW8|RN169_BOVIN^Q:1747-1971,H:326-400^45.3%ID^E:3.6e-09^.^.	.	PF13920.9^zf-C3HC4_3^Zinc finger, C3HC4 type (RING finger)^24-69^E:1.1e-08`PF13923.9^zf-C3HC4_2^Zinc finger, C3HC4 type (RING finger)^26-65^E:9.7e-10`PF00097.28^zf-C3HC4^Zinc finger, C3HC4 type (RING finger)^27-65^E:1.9e-08`PF13445.9^zf-RING_UBOX^RING-type zinc-finger^27-63^E:0.00012	.	.	GO:0005654^cellular_component^nucleoplasm`GO:0005634^cellular_component^nucleus`GO:0035861^cellular_component^site of double-strand break`GO:0070530^molecular_function^K63-linked polyubiquitin modification-dependent protein binding`GO:0046872^molecular_function^metal ion binding`GO:0031491^molecular_function^nucleosome binding`GO:0016740^molecular_function^transferase activity`GO:0006974^biological_process^cellular response to DNA damage stimulus`GO:0006281^biological_process^DNA repair`GO:2000780^biological_process^negative regulation of double-strand break repair`GO:0016567^biological_process^protein ubiquitination	.	GO:0046872^molecular_function^metal ion binding	1	0	1	1	Dbxref=Pfam:PF13923;Note=Similar to B7P43_G11406: Uncharacterized protein (Cryptotermes secundus OX%3D105785);	0	51	17	16	1
GBI_10164	GBI_10164.2	0		RN169_BOVIN^RN169_BOVIN^Q:1101-1343,H:326-400^42%ID^E:1e-07^RecName: Full=E3 ubiquitin-protein ligase RNF169;^Eukaryota; Metazoa; Chordata; Craniata; Vertebrata; Euteleostomi; Mammalia; Eutheria; Laurasiatheria; Artiodactyla; Ruminantia; Pecora; Bovidae; Bovinae; Bos	GBI_M__0001T_00047943.p1	909-2222[+]	RN169_BOVIN^RN169_BOVIN^Q:65-145,H:326-400^42%ID^E:3.3e-08^RecName: Full=E3 ubiquitin-protein ligase RNF169;^Eukaryota; Metazoa; Chordata; Craniata; Vertebrata; Euteleostomi; Mammalia; Eutheria; Laurasiatheria; Artiodactyla; Ruminantia; Pecora; Bovidae; Bovinae; Bos	sp|F1MRW8|RN169_BOVIN^sp|F1MRW8|RN169_BOVIN^Q:1101-1343,H:326-400^42%ID^E:1e-07^.^.	sp|F1MRW8|RN169_BOVIN^sp|F1MRW8|RN169_BOVIN^Q:65-145,H:326-400^42%ID^E:3.3e-08^.^.	.	.	.	GO:0005654^cellular_component^nucleoplasm`GO:0005634^cellular_component^nucleus`GO:0035861^cellular_component^site of double-strand break`GO:0070530^molecular_function^K63-linked polyubiquitin modification-dependent protein binding`GO:0046872^molecular_function^metal ion binding`GO:0031491^molecular_function^nucleosome binding`GO:0016740^molecular_function^transferase activity`GO:0006974^biological_process^cellular response to DNA damage stimulus`GO:0006281^biological_process^DNA repair`GO:2000780^biological_process^negative regulation of double-strand break repair`GO:0016567^biological_process^protein ubiquitination	GO:0005654^cellular_component^nucleoplasm`GO:0005634^cellular_component^nucleus`GO:0035861^cellular_component^site of double-strand break`GO:0070530^molecular_function^K63-linked polyubiquitin modification-dependent protein binding`GO:0046872^molecular_function^metal ion binding`GO:0031491^molecular_function^nucleosome binding`GO:0016740^molecular_function^transferase activity`GO:0006974^biological_process^cellular response to DNA damage stimulus`GO:0006281^biological_process^DNA repair`GO:2000780^biological_process^negative regulation of double-strand break repair`GO:0016567^biological_process^protein ubiquitination	.	1	1	0	1	Dbxref=Pfam:PF13923;Note=Similar to B7P43_G11406: Uncharacterized protein (Cryptotermes secundus OX%3D105785);	0	51	17	16	1
GBI_10164	GBI_10164.2	0		RN169_BOVIN^RN169_BOVIN^Q:1101-1343,H:326-400^42%ID^E:1e-07^RecName: Full=E3 ubiquitin-protein ligase RNF169;^Eukaryota; Metazoa; Chordata; Craniata; Vertebrata; Euteleostomi; Mammalia; Eutheria; Laurasiatheria; Artiodactyla; Ruminantia; Pecora; Bovidae; Bovinae; Bos	GBI_M__0001T_00047943.p2	103-474[+]	.	sp|F1MRW8|RN169_BOVIN^sp|F1MRW8|RN169_BOVIN^Q:1101-1343,H:326-400^42%ID^E:1e-07^.^.	.	PF13920.9^zf-C3HC4_3^Zinc finger, C3HC4 type (RING finger)^24-69^E:1.1e-08`PF13923.9^zf-C3HC4_2^Zinc finger, C3HC4 type (RING finger)^26-65^E:9.7e-10`PF00097.28^zf-C3HC4^Zinc finger, C3HC4 type (RING finger)^27-65^E:1.9e-08`PF13445.9^zf-RING_UBOX^RING-type zinc-finger^27-63^E:0.00012	.	.	GO:0005654^cellular_component^nucleoplasm`GO:0005634^cellular_component^nucleus`GO:0035861^cellular_component^site of double-strand break`GO:0070530^molecular_function^K63-linked polyubiquitin modification-dependent protein binding`GO:0046872^molecular_function^metal ion binding`GO:0031491^molecular_function^nucleosome binding`GO:0016740^molecular_function^transferase activity`GO:0006974^biological_process^cellular response to DNA damage stimulus`GO:0006281^biological_process^DNA repair`GO:2000780^biological_process^negative regulation of double-strand break repair`GO:0016567^biological_process^protein ubiquitination	.	GO:0046872^molecular_function^metal ion binding	1	0	1	1	Dbxref=Pfam:PF13923;Note=Similar to B7P43_G11406: Uncharacterized protein (Cryptotermes secundus OX%3D105785);	0	51	17	16	1
GBI_10164	GBI_10164.4	0		RN169_BOVIN^RN169_BOVIN^Q:1070-1312,H:326-400^42%ID^E:1.4e-07^RecName: Full=E3 ubiquitin-protein ligase RNF169;^Eukaryota; Metazoa; Chordata; Craniata; Vertebrata; Euteleostomi; Mammalia; Eutheria; Laurasiatheria; Artiodactyla; Ruminantia; Pecora; Bovidae; Bovinae; Bos	GBI_M__0001T_00047944.p1	878-2191[+]	RN169_BOVIN^RN169_BOVIN^Q:65-145,H:326-400^42%ID^E:3.3e-08^RecName: Full=E3 ubiquitin-protein ligase RNF169;^Eukaryota; Metazoa; Chordata; Craniata; Vertebrata; Euteleostomi; Mammalia; Eutheria; Laurasiatheria; Artiodactyla; Ruminantia; Pecora; Bovidae; Bovinae; Bos	sp|F1MRW8|RN169_BOVIN^sp|F1MRW8|RN169_BOVIN^Q:1070-1312,H:326-400^42%ID^E:1.4e-07^.^.	sp|F1MRW8|RN169_BOVIN^sp|F1MRW8|RN169_BOVIN^Q:65-145,H:326-400^42%ID^E:3.3e-08^.^.	.	.	.	GO:0005654^cellular_component^nucleoplasm`GO:0005634^cellular_component^nucleus`GO:0035861^cellular_component^site of double-strand break`GO:0070530^molecular_function^K63-linked polyubiquitin modification-dependent protein binding`GO:0046872^molecular_function^metal ion binding`GO:0031491^molecular_function^nucleosome binding`GO:0016740^molecular_function^transferase activity`GO:0006974^biological_process^cellular response to DNA damage stimulus`GO:0006281^biological_process^DNA repair`GO:2000780^biological_process^negative regulation of double-strand break repair`GO:0016567^biological_process^protein ubiquitination	GO:0005654^cellular_component^nucleoplasm`GO:0005634^cellular_component^nucleus`GO:0035861^cellular_component^site of double-strand break`GO:0070530^molecular_function^K63-linked polyubiquitin modification-dependent protein binding`GO:0046872^molecular_function^metal ion binding`GO:0031491^molecular_function^nucleosome binding`GO:0016740^molecular_function^transferase activity`GO:0006974^biological_process^cellular response to DNA damage stimulus`GO:0006281^biological_process^DNA repair`GO:2000780^biological_process^negative regulation of double-strand break repair`GO:0016567^biological_process^protein ubiquitination	.	1	1	0	1	Dbxref=Pfam:PF13923;Note=Similar to B7P43_G11406: Uncharacterized protein (Cryptotermes secundus OX%3D105785);	0	51	17	16	1
GBI_10164	GBI_10164.4	0		RN169_BOVIN^RN169_BOVIN^Q:1070-1312,H:326-400^42%ID^E:1.4e-07^RecName: Full=E3 ubiquitin-protein ligase RNF169;^Eukaryota; Metazoa; Chordata; Craniata; Vertebrata; Euteleostomi; Mammalia; Eutheria; Laurasiatheria; Artiodactyla; Ruminantia; Pecora; Bovidae; Bovinae; Bos	GBI_M__0001T_00047944.p2	103-474[+]	.	sp|F1MRW8|RN169_BOVIN^sp|F1MRW8|RN169_BOVIN^Q:1070-1312,H:326-400^42%ID^E:1.4e-07^.^.	.	PF13920.9^zf-C3HC4_3^Zinc finger, C3HC4 type (RING finger)^24-69^E:1.1e-08`PF13923.9^zf-C3HC4_2^Zinc finger, C3HC4 type (RING finger)^26-65^E:9.7e-10`PF00097.28^zf-C3HC4^Zinc finger, C3HC4 type (RING finger)^27-65^E:1.9e-08`PF13445.9^zf-RING_UBOX^RING-type zinc-finger^27-63^E:0.00012	.	.	GO:0005654^cellular_component^nucleoplasm`GO:0005634^cellular_component^nucleus`GO:0035861^cellular_component^site of double-strand break`GO:0070530^molecular_function^K63-linked polyubiquitin modification-dependent protein binding`GO:0046872^molecular_function^metal ion binding`GO:0031491^molecular_function^nucleosome binding`GO:0016740^molecular_function^transferase activity`GO:0006974^biological_process^cellular response to DNA damage stimulus`GO:0006281^biological_process^DNA repair`GO:2000780^biological_process^negative regulation of double-strand break repair`GO:0016567^biological_process^protein ubiquitination	.	GO:0046872^molecular_function^metal ion binding	1	0	1	1	Dbxref=Pfam:PF13923;Note=Similar to B7P43_G11406: Uncharacterized protein (Cryptotermes secundus OX%3D105785);	0	51	17	16	1
GBI_10164	GBI_10164.7	0		RN169_DANRE^RN169_DANRE^Q:98-1879,H:25-621^23.3%ID^E:3.3e-21^RecName: Full=E3 ubiquitin-protein ligase RNF169;^Eukaryota; Metazoa; Chordata; Craniata; Vertebrata; Euteleostomi; Actinopterygii; Neopterygii; Teleostei; Ostariophysi; Cypriniformes; Danionidae; Danioninae; Danio	GBI_M__0001T_00047945.p1	53-1939[+]	RN169_DANRE^RN169_DANRE^Q:16-609,H:25-621^23.3%ID^E:1.7e-21^RecName: Full=E3 ubiquitin-protein ligase RNF169;^Eukaryota; Metazoa; Chordata; Craniata; Vertebrata; Euteleostomi; Actinopterygii; Neopterygii; Teleostei; Ostariophysi; Cypriniformes; Danionidae; Danioninae; Danio	sp|E7FAP1|RN169_DANRE^sp|E7FAP1|RN169_DANRE^Q:98-1879,H:25-621^23.3%ID^E:3.3e-21^.^.	sp|E7FAP1|RN169_DANRE^sp|E7FAP1|RN169_DANRE^Q:16-609,H:25-621^23.3%ID^E:1.7e-21^.^.	PF13920.9^zf-C3HC4_3^Zinc finger, C3HC4 type (RING finger)^24-69^E:1.5e-07`PF13923.9^zf-C3HC4_2^Zinc finger, C3HC4 type (RING finger)^26-65^E:1.2e-08`PF00097.28^zf-C3HC4^Zinc finger, C3HC4 type (RING finger)^27-65^E:2.3e-07`PF13445.9^zf-RING_UBOX^RING-type zinc-finger^27-63^E:0.00035	.	KEGG:dre:795748	GO:0005654^cellular_component^nucleoplasm`GO:0005634^cellular_component^nucleus`GO:0035861^cellular_component^site of double-strand break`GO:0070530^molecular_function^K63-linked polyubiquitin modification-dependent protein binding`GO:0046872^molecular_function^metal ion binding`GO:0031491^molecular_function^nucleosome binding`GO:0004842^molecular_function^ubiquitin-protein transferase activity`GO:0006974^biological_process^cellular response to DNA damage stimulus`GO:0006302^biological_process^double-strand break repair`GO:2000780^biological_process^negative regulation of double-strand break repair	GO:0005654^cellular_component^nucleoplasm`GO:0005634^cellular_component^nucleus`GO:0035861^cellular_component^site of double-strand break`GO:0070530^molecular_function^K63-linked polyubiquitin modification-dependent protein binding`GO:0046872^molecular_function^metal ion binding`GO:0031491^molecular_function^nucleosome binding`GO:0004842^molecular_function^ubiquitin-protein transferase activity`GO:0006974^biological_process^cellular response to DNA damage stimulus`GO:0006302^biological_process^double-strand break repair`GO:2000780^biological_process^negative regulation of double-strand break repair	GO:0046872^molecular_function^metal ion binding	1	1	1	1	Dbxref=Pfam:PF13923;Note=Similar to B7P43_G11406: Uncharacterized protein (Cryptotermes secundus OX%3D105785);	0	51	17	16	1
GBI_10164	GBI_10164.6	0		RN169_BOVIN^RN169_BOVIN^Q:1051-1275,H:326-400^45.3%ID^E:3.1e-09^RecName: Full=E3 ubiquitin-protein ligase RNF169;^Eukaryota; Metazoa; Chordata; Craniata; Vertebrata; Euteleostomi; Mammalia; Eutheria; Laurasiatheria; Artiodactyla; Ruminantia; Pecora; Bovidae; Bovinae; Bos	GBI_M__0001T_00047946.p1	859-2154[+]	RN169_BOVIN^RN169_BOVIN^Q:65-139,H:326-400^45.3%ID^E:1e-09^RecName: Full=E3 ubiquitin-protein ligase RNF169;^Eukaryota; Metazoa; Chordata; Craniata; Vertebrata; Euteleostomi; Mammalia; Eutheria; Laurasiatheria; Artiodactyla; Ruminantia; Pecora; Bovidae; Bovinae; Bos	sp|F1MRW8|RN169_BOVIN^sp|F1MRW8|RN169_BOVIN^Q:1051-1275,H:326-400^45.3%ID^E:3.1e-09^.^.	sp|F1MRW8|RN169_BOVIN^sp|F1MRW8|RN169_BOVIN^Q:65-139,H:326-400^45.3%ID^E:1e-09^.^.	.	.	.	GO:0005654^cellular_component^nucleoplasm`GO:0005634^cellular_component^nucleus`GO:0035861^cellular_component^site of double-strand break`GO:0070530^molecular_function^K63-linked polyubiquitin modification-dependent protein binding`GO:0046872^molecular_function^metal ion binding`GO:0031491^molecular_function^nucleosome binding`GO:0016740^molecular_function^transferase activity`GO:0006974^biological_process^cellular response to DNA damage stimulus`GO:0006281^biological_process^DNA repair`GO:2000780^biological_process^negative regulation of double-strand break repair`GO:0016567^biological_process^protein ubiquitination	GO:0005654^cellular_component^nucleoplasm`GO:0005634^cellular_component^nucleus`GO:0035861^cellular_component^site of double-strand break`GO:0070530^molecular_function^K63-linked polyubiquitin modification-dependent protein binding`GO:0046872^molecular_function^metal ion binding`GO:0031491^molecular_function^nucleosome binding`GO:0016740^molecular_function^transferase activity`GO:0006974^biological_process^cellular response to DNA damage stimulus`GO:0006281^biological_process^DNA repair`GO:2000780^biological_process^negative regulation of double-strand break repair`GO:0016567^biological_process^protein ubiquitination	.	1	1	0	1	Dbxref=Pfam:PF13923;Note=Similar to B7P43_G11406: Uncharacterized protein (Cryptotermes secundus OX%3D105785);	0	51	17	16	1
GBI_10164	GBI_10164.6	0		RN169_BOVIN^RN169_BOVIN^Q:1051-1275,H:326-400^45.3%ID^E:3.1e-09^RecName: Full=E3 ubiquitin-protein ligase RNF169;^Eukaryota; Metazoa; Chordata; Craniata; Vertebrata; Euteleostomi; Mammalia; Eutheria; Laurasiatheria; Artiodactyla; Ruminantia; Pecora; Bovidae; Bovinae; Bos	GBI_M__0001T_00047946.p2	53-424[+]	.	sp|F1MRW8|RN169_BOVIN^sp|F1MRW8|RN169_BOVIN^Q:1051-1275,H:326-400^45.3%ID^E:3.1e-09^.^.	.	PF13920.9^zf-C3HC4_3^Zinc finger, C3HC4 type (RING finger)^24-69^E:1.1e-08`PF13923.9^zf-C3HC4_2^Zinc finger, C3HC4 type (RING finger)^26-65^E:9.7e-10`PF00097.28^zf-C3HC4^Zinc finger, C3HC4 type (RING finger)^27-65^E:1.9e-08`PF13445.9^zf-RING_UBOX^RING-type zinc-finger^27-63^E:0.00012	.	.	GO:0005654^cellular_component^nucleoplasm`GO:0005634^cellular_component^nucleus`GO:0035861^cellular_component^site of double-strand break`GO:0070530^molecular_function^K63-linked polyubiquitin modification-dependent protein binding`GO:0046872^molecular_function^metal ion binding`GO:0031491^molecular_function^nucleosome binding`GO:0016740^molecular_function^transferase activity`GO:0006974^biological_process^cellular response to DNA damage stimulus`GO:0006281^biological_process^DNA repair`GO:2000780^biological_process^negative regulation of double-strand break repair`GO:0016567^biological_process^protein ubiquitination	.	GO:0046872^molecular_function^metal ion binding	1	0	1	1	Dbxref=Pfam:PF13923;Note=Similar to B7P43_G11406: Uncharacterized protein (Cryptotermes secundus OX%3D105785);	0	51	17	16	1
GBI_10165	GBI_10165-RA	0	GBI_10165	.	.	.	.	.	.	.	.	.	.	.	.	0	0	0	0	Note=Protein of unknown function;	0
GBI_10166	GBI_10166-RA	1	GBI_10166	.	.	.	.	.	.	.	.	.	.	.	.	0	0	0	0	Note=Protein of unknown function;	0
GBI_10167	GBI_10167-RA	0	GBI_10167	OXR1_XENLA^OXR1_XENLA^Q:847-1059,H:52-124^43.8%ID^E:3.3e-07^RecName: Full=Oxidation resistance protein 1;^Eukaryota; Metazoa; Chordata; Craniata; Vertebrata; Euteleostomi; Amphibia; Batrachia; Anura; Pipoidea; Pipidae; Xenopodinae; Xenopus; Xenopus	GBI_10167-RA.p1	1-1167[+]	OXR1_XENLA^OXR1_XENLA^Q:283-353,H:52-124^43.8%ID^E:3.3e-07^RecName: Full=Oxidation resistance protein 1;^Eukaryota; Metazoa; Chordata; Craniata; Vertebrata; Euteleostomi; Amphibia; Batrachia; Anura; Pipoidea; Pipidae; Xenopodinae; Xenopus; Xenopus	sp|B4F6Q9|OXR1_XENLA^sp|B4F6Q9|OXR1_XENLA^Q:847-1059,H:52-124^43.8%ID^E:3.2e-07^.^.	sp|B4F6Q9|OXR1_XENLA^sp|B4F6Q9|OXR1_XENLA^Q:283-353,H:52-124^43.8%ID^E:3.2e-07^.^.	PF01476.23^LysM^LysM domain^308-350^E:1.8e-09	.	KEGG:xla:100190768	GO:0005739^cellular_component^mitochondrion	GO:0005739^cellular_component^mitochondrion	.	1	1	0	1	Dbxref=InterPro:IPR018392,Pfam:PF01476;Note=Similar to LOC113466943: uncharacterized protein LOC113466943 (Diaphorina citri OX%3D121845);	0	40	8	0	1
GBI_10167	GBI_10167-RB	0	GBI_10167	OXR1_XENLA^OXR1_XENLA^Q:418-630,H:52-124^43.8%ID^E:1.2e-07^RecName: Full=Oxidation resistance protein 1;^Eukaryota; Metazoa; Chordata; Craniata; Vertebrata; Euteleostomi; Amphibia; Batrachia; Anura; Pipoidea; Pipidae; Xenopodinae; Xenopus; Xenopus	GBI_10167-RB.p2	307-738[+]	OXR1_XENLA^OXR1_XENLA^Q:38-108,H:52-124^43.8%ID^E:7.1e-08^RecName: Full=Oxidation resistance protein 1;^Eukaryota; Metazoa; Chordata; Craniata; Vertebrata; Euteleostomi; Amphibia; Batrachia; Anura; Pipoidea; Pipidae; Xenopodinae; Xenopus; Xenopus	sp|B4F6Q9|OXR1_XENLA^sp|B4F6Q9|OXR1_XENLA^Q:418-630,H:52-124^43.8%ID^E:1.2e-07^.^.	sp|B4F6Q9|OXR1_XENLA^sp|B4F6Q9|OXR1_XENLA^Q:38-108,H:52-124^43.8%ID^E:7e-08^.^.	PF01476.23^LysM^LysM domain^63-105^E:3.7e-10	.	KEGG:xla:100190768	GO:0005739^cellular_component^mitochondrion	GO:0005739^cellular_component^mitochondrion	.	1	1	0	1	Dbxref=InterPro:IPR018392,Pfam:PF01476;Note=Similar to LOC113466943: uncharacterized protein LOC113466943 (Diaphorina citri OX%3D121845);	0	40	8	0	1
GBI_10167	GBI_10167-RC	0	GBI_10167	OXR1_XENLA^OXR1_XENLA^Q:1424-1636,H:52-124^43.8%ID^E:2.9e-07^RecName: Full=Oxidation resistance protein 1;^Eukaryota; Metazoa; Chordata; Craniata; Vertebrata; Euteleostomi; Amphibia; Batrachia; Anura; Pipoidea; Pipidae; Xenopodinae; Xenopus; Xenopus	GBI_10167-RC.p2	1313-1744[+]	OXR1_XENLA^OXR1_XENLA^Q:38-108,H:52-124^43.8%ID^E:7.1e-08^RecName: Full=Oxidation resistance protein 1;^Eukaryota; Metazoa; Chordata; Craniata; Vertebrata; Euteleostomi; Amphibia; Batrachia; Anura; Pipoidea; Pipidae; Xenopodinae; Xenopus; Xenopus	sp|B4F6Q9|OXR1_XENLA^sp|B4F6Q9|OXR1_XENLA^Q:1424-1636,H:52-124^43.8%ID^E:2.8e-07^.^.	sp|B4F6Q9|OXR1_XENLA^sp|B4F6Q9|OXR1_XENLA^Q:38-108,H:52-124^43.8%ID^E:7e-08^.^.	PF01476.23^LysM^LysM domain^63-105^E:3.7e-10	.	KEGG:xla:100190768	GO:0005739^cellular_component^mitochondrion	GO:0005739^cellular_component^mitochondrion	.	1	1	0	1	Dbxref=InterPro:IPR018392,Pfam:PF01476;Note=Similar to LOC113466943: uncharacterized protein LOC113466943 (Diaphorina citri OX%3D121845);	0	40	8	0	1
GBI_10167	GBI_10167.2	0		OXR1_XENLA^OXR1_XENLA^Q:7787-7999,H:52-124^43.8%ID^E:1.3e-06^RecName: Full=Oxidation resistance protein 1;^Eukaryota; Metazoa; Chordata; Craniata; Vertebrata; Euteleostomi; Amphibia; Batrachia; Anura; Pipoidea; Pipidae; Xenopodinae; Xenopus; Xenopus	GBI_M__0001T_00047957.p2	6621-7214[-]	.	sp|B4F6Q9|OXR1_XENLA^sp|B4F6Q9|OXR1_XENLA^Q:7787-7999,H:52-124^43.8%ID^E:1.3e-06^.^.	.	.	.	KEGG:xla:100190768	GO:0005739^cellular_component^mitochondrion	.	.	1	0	0	1	Dbxref=InterPro:IPR018392,Pfam:PF01476;Note=Similar to LOC113466943: uncharacterized protein LOC113466943 (Diaphorina citri OX%3D121845);	0	40	8	0	1
GBI_10167	GBI_10167.2	0		OXR1_XENLA^OXR1_XENLA^Q:7787-7999,H:52-124^43.8%ID^E:1.3e-06^RecName: Full=Oxidation resistance protein 1;^Eukaryota; Metazoa; Chordata; Craniata; Vertebrata; Euteleostomi; Amphibia; Batrachia; Anura; Pipoidea; Pipidae; Xenopodinae; Xenopus; Xenopus	GBI_M__0001T_00047957.p4	7676-8059[+]	OXR1_XENLA^OXR1_XENLA^Q:38-108,H:52-124^43.8%ID^E:6.3e-08^RecName: Full=Oxidation resistance protein 1;^Eukaryota; Metazoa; Chordata; Craniata; Vertebrata; Euteleostomi; Amphibia; Batrachia; Anura; Pipoidea; Pipidae; Xenopodinae; Xenopus; Xenopus	sp|B4F6Q9|OXR1_XENLA^sp|B4F6Q9|OXR1_XENLA^Q:7787-7999,H:52-124^43.8%ID^E:1.3e-06^.^.	sp|B4F6Q9|OXR1_XENLA^sp|B4F6Q9|OXR1_XENLA^Q:38-108,H:52-124^43.8%ID^E:6.2e-08^.^.	PF01476.23^LysM^LysM domain^63-105^E:2.9e-10	.	KEGG:xla:100190768	GO:0005739^cellular_component^mitochondrion	GO:0005739^cellular_component^mitochondrion	.	1	1	0	1	Dbxref=InterPro:IPR018392,Pfam:PF01476;Note=Similar to LOC113466943: uncharacterized protein LOC113466943 (Diaphorina citri OX%3D121845);	0	40	8	0	1
GBI_10167	GBI_10167.2	0		OXR1_XENLA^OXR1_XENLA^Q:7787-7999,H:52-124^43.8%ID^E:1.3e-06^RecName: Full=Oxidation resistance protein 1;^Eukaryota; Metazoa; Chordata; Craniata; Vertebrata; Euteleostomi; Amphibia; Batrachia; Anura; Pipoidea; Pipidae; Xenopodinae; Xenopus; Xenopus	GBI_M__0001T_00047957.p1	1421-2062[-]	.	sp|B4F6Q9|OXR1_XENLA^sp|B4F6Q9|OXR1_XENLA^Q:7787-7999,H:52-124^43.8%ID^E:1.3e-06^.^.	.	.	.	KEGG:xla:100190768	GO:0005739^cellular_component^mitochondrion	.	.	1	0	0	1	Dbxref=InterPro:IPR018392,Pfam:PF01476;Note=Similar to LOC113466943: uncharacterized protein LOC113466943 (Diaphorina citri OX%3D121845);	0	40	8	0	1
GBI_10167	GBI_10167.4	0		OXR1_XENLA^OXR1_XENLA^Q:5416-5628,H:52-124^43.8%ID^E:9.3e-07^RecName: Full=Oxidation resistance protein 1;^Eukaryota; Metazoa; Chordata; Craniata; Vertebrata; Euteleostomi; Amphibia; Batrachia; Anura; Pipoidea; Pipidae; Xenopodinae; Xenopus; Xenopus	GBI_M__0001T_00047958.p3	5305-5688[+]	OXR1_XENLA^OXR1_XENLA^Q:38-108,H:52-124^43.8%ID^E:6.3e-08^RecName: Full=Oxidation resistance protein 1;^Eukaryota; Metazoa; Chordata; Craniata; Vertebrata; Euteleostomi; Amphibia; Batrachia; Anura; Pipoidea; Pipidae; Xenopodinae; Xenopus; Xenopus	sp|B4F6Q9|OXR1_XENLA^sp|B4F6Q9|OXR1_XENLA^Q:5416-5628,H:52-124^43.8%ID^E:9.2e-07^.^.	sp|B4F6Q9|OXR1_XENLA^sp|B4F6Q9|OXR1_XENLA^Q:38-108,H:52-124^43.8%ID^E:6.2e-08^.^.	PF01476.23^LysM^LysM domain^63-105^E:2.9e-10	.	KEGG:xla:100190768	GO:0005739^cellular_component^mitochondrion	GO:0005739^cellular_component^mitochondrion	.	1	1	0	1	Dbxref=InterPro:IPR018392,Pfam:PF01476;Note=Similar to LOC113466943: uncharacterized protein LOC113466943 (Diaphorina citri OX%3D121845);	0	40	8	0	1
GBI_10167	GBI_10167.5	0		OXR1_XENLA^OXR1_XENLA^Q:9379-9591,H:52-124^43.8%ID^E:1.6e-06^RecName: Full=Oxidation resistance protein 1;^Eukaryota; Metazoa; Chordata; Craniata; Vertebrata; Euteleostomi; Amphibia; Batrachia; Anura; Pipoidea; Pipidae; Xenopodinae; Xenopus; Xenopus	GBI_M__0001T_00047959.p1	4704-5297[-]	.	sp|B4F6Q9|OXR1_XENLA^sp|B4F6Q9|OXR1_XENLA^Q:9379-9591,H:52-124^43.8%ID^E:1.6e-06^.^.	.	.	.	KEGG:xla:100190768	GO:0005739^cellular_component^mitochondrion	.	.	1	0	0	1	Dbxref=InterPro:IPR018392,Pfam:PF01476;Note=Similar to LOC113466943: uncharacterized protein LOC113466943 (Diaphorina citri OX%3D121845);	0	40	8	0	1
GBI_10167	GBI_10167.5	0		OXR1_XENLA^OXR1_XENLA^Q:9379-9591,H:52-124^43.8%ID^E:1.6e-06^RecName: Full=Oxidation resistance protein 1;^Eukaryota; Metazoa; Chordata; Craniata; Vertebrata; Euteleostomi; Amphibia; Batrachia; Anura; Pipoidea; Pipidae; Xenopodinae; Xenopus; Xenopus	GBI_M__0001T_00047959.p4	9268-9651[+]	OXR1_XENLA^OXR1_XENLA^Q:38-108,H:52-124^43.8%ID^E:6.3e-08^RecName: Full=Oxidation resistance protein 1;^Eukaryota; Metazoa; Chordata; Craniata; Vertebrata; Euteleostomi; Amphibia; Batrachia; Anura; Pipoidea; Pipidae; Xenopodinae; Xenopus; Xenopus	sp|B4F6Q9|OXR1_XENLA^sp|B4F6Q9|OXR1_XENLA^Q:9379-9591,H:52-124^43.8%ID^E:1.6e-06^.^.	sp|B4F6Q9|OXR1_XENLA^sp|B4F6Q9|OXR1_XENLA^Q:38-108,H:52-124^43.8%ID^E:6.2e-08^.^.	PF01476.23^LysM^LysM domain^63-105^E:2.9e-10	.	KEGG:xla:100190768	GO:0005739^cellular_component^mitochondrion	GO:0005739^cellular_component^mitochondrion	.	1	1	0	1	Dbxref=InterPro:IPR018392,Pfam:PF01476;Note=Similar to LOC113466943: uncharacterized protein LOC113466943 (Diaphorina citri OX%3D121845);	0	40	8	0	1
GBI_10167	GBI_10167.3	0		OXR1_XENLA^OXR1_XENLA^Q:7792-8004,H:52-124^43.8%ID^E:1.3e-06^RecName: Full=Oxidation resistance protein 1;^Eukaryota; Metazoa; Chordata; Craniata; Vertebrata; Euteleostomi; Amphibia; Batrachia; Anura; Pipoidea; Pipidae; Xenopodinae; Xenopus; Xenopus	GBI_M__0001T_00047960.p1	4704-5297[-]	.	sp|B4F6Q9|OXR1_XENLA^sp|B4F6Q9|OXR1_XENLA^Q:7792-8004,H:52-124^43.8%ID^E:1.3e-06^.^.	.	.	.	KEGG:xla:100190768	GO:0005739^cellular_component^mitochondrion	.	.	1	0	0	1	Dbxref=InterPro:IPR018392,Pfam:PF01476;Note=Similar to LOC113466943: uncharacterized protein LOC113466943 (Diaphorina citri OX%3D121845);	0	40	8	0	1
GBI_10167	GBI_10167.3	0		OXR1_XENLA^OXR1_XENLA^Q:7792-8004,H:52-124^43.8%ID^E:1.3e-06^RecName: Full=Oxidation resistance protein 1;^Eukaryota; Metazoa; Chordata; Craniata; Vertebrata; Euteleostomi; Amphibia; Batrachia; Anura; Pipoidea; Pipidae; Xenopodinae; Xenopus; Xenopus	GBI_M__0001T_00047960.p3	7681-8064[+]	OXR1_XENLA^OXR1_XENLA^Q:38-108,H:52-124^43.8%ID^E:6.3e-08^RecName: Full=Oxidation resistance protein 1;^Eukaryota; Metazoa; Chordata; Craniata; Vertebrata; Euteleostomi; Amphibia; Batrachia; Anura; Pipoidea; Pipidae; Xenopodinae; Xenopus; Xenopus	sp|B4F6Q9|OXR1_XENLA^sp|B4F6Q9|OXR1_XENLA^Q:7792-8004,H:52-124^43.8%ID^E:1.3e-06^.^.	sp|B4F6Q9|OXR1_XENLA^sp|B4F6Q9|OXR1_XENLA^Q:38-108,H:52-124^43.8%ID^E:6.2e-08^.^.	PF01476.23^LysM^LysM domain^63-105^E:2.9e-10	.	KEGG:xla:100190768	GO:0005739^cellular_component^mitochondrion	GO:0005739^cellular_component^mitochondrion	.	1	1	0	1	Dbxref=InterPro:IPR018392,Pfam:PF01476;Note=Similar to LOC113466943: uncharacterized protein LOC113466943 (Diaphorina citri OX%3D121845);	0	40	8	0	1
GBI_10167	GBI_10167.6	0		.	.	.	.	.	.	.	.	.	.	.	.	0	0	0	0	Dbxref=InterPro:IPR018392,Pfam:PF01476;Note=Similar to LOC113466943: uncharacterized protein LOC113466943 (Diaphorina citri OX%3D121845);	0	40	8	0	1
GBI_10167	GBI_10167.9	0		OXR1_XENLA^OXR1_XENLA^Q:6632-6844,H:52-124^43.8%ID^E:1.1e-06^RecName: Full=Oxidation resistance protein 1;^Eukaryota; Metazoa; Chordata; Craniata; Vertebrata; Euteleostomi; Amphibia; Batrachia; Anura; Pipoidea; Pipidae; Xenopodinae; Xenopus; Xenopus	GBI_M__0001T_00047962.p3	6521-6904[+]	OXR1_XENLA^OXR1_XENLA^Q:38-108,H:52-124^43.8%ID^E:6.3e-08^RecName: Full=Oxidation resistance protein 1;^Eukaryota; Metazoa; Chordata; Craniata; Vertebrata; Euteleostomi; Amphibia; Batrachia; Anura; Pipoidea; Pipidae; Xenopodinae; Xenopus; Xenopus	sp|B4F6Q9|OXR1_XENLA^sp|B4F6Q9|OXR1_XENLA^Q:6632-6844,H:52-124^43.8%ID^E:1.1e-06^.^.	sp|B4F6Q9|OXR1_XENLA^sp|B4F6Q9|OXR1_XENLA^Q:38-108,H:52-124^43.8%ID^E:6.2e-08^.^.	PF01476.23^LysM^LysM domain^63-105^E:2.9e-10	.	KEGG:xla:100190768	GO:0005739^cellular_component^mitochondrion	GO:0005739^cellular_component^mitochondrion	.	1	1	0	1	Dbxref=InterPro:IPR018392,Pfam:PF01476;Note=Similar to LOC113466943: uncharacterized protein LOC113466943 (Diaphorina citri OX%3D121845);	0	40	8	0	1
GBI_10167	GBI_10167.8	0		OXR1_XENTR^OXR1_XENTR^Q:1785-1940,H:91-142^51.9%ID^E:7.3e-07^RecName: Full=Oxidation resistance protein 1;^Eukaryota; Metazoa; Chordata; Craniata; Vertebrata; Euteleostomi; Amphibia; Batrachia; Anura; Pipoidea; Pipidae; Xenopodinae; Xenopus; Silurana	.	.	.	sp|A8KBE0|OXR1_XENTR^sp|A8KBE0|OXR1_XENTR^Q:1785-1940,H:91-142^51.9%ID^E:7.2e-07^.^.	.	.	.	KEGG:xtr:100127645	GO:0005739^cellular_component^mitochondrion`GO:0005634^cellular_component^nucleus`GO:0006979^biological_process^response to oxidative stress	.	.	1	0	0	1	Dbxref=InterPro:IPR018392,Pfam:PF01476;Note=Similar to LOC113466943: uncharacterized protein LOC113466943 (Diaphorina citri OX%3D121845);	0	40	8	0	1
GBI_10167	GBI_10167.7	0		OXR1_XENLA^OXR1_XENLA^Q:1919-2131,H:52-124^43.8%ID^E:3.6e-07^RecName: Full=Oxidation resistance protein 1;^Eukaryota; Metazoa; Chordata; Craniata; Vertebrata; Euteleostomi; Amphibia; Batrachia; Anura; Pipoidea; Pipidae; Xenopodinae; Xenopus; Xenopus	GBI_M__0001T_00047964.p2	1808-2191[+]	OXR1_XENLA^OXR1_XENLA^Q:38-108,H:52-124^43.8%ID^E:6.3e-08^RecName: Full=Oxidation resistance protein 1;^Eukaryota; Metazoa; Chordata; Craniata; Vertebrata; Euteleostomi; Amphibia; Batrachia; Anura; Pipoidea; Pipidae; Xenopodinae; Xenopus; Xenopus	sp|B4F6Q9|OXR1_XENLA^sp|B4F6Q9|OXR1_XENLA^Q:1919-2131,H:52-124^43.8%ID^E:3.6e-07^.^.	sp|B4F6Q9|OXR1_XENLA^sp|B4F6Q9|OXR1_XENLA^Q:38-108,H:52-124^43.8%ID^E:6.2e-08^.^.	PF01476.23^LysM^LysM domain^63-105^E:2.9e-10	.	KEGG:xla:100190768	GO:0005739^cellular_component^mitochondrion	GO:0005739^cellular_component^mitochondrion	.	1	1	0	1	Dbxref=InterPro:IPR018392,Pfam:PF01476;Note=Similar to LOC113466943: uncharacterized protein LOC113466943 (Diaphorina citri OX%3D121845);	0	40	8	0	1
GBI_10168	GBI_10168-RA	0	GBI_10168	NCOA7_CHICK^NCOA7_CHICK^Q:156-374,H:227-299^60.3%ID^E:1.5e-19^RecName: Full=Nuclear receptor coactivator 7;^Eukaryota; Metazoa; Chordata; Craniata; Vertebrata; Euteleostomi; Archelosauria; Archosauria; Dinosauria; Saurischia; Theropoda; Coelurosauria; Aves; Neognathae; Galloanserae; Galliformes; Phasianidae; Phasianinae; Gallus	GBI_10168-RA.p1	81-1175[+]	NCOA7_CHICK^NCOA7_CHICK^Q:26-98,H:227-299^60.3%ID^E:3.2e-20^RecName: Full=Nuclear receptor coactivator 7;^Eukaryota; Metazoa; Chordata; Craniata; Vertebrata; Euteleostomi; Archelosauria; Archosauria; Dinosauria; Saurischia; Theropoda; Coelurosauria; Aves; Neognathae; Galloanserae; Galliformes; Phasianidae; Phasianinae; Gallus	sp|Q5ZMS4|NCOA7_CHICK^sp|Q5ZMS4|NCOA7_CHICK^Q:156-374,H:227-299^60.3%ID^E:1.5e-19^.^.	sp|Q5ZMS4|NCOA7_CHICK^sp|Q5ZMS4|NCOA7_CHICK^Q:26-98,H:227-299^60.3%ID^E:3.1e-20^.^.	.	.	KEGG:gga:421717	GO:0005634^cellular_component^nucleus`GO:0030374^molecular_function^nuclear receptor coactivator activity`GO:0006357^biological_process^regulation of transcription by RNA polymerase II`GO:0006979^biological_process^response to oxidative stress	GO:0005634^cellular_component^nucleus`GO:0030374^molecular_function^nuclear receptor coactivator activity`GO:0006357^biological_process^regulation of transcription by RNA polymerase II`GO:0006979^biological_process^response to oxidative stress	.	1	1	0	1	Dbxref=InterPro:IPR006571,Pfam:PF07534;Note=Similar to Nuclear receptor coactivator 7 (Fragment) (Monochamus alternatus OX%3D192382);	0	40	8	0	1
GBI_10168	GBI_10168-RB	0	GBI_10168	NCOA7_CHICK^NCOA7_CHICK^Q:156-374,H:227-299^60.3%ID^E:1.6e-19^RecName: Full=Nuclear receptor coactivator 7;^Eukaryota; Metazoa; Chordata; Craniata; Vertebrata; Euteleostomi; Archelosauria; Archosauria; Dinosauria; Saurischia; Theropoda; Coelurosauria; Aves; Neognathae; Galloanserae; Galliformes; Phasianidae; Phasianinae; Gallus	GBI_10168-RB.p1	81-1373[+]	NCOA7_CHICK^NCOA7_CHICK^Q:26-98,H:227-299^60.3%ID^E:3.7e-20^RecName: Full=Nuclear receptor coactivator 7;^Eukaryota; Metazoa; Chordata; Craniata; Vertebrata; Euteleostomi; Archelosauria; Archosauria; Dinosauria; Saurischia; Theropoda; Coelurosauria; Aves; Neognathae; Galloanserae; Galliformes; Phasianidae; Phasianinae; Gallus	sp|Q5ZMS4|NCOA7_CHICK^sp|Q5ZMS4|NCOA7_CHICK^Q:156-374,H:227-299^60.3%ID^E:1.5e-19^.^.	sp|Q5ZMS4|NCOA7_CHICK^sp|Q5ZMS4|NCOA7_CHICK^Q:26-98,H:227-299^60.3%ID^E:3.7e-20^.^.	.	.	KEGG:gga:421717	GO:0005634^cellular_component^nucleus`GO:0030374^molecular_function^nuclear receptor coactivator activity`GO:0006357^biological_process^regulation of transcription by RNA polymerase II`GO:0006979^biological_process^response to oxidative stress	GO:0005634^cellular_component^nucleus`GO:0030374^molecular_function^nuclear receptor coactivator activity`GO:0006357^biological_process^regulation of transcription by RNA polymerase II`GO:0006979^biological_process^response to oxidative stress	.	1	1	0	1	Dbxref=InterPro:IPR006571,Pfam:PF07534;Note=Similar to Nuclear receptor coactivator 7 (Fragment) (Monochamus alternatus OX%3D192382);	0	40	8	0	1
GBI_10168	GBI_10168-RC	0	GBI_10168	NCOA7_CHICK^NCOA7_CHICK^Q:156-374,H:227-299^60.3%ID^E:1.6e-19^RecName: Full=Nuclear receptor coactivator 7;^Eukaryota; Metazoa; Chordata; Craniata; Vertebrata; Euteleostomi; Archelosauria; Archosauria; Dinosauria; Saurischia; Theropoda; Coelurosauria; Aves; Neognathae; Galloanserae; Galliformes; Phasianidae; Phasianinae; Gallus	GBI_10168-RC.p1	81-1337[+]	NCOA7_CHICK^NCOA7_CHICK^Q:26-98,H:227-299^60.3%ID^E:3.6e-20^RecName: Full=Nuclear receptor coactivator 7;^Eukaryota; Metazoa; Chordata; Craniata; Vertebrata; Euteleostomi; Archelosauria; Archosauria; Dinosauria; Saurischia; Theropoda; Coelurosauria; Aves; Neognathae; Galloanserae; Galliformes; Phasianidae; Phasianinae; Gallus	sp|Q5ZMS4|NCOA7_CHICK^sp|Q5ZMS4|NCOA7_CHICK^Q:156-374,H:227-299^60.3%ID^E:1.5e-19^.^.	sp|Q5ZMS4|NCOA7_CHICK^sp|Q5ZMS4|NCOA7_CHICK^Q:26-98,H:227-299^60.3%ID^E:3.6e-20^.^.	.	.	KEGG:gga:421717	GO:0005634^cellular_component^nucleus`GO:0030374^molecular_function^nuclear receptor coactivator activity`GO:0006357^biological_process^regulation of transcription by RNA polymerase II`GO:0006979^biological_process^response to oxidative stress	GO:0005634^cellular_component^nucleus`GO:0030374^molecular_function^nuclear receptor coactivator activity`GO:0006357^biological_process^regulation of transcription by RNA polymerase II`GO:0006979^biological_process^response to oxidative stress	.	1	1	0	1	Dbxref=InterPro:IPR006571,Pfam:PF07534;Note=Similar to Nuclear receptor coactivator 7 (Fragment) (Monochamus alternatus OX%3D192382);	0	40	8	0	1
GBI_10168	GBI_10168-RD	0	GBI_10168	NCOA7_HUMAN^NCOA7_HUMAN^Q:156-2156,H:220-897^27.2%ID^E:2.4e-60^RecName: Full=Nuclear receptor coactivator 7;^Eukaryota; Metazoa; Chordata; Craniata; Vertebrata; Euteleostomi; Mammalia; Eutheria; Euarchontoglires; Primates; Haplorrhini; Catarrhini; Hominidae; Homo	GBI_10168-RD.p1	81-2486[+]	NCOA7_HUMAN^NCOA7_HUMAN^Q:26-692,H:220-897^27.2%ID^E:2.4e-60^RecName: Full=Nuclear receptor coactivator 7;^Eukaryota; Metazoa; Chordata; Craniata; Vertebrata; Euteleostomi; Mammalia; Eutheria; Euarchontoglires; Primates; Haplorrhini; Catarrhini; Hominidae; Homo	sp|Q8NI08|NCOA7_HUMAN^sp|Q8NI08|NCOA7_HUMAN^Q:156-2156,H:220-897^27.2%ID^E:2.4e-60^.^.	sp|Q8NI08|NCOA7_HUMAN^sp|Q8NI08|NCOA7_HUMAN^Q:26-692,H:220-897^27.2%ID^E:2.3e-60^.^.	PF07534.19^TLD^TLD^601-716^E:4.1e-22	.	KEGG:hsa:135112	GO:0005634^cellular_component^nucleus`GO:0016922^molecular_function^nuclear receptor binding`GO:0030374^molecular_function^nuclear receptor coactivator activity`GO:1900408^biological_process^negative regulation of cellular response to oxidative stress`GO:1903204^biological_process^negative regulation of oxidative stress-induced neuron death`GO:1902083^biological_process^negative regulation of peptidyl-cysteine S-nitrosylation`GO:0045944^biological_process^positive regulation of transcription by RNA polymerase II`GO:0006357^biological_process^regulation of transcription by RNA polymerase II`GO:0006979^biological_process^response to oxidative stress	GO:0005634^cellular_component^nucleus`GO:0016922^molecular_function^nuclear receptor binding`GO:0030374^molecular_function^nuclear receptor coactivator activity`GO:1900408^biological_process^negative regulation of cellular response to oxidative stress`GO:1903204^biological_process^negative regulation of oxidative stress-induced neuron death`GO:1902083^biological_process^negative regulation of peptidyl-cysteine S-nitrosylation`GO:0045944^biological_process^positive regulation of transcription by RNA polymerase II`GO:0006357^biological_process^regulation of transcription by RNA polymerase II`GO:0006979^biological_process^response to oxidative stress	.	1	1	0	1	Dbxref=InterPro:IPR006571,Pfam:PF07534;Note=Similar to Nuclear receptor coactivator 7 (Fragment) (Monochamus alternatus OX%3D192382);	0	40	8	0	1
GBI_10168	GBI_10168-RE	0	GBI_10168	NCOA7_MOUSE^NCOA7_MOUSE^Q:156-2318,H:223-898^26.9%ID^E:2.8e-62^RecName: Full=Nuclear receptor coactivator 7;^Eukaryota; Metazoa; Chordata; Craniata; Vertebrata; Euteleostomi; Mammalia; Eutheria; Euarchontoglires; Glires; Rodentia; Myomorpha; Muroidea; Muridae; Murinae; Mus; Mus	GBI_10168-RE.p1	81-2648[+]	NCOA7_MOUSE^NCOA7_MOUSE^Q:26-746,H:223-898^26.9%ID^E:2.7e-62^RecName: Full=Nuclear receptor coactivator 7;^Eukaryota; Metazoa; Chordata; Craniata; Vertebrata; Euteleostomi; Mammalia; Eutheria; Euarchontoglires; Glires; Rodentia; Myomorpha; Muroidea; Muridae; Murinae; Mus; Mus	sp|Q6DFV7|NCOA7_MOUSE^sp|Q6DFV7|NCOA7_MOUSE^Q:156-2318,H:223-898^26.9%ID^E:2.7e-62^.^.	sp|Q6DFV7|NCOA7_MOUSE^sp|Q6DFV7|NCOA7_MOUSE^Q:26-746,H:223-898^26.9%ID^E:2.7e-62^.^.	PF07534.19^TLD^TLD^655-770^E:4.5e-22	.	KEGG:mmu:211329	GO:0005634^cellular_component^nucleus`GO:0016922^molecular_function^nuclear receptor binding`GO:0030374^molecular_function^nuclear receptor coactivator activity`GO:1900408^biological_process^negative regulation of cellular response to oxidative stress`GO:1903204^biological_process^negative regulation of oxidative stress-induced neuron death`GO:1902083^biological_process^negative regulation of peptidyl-cysteine S-nitrosylation`GO:0045944^biological_process^positive regulation of transcription by RNA polymerase II`GO:0006357^biological_process^regulation of transcription by RNA polymerase II`GO:0006979^biological_process^response to oxidative stress	GO:0005634^cellular_component^nucleus`GO:0016922^molecular_function^nuclear receptor binding`GO:0030374^molecular_function^nuclear receptor coactivator activity`GO:1900408^biological_process^negative regulation of cellular response to oxidative stress`GO:1903204^biological_process^negative regulation of oxidative stress-induced neuron death`GO:1902083^biological_process^negative regulation of peptidyl-cysteine S-nitrosylation`GO:0045944^biological_process^positive regulation of transcription by RNA polymerase II`GO:0006357^biological_process^regulation of transcription by RNA polymerase II`GO:0006979^biological_process^response to oxidative stress	.	1	1	0	1	Dbxref=InterPro:IPR006571,Pfam:PF07534;Note=Similar to Nuclear receptor coactivator 7 (Fragment) (Monochamus alternatus OX%3D192382);	0	40	8	0	1
GBI_10168	GBI_10168-RF	0	GBI_10168	NCOA7_MOUSE^NCOA7_MOUSE^Q:156-2354,H:223-898^27%ID^E:8.7e-64^RecName: Full=Nuclear receptor coactivator 7;^Eukaryota; Metazoa; Chordata; Craniata; Vertebrata; Euteleostomi; Mammalia; Eutheria; Euarchontoglires; Glires; Rodentia; Myomorpha; Muroidea; Muridae; Murinae; Mus; Mus	GBI_10168-RF.p1	81-2684[+]	NCOA7_MOUSE^NCOA7_MOUSE^Q:26-758,H:223-898^27%ID^E:8.5e-64^RecName: Full=Nuclear receptor coactivator 7;^Eukaryota; Metazoa; Chordata; Craniata; Vertebrata; Euteleostomi; Mammalia; Eutheria; Euarchontoglires; Glires; Rodentia; Myomorpha; Muroidea; Muridae; Murinae; Mus; Mus	sp|Q6DFV7|NCOA7_MOUSE^sp|Q6DFV7|NCOA7_MOUSE^Q:156-2354,H:223-898^27%ID^E:8.6e-64^.^.	sp|Q6DFV7|NCOA7_MOUSE^sp|Q6DFV7|NCOA7_MOUSE^Q:26-758,H:223-898^27%ID^E:8.4e-64^.^.	PF07534.19^TLD^TLD^667-782^E:4.6e-22	.	KEGG:mmu:211329	GO:0005634^cellular_component^nucleus`GO:0016922^molecular_function^nuclear receptor binding`GO:0030374^molecular_function^nuclear receptor coactivator activity`GO:1900408^biological_process^negative regulation of cellular response to oxidative stress`GO:1903204^biological_process^negative regulation of oxidative stress-induced neuron death`GO:1902083^biological_process^negative regulation of peptidyl-cysteine S-nitrosylation`GO:0045944^biological_process^positive regulation of transcription by RNA polymerase II`GO:0006357^biological_process^regulation of transcription by RNA polymerase II`GO:0006979^biological_process^response to oxidative stress	GO:0005634^cellular_component^nucleus`GO:0016922^molecular_function^nuclear receptor binding`GO:0030374^molecular_function^nuclear receptor coactivator activity`GO:1900408^biological_process^negative regulation of cellular response to oxidative stress`GO:1903204^biological_process^negative regulation of oxidative stress-induced neuron death`GO:1902083^biological_process^negative regulation of peptidyl-cysteine S-nitrosylation`GO:0045944^biological_process^positive regulation of transcription by RNA polymerase II`GO:0006357^biological_process^regulation of transcription by RNA polymerase II`GO:0006979^biological_process^response to oxidative stress	.	1	1	0	1	Dbxref=InterPro:IPR006571,Pfam:PF07534;Note=Similar to Nuclear receptor coactivator 7 (Fragment) (Monochamus alternatus OX%3D192382);	0	40	8	0	1
GBI_10168	GBI_10168-RG	0	GBI_10168	NCOA7_HUMAN^NCOA7_HUMAN^Q:265-1182,H:622-897^36.7%ID^E:1.3e-53^RecName: Full=Nuclear receptor coactivator 7;^Eukaryota; Metazoa; Chordata; Craniata; Vertebrata; Euteleostomi; Mammalia; Eutheria; Euarchontoglires; Primates; Haplorrhini; Catarrhini; Hominidae; Homo	GBI_10168-RG.p1	1-1515[+]	NCOA7_HUMAN^NCOA7_HUMAN^Q:89-394,H:622-897^36.7%ID^E:1.3e-53^RecName: Full=Nuclear receptor coactivator 7;^Eukaryota; Metazoa; Chordata; Craniata; Vertebrata; Euteleostomi; Mammalia; Eutheria; Euarchontoglires; Primates; Haplorrhini; Catarrhini; Hominidae; Homo	sp|Q8NI08|NCOA7_HUMAN^sp|Q8NI08|NCOA7_HUMAN^Q:265-1182,H:622-897^36.7%ID^E:1.3e-53^.^.	sp|Q8NI08|NCOA7_HUMAN^sp|Q8NI08|NCOA7_HUMAN^Q:89-394,H:622-897^36.7%ID^E:1.3e-53^.^.	PF07534.19^TLD^TLD^303-418^E:1.9e-22	.	KEGG:hsa:135112	GO:0005634^cellular_component^nucleus`GO:0016922^molecular_function^nuclear receptor binding`GO:0030374^molecular_function^nuclear receptor coactivator activity`GO:1900408^biological_process^negative regulation of cellular response to oxidative stress`GO:1903204^biological_process^negative regulation of oxidative stress-induced neuron death`GO:1902083^biological_process^negative regulation of peptidyl-cysteine S-nitrosylation`GO:0045944^biological_process^positive regulation of transcription by RNA polymerase II`GO:0006357^biological_process^regulation of transcription by RNA polymerase II`GO:0006979^biological_process^response to oxidative stress	GO:0005634^cellular_component^nucleus`GO:0016922^molecular_function^nuclear receptor binding`GO:0030374^molecular_function^nuclear receptor coactivator activity`GO:1900408^biological_process^negative regulation of cellular response to oxidative stress`GO:1903204^biological_process^negative regulation of oxidative stress-induced neuron death`GO:1902083^biological_process^negative regulation of peptidyl-cysteine S-nitrosylation`GO:0045944^biological_process^positive regulation of transcription by RNA polymerase II`GO:0006357^biological_process^regulation of transcription by RNA polymerase II`GO:0006979^biological_process^response to oxidative stress	.	1	1	0	1	Dbxref=InterPro:IPR006571,Pfam:PF07534;Note=Similar to Nuclear receptor coactivator 7 (Fragment) (Monochamus alternatus OX%3D192382);	0	40	8	0	1
GBI_10168	GBI_10168.1	0		NCOA7_CHICK^NCOA7_CHICK^Q:192-410,H:227-299^60.3%ID^E:2.9e-20^RecName: Full=Nuclear receptor coactivator 7;^Eukaryota; Metazoa; Chordata; Craniata; Vertebrata; Euteleostomi; Archelosauria; Archosauria; Dinosauria; Saurischia; Theropoda; Coelurosauria; Aves; Neognathae; Galloanserae; Galliformes; Phasianidae; Phasianinae; Gallus	GBI_M__0001T_00047965.p1	117-1013[+]	NCOA7_CHICK^NCOA7_CHICK^Q:26-98,H:227-299^60.3%ID^E:2.6e-20^RecName: Full=Nuclear receptor coactivator 7;^Eukaryota; Metazoa; Chordata; Craniata; Vertebrata; Euteleostomi; Archelosauria; Archosauria; Dinosauria; Saurischia; Theropoda; Coelurosauria; Aves; Neognathae; Galloanserae; Galliformes; Phasianidae; Phasianinae; Gallus	sp|Q5ZMS4|NCOA7_CHICK^sp|Q5ZMS4|NCOA7_CHICK^Q:192-410,H:227-299^60.3%ID^E:2.9e-20^.^.	sp|Q5ZMS4|NCOA7_CHICK^sp|Q5ZMS4|NCOA7_CHICK^Q:26-98,H:227-299^60.3%ID^E:2.6e-20^.^.	.	.	KEGG:gga:421717	GO:0005634^cellular_component^nucleus`GO:0030374^molecular_function^nuclear receptor coactivator activity`GO:0006357^biological_process^regulation of transcription by RNA polymerase II`GO:0006979^biological_process^response to oxidative stress	GO:0005634^cellular_component^nucleus`GO:0030374^molecular_function^nuclear receptor coactivator activity`GO:0006357^biological_process^regulation of transcription by RNA polymerase II`GO:0006979^biological_process^response to oxidative stress	.	1	1	0	1	Dbxref=InterPro:IPR006571,Pfam:PF07534;Note=Similar to Nuclear receptor coactivator 7 (Fragment) (Monochamus alternatus OX%3D192382);	0	40	8	0	1
GBI_10168	GBI_10168.2	0		NCOA7_HUMAN^NCOA7_HUMAN^Q:5571-6698,H:622-941^37.3%ID^E:3.2e-67^RecName: Full=Nuclear receptor coactivator 7;^Eukaryota; Metazoa; Chordata; Craniata; Vertebrata; Euteleostomi; Mammalia; Eutheria; Euarchontoglires; Primates; Haplorrhini; Catarrhini; Hominidae; Homo`NCOA7_HUMAN^NCOA7_HUMAN^Q:192-410,H:220-292^60.3%ID^E:4.3e-19^RecName: Full=Nuclear receptor coactivator 7;^Eukaryota; Metazoa; Chordata; Craniata; Vertebrata; Euteleostomi; Mammalia; Eutheria; Euarchontoglires; Primates; Haplorrhini; Catarrhini; Hominidae; Homo	GBI_M__0001T_00047966.p2	117-1211[+]	NCOA7_CHICK^NCOA7_CHICK^Q:26-98,H:227-299^60.3%ID^E:3.2e-20^RecName: Full=Nuclear receptor coactivator 7;^Eukaryota; Metazoa; Chordata; Craniata; Vertebrata; Euteleostomi; Archelosauria; Archosauria; Dinosauria; Saurischia; Theropoda; Coelurosauria; Aves; Neognathae; Galloanserae; Galliformes; Phasianidae; Phasianinae; Gallus	sp|Q8NI08|NCOA7_HUMAN^sp|Q8NI08|NCOA7_HUMAN^Q:5571-6698,H:622-941^37.3%ID^E:3.2e-67^.^.`sp|Q8NI08|NCOA7_HUMAN^sp|Q8NI08|NCOA7_HUMAN^Q:192-410,H:220-292^60.3%ID^E:4.2e-19^.^.	sp|Q5ZMS4|NCOA7_CHICK^sp|Q5ZMS4|NCOA7_CHICK^Q:26-98,H:227-299^60.3%ID^E:3.1e-20^.^.	.	.	KEGG:gga:421717	GO:0005634^cellular_component^nucleus`GO:0016922^molecular_function^nuclear receptor binding`GO:0030374^molecular_function^nuclear receptor coactivator activity`GO:1900408^biological_process^negative regulation of cellular response to oxidative stress`GO:1903204^biological_process^negative regulation of oxidative stress-induced neuron death`GO:1902083^biological_process^negative regulation of peptidyl-cysteine S-nitrosylation`GO:0045944^biological_process^positive regulation of transcription by RNA polymerase II`GO:0006357^biological_process^regulation of transcription by RNA polymerase II`GO:0006979^biological_process^response to oxidative stress	GO:0005634^cellular_component^nucleus`GO:0030374^molecular_function^nuclear receptor coactivator activity`GO:0006357^biological_process^regulation of transcription by RNA polymerase II`GO:0006979^biological_process^response to oxidative stress	.	1	1	0	1	Dbxref=InterPro:IPR006571,Pfam:PF07534;Note=Similar to Nuclear receptor coactivator 7 (Fragment) (Monochamus alternatus OX%3D192382);	0	40	8	0	1
GBI_10168	GBI_10168.2	0		NCOA7_HUMAN^NCOA7_HUMAN^Q:5571-6698,H:622-941^37.3%ID^E:3.2e-67^RecName: Full=Nuclear receptor coactivator 7;^Eukaryota; Metazoa; Chordata; Craniata; Vertebrata; Euteleostomi; Mammalia; Eutheria; Euarchontoglires; Primates; Haplorrhini; Catarrhini; Hominidae; Homo`NCOA7_HUMAN^NCOA7_HUMAN^Q:192-410,H:220-292^60.3%ID^E:4.3e-19^RecName: Full=Nuclear receptor coactivator 7;^Eukaryota; Metazoa; Chordata; Craniata; Vertebrata; Euteleostomi; Mammalia; Eutheria; Euarchontoglires; Primates; Haplorrhini; Catarrhini; Hominidae; Homo	GBI_M__0001T_00047966.p1	5481-6704[+]	NCOA7_HUMAN^NCOA7_HUMAN^Q:31-406,H:622-941^37.3%ID^E:1.6e-68^RecName: Full=Nuclear receptor coactivator 7;^Eukaryota; Metazoa; Chordata; Craniata; Vertebrata; Euteleostomi; Mammalia; Eutheria; Euarchontoglires; Primates; Haplorrhini; Catarrhini; Hominidae; Homo	sp|Q8NI08|NCOA7_HUMAN^sp|Q8NI08|NCOA7_HUMAN^Q:5571-6698,H:622-941^37.3%ID^E:3.2e-67^.^.`sp|Q8NI08|NCOA7_HUMAN^sp|Q8NI08|NCOA7_HUMAN^Q:192-410,H:220-292^60.3%ID^E:4.2e-19^.^.	sp|Q8NI08|NCOA7_HUMAN^sp|Q8NI08|NCOA7_HUMAN^Q:31-406,H:622-941^37.3%ID^E:1.5e-68^.^.	PF07534.19^TLD^TLD^271-406^E:1.7e-36	.	KEGG:hsa:135112	GO:0005634^cellular_component^nucleus`GO:0016922^molecular_function^nuclear receptor binding`GO:0030374^molecular_function^nuclear receptor coactivator activity`GO:1900408^biological_process^negative regulation of cellular response to oxidative stress`GO:1903204^biological_process^negative regulation of oxidative stress-induced neuron death`GO:1902083^biological_process^negative regulation of peptidyl-cysteine S-nitrosylation`GO:0045944^biological_process^positive regulation of transcription by RNA polymerase II`GO:0006357^biological_process^regulation of transcription by RNA polymerase II`GO:0006979^biological_process^response to oxidative stress	GO:0005634^cellular_component^nucleus`GO:0016922^molecular_function^nuclear receptor binding`GO:0030374^molecular_function^nuclear receptor coactivator activity`GO:1900408^biological_process^negative regulation of cellular response to oxidative stress`GO:1903204^biological_process^negative regulation of oxidative stress-induced neuron death`GO:1902083^biological_process^negative regulation of peptidyl-cysteine S-nitrosylation`GO:0045944^biological_process^positive regulation of transcription by RNA polymerase II`GO:0006357^biological_process^regulation of transcription by RNA polymerase II`GO:0006979^biological_process^response to oxidative stress	.	1	1	0	1	Dbxref=InterPro:IPR006571,Pfam:PF07534;Note=Similar to Nuclear receptor coactivator 7 (Fragment) (Monochamus alternatus OX%3D192382);	0	40	8	0	1
GBI_10168	GBI_10168.9	0		NCOA7_HUMAN^NCOA7_HUMAN^Q:1434-2483,H:622-941^39.5%ID^E:1.2e-71^RecName: Full=Nuclear receptor coactivator 7;^Eukaryota; Metazoa; Chordata; Craniata; Vertebrata; Euteleostomi; Mammalia; Eutheria; Euarchontoglires; Primates; Haplorrhini; Catarrhini; Hominidae; Homo	GBI_M__0001T_00047967.p1	1170-2489[+]	NCOA7_HUMAN^NCOA7_HUMAN^Q:89-438,H:622-941^39.5%ID^E:8.6e-73^RecName: Full=Nuclear receptor coactivator 7;^Eukaryota; Metazoa; Chordata; Craniata; Vertebrata; Euteleostomi; Mammalia; Eutheria; Euarchontoglires; Primates; Haplorrhini; Catarrhini; Hominidae; Homo	sp|Q8NI08|NCOA7_HUMAN^sp|Q8NI08|NCOA7_HUMAN^Q:1434-2483,H:622-941^39.5%ID^E:1.2e-71^.^.	sp|Q8NI08|NCOA7_HUMAN^sp|Q8NI08|NCOA7_HUMAN^Q:89-438,H:622-941^39.5%ID^E:8.5e-73^.^.	PF07534.19^TLD^TLD^303-438^E:2e-36	.	KEGG:hsa:135112	GO:0005634^cellular_component^nucleus`GO:0016922^molecular_function^nuclear receptor binding`GO:0030374^molecular_function^nuclear receptor coactivator activity`GO:1900408^biological_process^negative regulation of cellular response to oxidative stress`GO:1903204^biological_process^negative regulation of oxidative stress-induced neuron death`GO:1902083^biological_process^negative regulation of peptidyl-cysteine S-nitrosylation`GO:0045944^biological_process^positive regulation of transcription by RNA polymerase II`GO:0006357^biological_process^regulation of transcription by RNA polymerase II`GO:0006979^biological_process^response to oxidative stress	GO:0005634^cellular_component^nucleus`GO:0016922^molecular_function^nuclear receptor binding`GO:0030374^molecular_function^nuclear receptor coactivator activity`GO:1900408^biological_process^negative regulation of cellular response to oxidative stress`GO:1903204^biological_process^negative regulation of oxidative stress-induced neuron death`GO:1902083^biological_process^negative regulation of peptidyl-cysteine S-nitrosylation`GO:0045944^biological_process^positive regulation of transcription by RNA polymerase II`GO:0006357^biological_process^regulation of transcription by RNA polymerase II`GO:0006979^biological_process^response to oxidative stress	.	1	1	0	1	Dbxref=InterPro:IPR006571,Pfam:PF07534;Note=Similar to Nuclear receptor coactivator 7 (Fragment) (Monochamus alternatus OX%3D192382);	0	40	8	0	1
GBI_10168	GBI_10168.11	0		OXR1_HUMAN^OXR1_HUMAN^Q:663-1274,H:666-873^49.5%ID^E:4e-55^RecName: Full=Oxidation resistance protein 1;^Eukaryota; Metazoa; Chordata; Craniata; Vertebrata; Euteleostomi; Mammalia; Eutheria; Euarchontoglires; Primates; Haplorrhini; Catarrhini; Hominidae; Homo	GBI_M__0001T_00047968.p1	702-1280[+]	OXR1_HUMAN^OXR1_HUMAN^Q:3-191,H:685-873^50.8%ID^E:2.1e-55^RecName: Full=Oxidation resistance protein 1;^Eukaryota; Metazoa; Chordata; Craniata; Vertebrata; Euteleostomi; Mammalia; Eutheria; Euarchontoglires; Primates; Haplorrhini; Catarrhini; Hominidae; Homo	sp|Q8N573|OXR1_HUMAN^sp|Q8N573|OXR1_HUMAN^Q:663-1274,H:666-873^49.5%ID^E:4e-55^.^.	sp|Q8N573|OXR1_HUMAN^sp|Q8N573|OXR1_HUMAN^Q:3-191,H:685-873^50.8%ID^E:2.1e-55^.^.	PF07534.19^TLD^TLD^56-191^E:2.6e-37	.	KEGG:hsa:55074	GO:0005739^cellular_component^mitochondrion`GO:0005730^cellular_component^nucleolus`GO:0005634^cellular_component^nucleus`GO:0016491^molecular_function^oxidoreductase activity`GO:0007628^biological_process^adult walking behavior`GO:0071447^biological_process^cellular response to hydroperoxide`GO:1900408^biological_process^negative regulation of cellular response to oxidative stress`GO:0043524^biological_process^negative regulation of neuron apoptotic process`GO:1903204^biological_process^negative regulation of oxidative stress-induced neuron death`GO:1902083^biological_process^negative regulation of peptidyl-cysteine S-nitrosylation`GO:0051402^biological_process^neuron apoptotic process`GO:0006979^biological_process^response to oxidative stress	GO:0005739^cellular_component^mitochondrion`GO:0005730^cellular_component^nucleolus`GO:0005634^cellular_component^nucleus`GO:0016491^molecular_function^oxidoreductase activity`GO:0007628^biological_process^adult walking behavior`GO:0071447^biological_process^cellular response to hydroperoxide`GO:1900408^biological_process^negative regulation of cellular response to oxidative stress`GO:0043524^biological_process^negative regulation of neuron apoptotic process`GO:1903204^biological_process^negative regulation of oxidative stress-induced neuron death`GO:1902083^biological_process^negative regulation of peptidyl-cysteine S-nitrosylation`GO:0051402^biological_process^neuron apoptotic process`GO:0006979^biological_process^response to oxidative stress	.	1	1	0	1	Dbxref=InterPro:IPR006571,Pfam:PF07534;Note=Similar to Nuclear receptor coactivator 7 (Fragment) (Monochamus alternatus OX%3D192382);	0	40	8	0	1
GBI_10168	GBI_10168.13	0		OXR1_HUMAN^OXR1_HUMAN^Q:137-778,H:658-873^46.8%ID^E:1.6e-53^RecName: Full=Oxidation resistance protein 1;^Eukaryota; Metazoa; Chordata; Craniata; Vertebrata; Euteleostomi; Mammalia; Eutheria; Euarchontoglires; Primates; Haplorrhini; Catarrhini; Hominidae; Homo	GBI_M__0001T_00047969.p1	185-784[+]	OXR1_HUMAN^OXR1_HUMAN^Q:6-198,H:681-873^49.7%ID^E:2.8e-55^RecName: Full=Oxidation resistance protein 1;^Eukaryota; Metazoa; Chordata; Craniata; Vertebrata; Euteleostomi; Mammalia; Eutheria; Euarchontoglires; Primates; Haplorrhini; Catarrhini; Hominidae; Homo	sp|Q8N573|OXR1_HUMAN^sp|Q8N573|OXR1_HUMAN^Q:137-778,H:658-873^46.8%ID^E:1.6e-53^.^.	sp|Q8N573|OXR1_HUMAN^sp|Q8N573|OXR1_HUMAN^Q:6-198,H:681-873^49.7%ID^E:2.8e-55^.^.	PF07534.19^TLD^TLD^63-198^E:2.9e-37	.	KEGG:hsa:55074	GO:0005739^cellular_component^mitochondrion`GO:0005730^cellular_component^nucleolus`GO:0005634^cellular_component^nucleus`GO:0016491^molecular_function^oxidoreductase activity`GO:0007628^biological_process^adult walking behavior`GO:0071447^biological_process^cellular response to hydroperoxide`GO:1900408^biological_process^negative regulation of cellular response to oxidative stress`GO:0043524^biological_process^negative regulation of neuron apoptotic process`GO:1903204^biological_process^negative regulation of oxidative stress-induced neuron death`GO:1902083^biological_process^negative regulation of peptidyl-cysteine S-nitrosylation`GO:0051402^biological_process^neuron apoptotic process`GO:0006979^biological_process^response to oxidative stress	GO:0005739^cellular_component^mitochondrion`GO:0005730^cellular_component^nucleolus`GO:0005634^cellular_component^nucleus`GO:0016491^molecular_function^oxidoreductase activity`GO:0007628^biological_process^adult walking behavior`GO:0071447^biological_process^cellular response to hydroperoxide`GO:1900408^biological_process^negative regulation of cellular response to oxidative stress`GO:0043524^biological_process^negative regulation of neuron apoptotic process`GO:1903204^biological_process^negative regulation of oxidative stress-induced neuron death`GO:1902083^biological_process^negative regulation of peptidyl-cysteine S-nitrosylation`GO:0051402^biological_process^neuron apoptotic process`GO:0006979^biological_process^response to oxidative stress	.	1	1	0	1	Dbxref=InterPro:IPR006571,Pfam:PF07534;Note=Similar to Nuclear receptor coactivator 7 (Fragment) (Monochamus alternatus OX%3D192382);	0	40	8	0	1
GBI_10168	GBI_10168.12	0		OXR1_HUMAN^OXR1_HUMAN^Q:311-898,H:678-873^49.5%ID^E:9.5e-54^RecName: Full=Oxidation resistance protein 1;^Eukaryota; Metazoa; Chordata; Craniata; Vertebrata; Euteleostomi; Mammalia; Eutheria; Euarchontoglires; Primates; Haplorrhini; Catarrhini; Hominidae; Homo	GBI_M__0001T_00047970.p1	185-904[+]	OXR1_HUMAN^OXR1_HUMAN^Q:43-238,H:678-873^49.5%ID^E:4.4e-55^RecName: Full=Oxidation resistance protein 1;^Eukaryota; Metazoa; Chordata; Craniata; Vertebrata; Euteleostomi; Mammalia; Eutheria; Euarchontoglires; Primates; Haplorrhini; Catarrhini; Hominidae; Homo	sp|Q8N573|OXR1_HUMAN^sp|Q8N573|OXR1_HUMAN^Q:311-898,H:678-873^49.5%ID^E:9.4e-54^.^.	sp|Q8N573|OXR1_HUMAN^sp|Q8N573|OXR1_HUMAN^Q:43-238,H:678-873^49.5%ID^E:4.4e-55^.^.	PF07534.19^TLD^TLD^103-238^E:5e-37	.	KEGG:hsa:55074	GO:0005739^cellular_component^mitochondrion`GO:0005730^cellular_component^nucleolus`GO:0005634^cellular_component^nucleus`GO:0016491^molecular_function^oxidoreductase activity`GO:0007628^biological_process^adult walking behavior`GO:0071447^biological_process^cellular response to hydroperoxide`GO:1900408^biological_process^negative regulation of cellular response to oxidative stress`GO:0043524^biological_process^negative regulation of neuron apoptotic process`GO:1903204^biological_process^negative regulation of oxidative stress-induced neuron death`GO:1902083^biological_process^negative regulation of peptidyl-cysteine S-nitrosylation`GO:0051402^biological_process^neuron apoptotic process`GO:0006979^biological_process^response to oxidative stress	GO:0005739^cellular_component^mitochondrion`GO:0005730^cellular_component^nucleolus`GO:0005634^cellular_component^nucleus`GO:0016491^molecular_function^oxidoreductase activity`GO:0007628^biological_process^adult walking behavior`GO:0071447^biological_process^cellular response to hydroperoxide`GO:1900408^biological_process^negative regulation of cellular response to oxidative stress`GO:0043524^biological_process^negative regulation of neuron apoptotic process`GO:1903204^biological_process^negative regulation of oxidative stress-induced neuron death`GO:1902083^biological_process^negative regulation of peptidyl-cysteine S-nitrosylation`GO:0051402^biological_process^neuron apoptotic process`GO:0006979^biological_process^response to oxidative stress	.	1	1	0	1	Dbxref=InterPro:IPR006571,Pfam:PF07534;Note=Similar to Nuclear receptor coactivator 7 (Fragment) (Monochamus alternatus OX%3D192382);	0	40	8	0	1
GBI_10168	GBI_10168.15	0		OXR1_HUMAN^OXR1_HUMAN^Q:5348-5944,H:676-873^49.7%ID^E:1.3e-54^RecName: Full=Oxidation resistance protein 1;^Eukaryota; Metazoa; Chordata; Craniata; Vertebrata; Euteleostomi; Mammalia; Eutheria; Euarchontoglires; Primates; Haplorrhini; Catarrhini; Hominidae; Homo	GBI_M__0001T_00047971.p7	2510-2824[-]	.	sp|Q8N573|OXR1_HUMAN^sp|Q8N573|OXR1_HUMAN^Q:5348-5944,H:676-873^49.7%ID^E:1.3e-54^.^.	.	.	.	KEGG:hsa:55074	GO:0005739^cellular_component^mitochondrion`GO:0005730^cellular_component^nucleolus`GO:0005634^cellular_component^nucleus`GO:0016491^molecular_function^oxidoreductase activity`GO:0007628^biological_process^adult walking behavior`GO:0071447^biological_process^cellular response to hydroperoxide`GO:1900408^biological_process^negative regulation of cellular response to oxidative stress`GO:0043524^biological_process^negative regulation of neuron apoptotic process`GO:1903204^biological_process^negative regulation of oxidative stress-induced neuron death`GO:1902083^biological_process^negative regulation of peptidyl-cysteine S-nitrosylation`GO:0051402^biological_process^neuron apoptotic process`GO:0006979^biological_process^response to oxidative stress	.	.	1	0	0	1	Dbxref=InterPro:IPR006571,Pfam:PF07534;Note=Similar to Nuclear receptor coactivator 7 (Fragment) (Monochamus alternatus OX%3D192382);	0	40	8	0	1
GBI_10168	GBI_10168.15	0		OXR1_HUMAN^OXR1_HUMAN^Q:5348-5944,H:676-873^49.7%ID^E:1.3e-54^RecName: Full=Oxidation resistance protein 1;^Eukaryota; Metazoa; Chordata; Craniata; Vertebrata; Euteleostomi; Mammalia; Eutheria; Euarchontoglires; Primates; Haplorrhini; Catarrhini; Hominidae; Homo	GBI_M__0001T_00047971.p6	312-629[+]	.	sp|Q8N573|OXR1_HUMAN^sp|Q8N573|OXR1_HUMAN^Q:5348-5944,H:676-873^49.7%ID^E:1.3e-54^.^.	.	.	.	KEGG:hsa:55074	GO:0005739^cellular_component^mitochondrion`GO:0005730^cellular_component^nucleolus`GO:0005634^cellular_component^nucleus`GO:0016491^molecular_function^oxidoreductase activity`GO:0007628^biological_process^adult walking behavior`GO:0071447^biological_process^cellular response to hydroperoxide`GO:1900408^biological_process^negative regulation of cellular response to oxidative stress`GO:0043524^biological_process^negative regulation of neuron apoptotic process`GO:1903204^biological_process^negative regulation of oxidative stress-induced neuron death`GO:1902083^biological_process^negative regulation of peptidyl-cysteine S-nitrosylation`GO:0051402^biological_process^neuron apoptotic process`GO:0006979^biological_process^response to oxidative stress	.	.	1	0	0	1	Dbxref=InterPro:IPR006571,Pfam:PF07534;Note=Similar to Nuclear receptor coactivator 7 (Fragment) (Monochamus alternatus OX%3D192382);	0	40	8	0	1
GBI_10168	GBI_10168.15	0		OXR1_HUMAN^OXR1_HUMAN^Q:5348-5944,H:676-873^49.7%ID^E:1.3e-54^RecName: Full=Oxidation resistance protein 1;^Eukaryota; Metazoa; Chordata; Craniata; Vertebrata; Euteleostomi; Mammalia; Eutheria; Euarchontoglires; Primates; Haplorrhini; Catarrhini; Hominidae; Homo	GBI_M__0001T_00047971.p1	4435-5085[+]	.	sp|Q8N573|OXR1_HUMAN^sp|Q8N573|OXR1_HUMAN^Q:5348-5944,H:676-873^49.7%ID^E:1.3e-54^.^.	.	.	.	KEGG:hsa:55074	GO:0005739^cellular_component^mitochondrion`GO:0005730^cellular_component^nucleolus`GO:0005634^cellular_component^nucleus`GO:0016491^molecular_function^oxidoreductase activity`GO:0007628^biological_process^adult walking behavior`GO:0071447^biological_process^cellular response to hydroperoxide`GO:1900408^biological_process^negative regulation of cellular response to oxidative stress`GO:0043524^biological_process^negative regulation of neuron apoptotic process`GO:1903204^biological_process^negative regulation of oxidative stress-induced neuron death`GO:1902083^biological_process^negative regulation of peptidyl-cysteine S-nitrosylation`GO:0051402^biological_process^neuron apoptotic process`GO:0006979^biological_process^response to oxidative stress	.	.	1	0	0	1	Dbxref=InterPro:IPR006571,Pfam:PF07534;Note=Similar to Nuclear receptor coactivator 7 (Fragment) (Monochamus alternatus OX%3D192382);	0	40	8	0	1
GBI_10168	GBI_10168.15	0		OXR1_HUMAN^OXR1_HUMAN^Q:5348-5944,H:676-873^49.7%ID^E:1.3e-54^RecName: Full=Oxidation resistance protein 1;^Eukaryota; Metazoa; Chordata; Craniata; Vertebrata; Euteleostomi; Mammalia; Eutheria; Euarchontoglires; Primates; Haplorrhini; Catarrhini; Hominidae; Homo	GBI_M__0001T_00047971.p4	2020-2361[-]	.	sp|Q8N573|OXR1_HUMAN^sp|Q8N573|OXR1_HUMAN^Q:5348-5944,H:676-873^49.7%ID^E:1.3e-54^.^.	.	.	.	KEGG:hsa:55074	GO:0005739^cellular_component^mitochondrion`GO:0005730^cellular_component^nucleolus`GO:0005634^cellular_component^nucleus`GO:0016491^molecular_function^oxidoreductase activity`GO:0007628^biological_process^adult walking behavior`GO:0071447^biological_process^cellular response to hydroperoxide`GO:1900408^biological_process^negative regulation of cellular response to oxidative stress`GO:0043524^biological_process^negative regulation of neuron apoptotic process`GO:1903204^biological_process^negative regulation of oxidative stress-induced neuron death`GO:1902083^biological_process^negative regulation of peptidyl-cysteine S-nitrosylation`GO:0051402^biological_process^neuron apoptotic process`GO:0006979^biological_process^response to oxidative stress	.	.	1	0	0	1	Dbxref=InterPro:IPR006571,Pfam:PF07534;Note=Similar to Nuclear receptor coactivator 7 (Fragment) (Monochamus alternatus OX%3D192382);	0	40	8	0	1
GBI_10168	GBI_10168.15	0		OXR1_HUMAN^OXR1_HUMAN^Q:5348-5944,H:676-873^49.7%ID^E:1.3e-54^RecName: Full=Oxidation resistance protein 1;^Eukaryota; Metazoa; Chordata; Craniata; Vertebrata; Euteleostomi; Mammalia; Eutheria; Euarchontoglires; Primates; Haplorrhini; Catarrhini; Hominidae; Homo	GBI_M__0001T_00047971.p2	5372-5950[+]	OXR1_HUMAN^OXR1_HUMAN^Q:3-191,H:685-873^50.8%ID^E:2.1e-55^RecName: Full=Oxidation resistance protein 1;^Eukaryota; Metazoa; Chordata; Craniata; Vertebrata; Euteleostomi; Mammalia; Eutheria; Euarchontoglires; Primates; Haplorrhini; Catarrhini; Hominidae; Homo	sp|Q8N573|OXR1_HUMAN^sp|Q8N573|OXR1_HUMAN^Q:5348-5944,H:676-873^49.7%ID^E:1.3e-54^.^.	sp|Q8N573|OXR1_HUMAN^sp|Q8N573|OXR1_HUMAN^Q:3-191,H:685-873^50.8%ID^E:2.1e-55^.^.	PF07534.19^TLD^TLD^56-191^E:2.6e-37	.	KEGG:hsa:55074	GO:0005739^cellular_component^mitochondrion`GO:0005730^cellular_component^nucleolus`GO:0005634^cellular_component^nucleus`GO:0016491^molecular_function^oxidoreductase activity`GO:0007628^biological_process^adult walking behavior`GO:0071447^biological_process^cellular response to hydroperoxide`GO:1900408^biological_process^negative regulation of cellular response to oxidative stress`GO:0043524^biological_process^negative regulation of neuron apoptotic process`GO:1903204^biological_process^negative regulation of oxidative stress-induced neuron death`GO:1902083^biological_process^negative regulation of peptidyl-cysteine S-nitrosylation`GO:0051402^biological_process^neuron apoptotic process`GO:0006979^biological_process^response to oxidative stress	GO:0005739^cellular_component^mitochondrion`GO:0005730^cellular_component^nucleolus`GO:0005634^cellular_component^nucleus`GO:0016491^molecular_function^oxidoreductase activity`GO:0007628^biological_process^adult walking behavior`GO:0071447^biological_process^cellular response to hydroperoxide`GO:1900408^biological_process^negative regulation of cellular response to oxidative stress`GO:0043524^biological_process^negative regulation of neuron apoptotic process`GO:1903204^biological_process^negative regulation of oxidative stress-induced neuron death`GO:1902083^biological_process^negative regulation of peptidyl-cysteine S-nitrosylation`GO:0051402^biological_process^neuron apoptotic process`GO:0006979^biological_process^response to oxidative stress	.	1	1	0	1	Dbxref=InterPro:IPR006571,Pfam:PF07534;Note=Similar to Nuclear receptor coactivator 7 (Fragment) (Monochamus alternatus OX%3D192382);	0	40	8	0	1
GBI_10168	GBI_10168.14	0		OXR1_HUMAN^OXR1_HUMAN^Q:10781-11203,H:733-873^58.9%ID^E:2.4e-46^RecName: Full=Oxidation resistance protein 1;^Eukaryota; Metazoa; Chordata; Craniata; Vertebrata; Euteleostomi; Mammalia; Eutheria; Euarchontoglires; Primates; Haplorrhini; Catarrhini; Hominidae; Homo	GBI_M__0001T_00047972.p1	4435-5085[+]	.	sp|Q8N573|OXR1_HUMAN^sp|Q8N573|OXR1_HUMAN^Q:10781-11203,H:733-873^58.9%ID^E:2.4e-46^.^.	.	.	.	KEGG:hsa:55074	GO:0005739^cellular_component^mitochondrion`GO:0005730^cellular_component^nucleolus`GO:0005634^cellular_component^nucleus`GO:0016491^molecular_function^oxidoreductase activity`GO:0007628^biological_process^adult walking behavior`GO:0071447^biological_process^cellular response to hydroperoxide`GO:1900408^biological_process^negative regulation of cellular response to oxidative stress`GO:0043524^biological_process^negative regulation of neuron apoptotic process`GO:1903204^biological_process^negative regulation of oxidative stress-induced neuron death`GO:1902083^biological_process^negative regulation of peptidyl-cysteine S-nitrosylation`GO:0051402^biological_process^neuron apoptotic process`GO:0006979^biological_process^response to oxidative stress	.	.	1	0	0	1	Dbxref=InterPro:IPR006571,Pfam:PF07534;Note=Similar to Nuclear receptor coactivator 7 (Fragment) (Monochamus alternatus OX%3D192382);	0	40	8	0	1
GBI_10168	GBI_10168.14	0		OXR1_HUMAN^OXR1_HUMAN^Q:10781-11203,H:733-873^58.9%ID^E:2.4e-46^RecName: Full=Oxidation resistance protein 1;^Eukaryota; Metazoa; Chordata; Craniata; Vertebrata; Euteleostomi; Mammalia; Eutheria; Euarchontoglires; Primates; Haplorrhini; Catarrhini; Hominidae; Homo	GBI_M__0001T_00047972.p7	2510-2824[-]	.	sp|Q8N573|OXR1_HUMAN^sp|Q8N573|OXR1_HUMAN^Q:10781-11203,H:733-873^58.9%ID^E:2.4e-46^.^.	.	.	.	KEGG:hsa:55074	GO:0005739^cellular_component^mitochondrion`GO:0005730^cellular_component^nucleolus`GO:0005634^cellular_component^nucleus`GO:0016491^molecular_function^oxidoreductase activity`GO:0007628^biological_process^adult walking behavior`GO:0071447^biological_process^cellular response to hydroperoxide`GO:1900408^biological_process^negative regulation of cellular response to oxidative stress`GO:0043524^biological_process^negative regulation of neuron apoptotic process`GO:1903204^biological_process^negative regulation of oxidative stress-induced neuron death`GO:1902083^biological_process^negative regulation of peptidyl-cysteine S-nitrosylation`GO:0051402^biological_process^neuron apoptotic process`GO:0006979^biological_process^response to oxidative stress	.	.	1	0	0	1	Dbxref=InterPro:IPR006571,Pfam:PF07534;Note=Similar to Nuclear receptor coactivator 7 (Fragment) (Monochamus alternatus OX%3D192382);	0	40	8	0	1
GBI_10168	GBI_10168.14	0		OXR1_HUMAN^OXR1_HUMAN^Q:10781-11203,H:733-873^58.9%ID^E:2.4e-46^RecName: Full=Oxidation resistance protein 1;^Eukaryota; Metazoa; Chordata; Craniata; Vertebrata; Euteleostomi; Mammalia; Eutheria; Euarchontoglires; Primates; Haplorrhini; Catarrhini; Hominidae; Homo	GBI_M__0001T_00047972.p6	312-629[+]	.	sp|Q8N573|OXR1_HUMAN^sp|Q8N573|OXR1_HUMAN^Q:10781-11203,H:733-873^58.9%ID^E:2.4e-46^.^.	.	.	.	KEGG:hsa:55074	GO:0005739^cellular_component^mitochondrion`GO:0005730^cellular_component^nucleolus`GO:0005634^cellular_component^nucleus`GO:0016491^molecular_function^oxidoreductase activity`GO:0007628^biological_process^adult walking behavior`GO:0071447^biological_process^cellular response to hydroperoxide`GO:1900408^biological_process^negative regulation of cellular response to oxidative stress`GO:0043524^biological_process^negative regulation of neuron apoptotic process`GO:1903204^biological_process^negative regulation of oxidative stress-induced neuron death`GO:1902083^biological_process^negative regulation of peptidyl-cysteine S-nitrosylation`GO:0051402^biological_process^neuron apoptotic process`GO:0006979^biological_process^response to oxidative stress	.	.	1	0	0	1	Dbxref=InterPro:IPR006571,Pfam:PF07534;Note=Similar to Nuclear receptor coactivator 7 (Fragment) (Monochamus alternatus OX%3D192382);	0	40	8	0	1
GBI_10168	GBI_10168.14	0		OXR1_HUMAN^OXR1_HUMAN^Q:10781-11203,H:733-873^58.9%ID^E:2.4e-46^RecName: Full=Oxidation resistance protein 1;^Eukaryota; Metazoa; Chordata; Craniata; Vertebrata; Euteleostomi; Mammalia; Eutheria; Euarchontoglires; Primates; Haplorrhini; Catarrhini; Hominidae; Homo	GBI_M__0001T_00047972.p3	2020-2361[-]	.	sp|Q8N573|OXR1_HUMAN^sp|Q8N573|OXR1_HUMAN^Q:10781-11203,H:733-873^58.9%ID^E:2.4e-46^.^.	.	.	.	KEGG:hsa:55074	GO:0005739^cellular_component^mitochondrion`GO:0005730^cellular_component^nucleolus`GO:0005634^cellular_component^nucleus`GO:0016491^molecular_function^oxidoreductase activity`GO:0007628^biological_process^adult walking behavior`GO:0071447^biological_process^cellular response to hydroperoxide`GO:1900408^biological_process^negative regulation of cellular response to oxidative stress`GO:0043524^biological_process^negative regulation of neuron apoptotic process`GO:1903204^biological_process^negative regulation of oxidative stress-induced neuron death`GO:1902083^biological_process^negative regulation of peptidyl-cysteine S-nitrosylation`GO:0051402^biological_process^neuron apoptotic process`GO:0006979^biological_process^response to oxidative stress	.	.	1	0	0	1	Dbxref=InterPro:IPR006571,Pfam:PF07534;Note=Similar to Nuclear receptor coactivator 7 (Fragment) (Monochamus alternatus OX%3D192382);	0	40	8	0	1
GBI_10168	GBI_10168.14	0		OXR1_HUMAN^OXR1_HUMAN^Q:10781-11203,H:733-873^58.9%ID^E:2.4e-46^RecName: Full=Oxidation resistance protein 1;^Eukaryota; Metazoa; Chordata; Craniata; Vertebrata; Euteleostomi; Mammalia; Eutheria; Euarchontoglires; Primates; Haplorrhini; Catarrhini; Hominidae; Homo	GBI_M__0001T_00047972.p2	10838-11209[+]	OXR1_HUMAN^OXR1_HUMAN^Q:1-122,H:752-873^59%ID^E:7.1e-41^RecName: Full=Oxidation resistance protein 1;^Eukaryota; Metazoa; Chordata; Craniata; Vertebrata; Euteleostomi; Mammalia; Eutheria; Euarchontoglires; Primates; Haplorrhini; Catarrhini; Hominidae; Homo	sp|Q8N573|OXR1_HUMAN^sp|Q8N573|OXR1_HUMAN^Q:10781-11203,H:733-873^58.9%ID^E:2.4e-46^.^.	sp|Q8N573|OXR1_HUMAN^sp|Q8N573|OXR1_HUMAN^Q:1-122,H:752-873^59%ID^E:7.1e-41^.^.	PF07534.19^TLD^TLD^1-122^E:1.2e-31	.	KEGG:hsa:55074	GO:0005739^cellular_component^mitochondrion`GO:0005730^cellular_component^nucleolus`GO:0005634^cellular_component^nucleus`GO:0016491^molecular_function^oxidoreductase activity`GO:0007628^biological_process^adult walking behavior`GO:0071447^biological_process^cellular response to hydroperoxide`GO:1900408^biological_process^negative regulation of cellular response to oxidative stress`GO:0043524^biological_process^negative regulation of neuron apoptotic process`GO:1903204^biological_process^negative regulation of oxidative stress-induced neuron death`GO:1902083^biological_process^negative regulation of peptidyl-cysteine S-nitrosylation`GO:0051402^biological_process^neuron apoptotic process`GO:0006979^biological_process^response to oxidative stress	GO:0005739^cellular_component^mitochondrion`GO:0005730^cellular_component^nucleolus`GO:0005634^cellular_component^nucleus`GO:0016491^molecular_function^oxidoreductase activity`GO:0007628^biological_process^adult walking behavior`GO:0071447^biological_process^cellular response to hydroperoxide`GO:1900408^biological_process^negative regulation of cellular response to oxidative stress`GO:0043524^biological_process^negative regulation of neuron apoptotic process`GO:1903204^biological_process^negative regulation of oxidative stress-induced neuron death`GO:1902083^biological_process^negative regulation of peptidyl-cysteine S-nitrosylation`GO:0051402^biological_process^neuron apoptotic process`GO:0006979^biological_process^response to oxidative stress	.	1	1	0	1	Dbxref=InterPro:IPR006571,Pfam:PF07534;Note=Similar to Nuclear receptor coactivator 7 (Fragment) (Monochamus alternatus OX%3D192382);	0	40	8	0	1
GBI_10169	GBI_10169-RA	0	GBI_10169	.	GBI_10169-RA.p1	1-1008[+]	.	.	.	.	.	.	.	.	.	0	0	0	0	Note=Protein of unknown function;	0
GBI_10170	GBI_10170-RA	0	GBI_10170	.	GBI_10170-RA.p1	3-392[-]	.	.	.	.	.	.	.	.	.	0	0	0	0	Note=Protein of unknown function;	0
GBI_10170	GBI_10170.1	0		.	GBI_M__0001T_00047973.p2	3-410[-]	.	.	.	.	.	.	.	.	.	0	0	0	0	Note=Protein of unknown function;	0
GBI_10171	GBI_10171-RA	0	GBI_10171	GPC6_MOUSE^GPC6_MOUSE^Q:158-1462,H:57-495^45.1%ID^E:1.3e-110^RecName: Full=Glypican-6;^Eukaryota; Metazoa; Chordata; Craniata; Vertebrata; Euteleostomi; Mammalia; Eutheria; Euarchontoglires; Glires; Rodentia; Myomorpha; Muroidea; Muridae; Murinae; Mus; Mus	GBI_10171-RA.p1	2-1759[+]	GPC6_MOUSE^GPC6_MOUSE^Q:53-487,H:57-495^45.1%ID^E:6.2e-111^RecName: Full=Glypican-6;^Eukaryota; Metazoa; Chordata; Craniata; Vertebrata; Euteleostomi; Mammalia; Eutheria; Euarchontoglires; Glires; Rodentia; Myomorpha; Muroidea; Muridae; Murinae; Mus; Mus	sp|Q9R087|GPC6_MOUSE^sp|Q9R087|GPC6_MOUSE^Q:158-1462,H:57-495^45.1%ID^E:1.3e-110^.^.	sp|Q9R087|GPC6_MOUSE^sp|Q9R087|GPC6_MOUSE^Q:53-487,H:57-495^45.1%ID^E:6.2e-111^.^.	PF01153.22^Glypican^Glypican^50-496^E:1.7e-150	.	KEGG:mmu:23888	GO:0009986^cellular_component^cell surface`GO:0062023^cellular_component^collagen-containing extracellular matrix`GO:0005615^cellular_component^extracellular space`GO:0098978^cellular_component^glutamatergic synapse`GO:0005796^cellular_component^Golgi lumen`GO:0005886^cellular_component^plasma membrane`GO:0045202^cellular_component^synapse`GO:0016477^biological_process^cell migration`GO:0098696^biological_process^regulation of neurotransmitter receptor localization to postsynaptic specialization membrane`GO:1905606^biological_process^regulation of presynapse assembly`GO:1905475^biological_process^regulation of protein localization to membrane`GO:0009966^biological_process^regulation of signal transduction`GO:0099560^biological_process^synaptic membrane adhesion	GO:0009986^cellular_component^cell surface`GO:0062023^cellular_component^collagen-containing extracellular matrix`GO:0005615^cellular_component^extracellular space`GO:0098978^cellular_component^glutamatergic synapse`GO:0005796^cellular_component^Golgi lumen`GO:0005886^cellular_component^plasma membrane`GO:0045202^cellular_component^synapse`GO:0016477^biological_process^cell migration`GO:0098696^biological_process^regulation of neurotransmitter receptor localization to postsynaptic specialization membrane`GO:1905606^biological_process^regulation of presynapse assembly`GO:1905475^biological_process^regulation of protein localization to membrane`GO:0009966^biological_process^regulation of signal transduction`GO:0099560^biological_process^synaptic membrane adhesion	GO:0009966^biological_process^regulation of signal transduction`GO:0046658^cellular_component^obsolete anchored component of plasma membrane`GO:0062023^cellular_component^collagen-containing extracellular matrix	1	1	1	1	Dbxref=InterPro:IPR001863,Pfam:PF01153;Ontology_term=GO:0009966,GO:0046658,GO:0062023;Note=Similar to dally: Division abnormally delayed protein (Drosophila melanogaster OX%3D7227);	1	117	23	4	1
GBI_10171	GBI_10171.2	0		GPC6_MOUSE^GPC6_MOUSE^Q:16-1329,H:54-495^45%ID^E:3e-111^RecName: Full=Glypican-6;^Eukaryota; Metazoa; Chordata; Craniata; Vertebrata; Euteleostomi; Mammalia; Eutheria; Euarchontoglires; Glires; Rodentia; Myomorpha; Muroidea; Muridae; Murinae; Mus; Mus	GBI_M__0001T_00047976.p2	4489-5424[+]	S2551_MOUSE^S2551_MOUSE^Q:25-310,H:2-298^44.1%ID^E:4.7e-65^RecName: Full=Mitochondrial nicotinamide adenine dinucleotide transporter SLC25A51 {ECO:0000305};^Eukaryota; Metazoa; Chordata; Craniata; Vertebrata; Euteleostomi; Mammalia; Eutheria; Euarchontoglires; Glires; Rodentia; Myomorpha; Muroidea; Muridae; Murinae; Mus; Mus	sp|Q9R087|GPC6_MOUSE^sp|Q9R087|GPC6_MOUSE^Q:16-1329,H:54-495^45%ID^E:3e-111^.^.	sp|Q5HZI9|S2551_MOUSE^sp|Q5HZI9|S2551_MOUSE^Q:25-310,H:2-298^44.1%ID^E:4.6e-65^.^.	PF00153.30^Mito_carr^Mitochondrial carrier protein^47-125^E:2.6e-07`PF00153.30^Mito_carr^Mitochondrial carrier protein^131-217^E:3.9e-10`PF00153.30^Mito_carr^Mitochondrial carrier protein^226-310^E:1.3e-14	.	KEGG:mmu:230125	GO:0009986^cellular_component^cell surface`GO:0062023^cellular_component^collagen-containing extracellular matrix`GO:0005615^cellular_component^extracellular space`GO:0098978^cellular_component^glutamatergic synapse`GO:0005796^cellular_component^Golgi lumen`GO:0005886^cellular_component^plasma membrane`GO:0045202^cellular_component^synapse`GO:0016477^biological_process^cell migration`GO:0098696^biological_process^regulation of neurotransmitter receptor localization to postsynaptic specialization membrane`GO:1905606^biological_process^regulation of presynapse assembly`GO:1905475^biological_process^regulation of protein localization to membrane`GO:0009966^biological_process^regulation of signal transduction`GO:0099560^biological_process^synaptic membrane adhesion	GO:0005743^cellular_component^mitochondrial inner membrane`GO:0005739^cellular_component^mitochondrion`GO:0051724^molecular_function^NAD transmembrane transporter activity`GO:0019646^biological_process^aerobic electron transport chain`GO:1990549^biological_process^mitochondrial NAD transmembrane transport`GO:1990542^biological_process^mitochondrial transmembrane transport	.	1	1	0	1	Dbxref=InterPro:IPR001863,Pfam:PF01153;Ontology_term=GO:0009966,GO:0046658,GO:0062023;Note=Similar to dally: Division abnormally delayed protein (Drosophila melanogaster OX%3D7227);	1	117	23	4	1
GBI_10171	GBI_10171.2	0		GPC6_MOUSE^GPC6_MOUSE^Q:16-1329,H:54-495^45%ID^E:3e-111^RecName: Full=Glypican-6;^Eukaryota; Metazoa; Chordata; Craniata; Vertebrata; Euteleostomi; Mammalia; Eutheria; Euarchontoglires; Glires; Rodentia; Myomorpha; Muroidea; Muridae; Murinae; Mus; Mus	GBI_M__0001T_00047976.p1	1-1626[+]	GPC6_MOUSE^GPC6_MOUSE^Q:6-443,H:54-495^45%ID^E:6.8e-112^RecName: Full=Glypican-6;^Eukaryota; Metazoa; Chordata; Craniata; Vertebrata; Euteleostomi; Mammalia; Eutheria; Euarchontoglires; Glires; Rodentia; Myomorpha; Muroidea; Muridae; Murinae; Mus; Mus	sp|Q9R087|GPC6_MOUSE^sp|Q9R087|GPC6_MOUSE^Q:16-1329,H:54-495^45%ID^E:3e-111^.^.	sp|Q9R087|GPC6_MOUSE^sp|Q9R087|GPC6_MOUSE^Q:6-443,H:54-495^45%ID^E:6.7e-112^.^.	PF01153.22^Glypican^Glypican^6-452^E:1.5e-150	.	KEGG:mmu:23888	GO:0009986^cellular_component^cell surface`GO:0062023^cellular_component^collagen-containing extracellular matrix`GO:0005615^cellular_component^extracellular space`GO:0098978^cellular_component^glutamatergic synapse`GO:0005796^cellular_component^Golgi lumen`GO:0005886^cellular_component^plasma membrane`GO:0045202^cellular_component^synapse`GO:0016477^biological_process^cell migration`GO:0098696^biological_process^regulation of neurotransmitter receptor localization to postsynaptic specialization membrane`GO:1905606^biological_process^regulation of presynapse assembly`GO:1905475^biological_process^regulation of protein localization to membrane`GO:0009966^biological_process^regulation of signal transduction`GO:0099560^biological_process^synaptic membrane adhesion	GO:0009986^cellular_component^cell surface`GO:0062023^cellular_component^collagen-containing extracellular matrix`GO:0005615^cellular_component^extracellular space`GO:0098978^cellular_component^glutamatergic synapse`GO:0005796^cellular_component^Golgi lumen`GO:0005886^cellular_component^plasma membrane`GO:0045202^cellular_component^synapse`GO:0016477^biological_process^cell migration`GO:0098696^biological_process^regulation of neurotransmitter receptor localization to postsynaptic specialization membrane`GO:1905606^biological_process^regulation of presynapse assembly`GO:1905475^biological_process^regulation of protein localization to membrane`GO:0009966^biological_process^regulation of signal transduction`GO:0099560^biological_process^synaptic membrane adhesion	GO:0009966^biological_process^regulation of signal transduction`GO:0046658^cellular_component^obsolete anchored component of plasma membrane`GO:0062023^cellular_component^collagen-containing extracellular matrix	1	1	1	1	Dbxref=InterPro:IPR001863,Pfam:PF01153;Ontology_term=GO:0009966,GO:0046658,GO:0062023;Note=Similar to dally: Division abnormally delayed protein (Drosophila melanogaster OX%3D7227);	1	117	23	4	1
GBI_10171	GBI_10171.2	0		GPC6_MOUSE^GPC6_MOUSE^Q:16-1329,H:54-495^45%ID^E:3e-111^RecName: Full=Glypican-6;^Eukaryota; Metazoa; Chordata; Craniata; Vertebrata; Euteleostomi; Mammalia; Eutheria; Euarchontoglires; Glires; Rodentia; Myomorpha; Muroidea; Muridae; Murinae; Mus; Mus	GBI_M__0001T_00047976.p3	5506-6291[+]	SDF2_MOUSE^SDF2_MOUSE^Q:58-256,H:11-208^57%ID^E:3.1e-62^RecName: Full=Stromal cell-derived factor 2;^Eukaryota; Metazoa; Chordata; Craniata; Vertebrata; Euteleostomi; Mammalia; Eutheria; Euarchontoglires; Glires; Rodentia; Myomorpha; Muroidea; Muridae; Murinae; Mus; Mus	sp|Q9R087|GPC6_MOUSE^sp|Q9R087|GPC6_MOUSE^Q:16-1329,H:54-495^45%ID^E:3e-111^.^.	sp|Q9DCT5|SDF2_MOUSE^sp|Q9DCT5|SDF2_MOUSE^Q:58-256,H:11-208^57%ID^E:3.1e-62^.^.	PF02815.22^MIR^MIR domain^86-212^E:2.3e-11	.	KEGG:mmu:20316	GO:0009986^cellular_component^cell surface`GO:0062023^cellular_component^collagen-containing extracellular matrix`GO:0005615^cellular_component^extracellular space`GO:0098978^cellular_component^glutamatergic synapse`GO:0005796^cellular_component^Golgi lumen`GO:0005886^cellular_component^plasma membrane`GO:0045202^cellular_component^synapse`GO:0016477^biological_process^cell migration`GO:0098696^biological_process^regulation of neurotransmitter receptor localization to postsynaptic specialization membrane`GO:1905606^biological_process^regulation of presynapse assembly`GO:1905475^biological_process^regulation of protein localization to membrane`GO:0009966^biological_process^regulation of signal transduction`GO:0099560^biological_process^synaptic membrane adhesion	GO:0101031^cellular_component^chaperone complex`GO:0005783^cellular_component^endoplasmic reticulum`GO:0005576^cellular_component^extracellular region`GO:0051787^molecular_function^misfolded protein binding`GO:0051085^biological_process^chaperone cofactor-dependent protein refolding	.	1	1	0	1	Dbxref=InterPro:IPR001863,Pfam:PF01153;Ontology_term=GO:0009966,GO:0046658,GO:0062023;Note=Similar to dally: Division abnormally delayed protein (Drosophila melanogaster OX%3D7227);	1	117	23	4	1
GBI_10171	GBI_10171.3	0		S2551_MOUSE^S2551_MOUSE^Q:5925-6650,H:54-298^46.6%ID^E:7.7e-54^RecName: Full=Mitochondrial nicotinamide adenine dinucleotide transporter SLC25A51 {ECO:0000305};^Eukaryota; Metazoa; Chordata; Craniata; Vertebrata; Euteleostomi; Mammalia; Eutheria; Euarchontoglires; Glires; Rodentia; Myomorpha; Muroidea; Muridae; Murinae; Mus; Mus	GBI_M__0001T_00047977.p2	283-774[+]	.	sp|Q5HZI9|S2551_MOUSE^sp|Q5HZI9|S2551_MOUSE^Q:5925-6650,H:54-298^46.6%ID^E:7.6e-54^.^.	.	PF01153.22^Glypican^Glypican^1-160^E:3.6e-36	.	KEGG:mmu:230125	GO:0005743^cellular_component^mitochondrial inner membrane`GO:0005739^cellular_component^mitochondrion`GO:0051724^molecular_function^NAD transmembrane transporter activity`GO:0019646^biological_process^aerobic electron transport chain`GO:1990549^biological_process^mitochondrial NAD transmembrane transport`GO:1990542^biological_process^mitochondrial transmembrane transport	.	GO:0009966^biological_process^regulation of signal transduction`GO:0046658^cellular_component^obsolete anchored component of plasma membrane`GO:0062023^cellular_component^collagen-containing extracellular matrix	1	0	1	1	Dbxref=InterPro:IPR001863,Pfam:PF01153;Ontology_term=GO:0009966,GO:0046658,GO:0062023;Note=Similar to dally: Division abnormally delayed protein (Drosophila melanogaster OX%3D7227);	1	117	23	4	1
GBI_10171	GBI_10171.3	0		S2551_MOUSE^S2551_MOUSE^Q:5925-6650,H:54-298^46.6%ID^E:7.7e-54^RecName: Full=Mitochondrial nicotinamide adenine dinucleotide transporter SLC25A51 {ECO:0000305};^Eukaryota; Metazoa; Chordata; Craniata; Vertebrata; Euteleostomi; Mammalia; Eutheria; Euarchontoglires; Glires; Rodentia; Myomorpha; Muroidea; Muridae; Murinae; Mus; Mus	GBI_M__0001T_00047977.p4	11412-11714[+]	.	sp|Q5HZI9|S2551_MOUSE^sp|Q5HZI9|S2551_MOUSE^Q:5925-6650,H:54-298^46.6%ID^E:7.6e-54^.^.	.	.	.	KEGG:mmu:230125	GO:0005743^cellular_component^mitochondrial inner membrane`GO:0005739^cellular_component^mitochondrion`GO:0051724^molecular_function^NAD transmembrane transporter activity`GO:0019646^biological_process^aerobic electron transport chain`GO:1990549^biological_process^mitochondrial NAD transmembrane transport`GO:1990542^biological_process^mitochondrial transmembrane transport	.	.	1	0	0	1	Dbxref=InterPro:IPR001863,Pfam:PF01153;Ontology_term=GO:0009966,GO:0046658,GO:0062023;Note=Similar to dally: Division abnormally delayed protein (Drosophila melanogaster OX%3D7227);	1	117	23	4	1
GBI_10171	GBI_10171.3	0		S2551_MOUSE^S2551_MOUSE^Q:5925-6650,H:54-298^46.6%ID^E:7.7e-54^RecName: Full=Mitochondrial nicotinamide adenine dinucleotide transporter SLC25A51 {ECO:0000305};^Eukaryota; Metazoa; Chordata; Craniata; Vertebrata; Euteleostomi; Mammalia; Eutheria; Euarchontoglires; Glires; Rodentia; Myomorpha; Muroidea; Muridae; Murinae; Mus; Mus	GBI_M__0001T_00047977.p1	6015-6656[+]	S2551_MOUSE^S2551_MOUSE^Q:1-212,H:84-298^47%ID^E:8e-48^RecName: Full=Mitochondrial nicotinamide adenine dinucleotide transporter SLC25A51 {ECO:0000305};^Eukaryota; Metazoa; Chordata; Craniata; Vertebrata; Euteleostomi; Mammalia; Eutheria; Euarchontoglires; Glires; Rodentia; Myomorpha; Muroidea; Muridae; Murinae; Mus; Mus	sp|Q5HZI9|S2551_MOUSE^sp|Q5HZI9|S2551_MOUSE^Q:5925-6650,H:54-298^46.6%ID^E:7.6e-54^.^.	sp|Q5HZI9|S2551_MOUSE^sp|Q5HZI9|S2551_MOUSE^Q:1-212,H:84-298^47%ID^E:7.9e-48^.^.	PF00153.30^Mito_carr^Mitochondrial carrier protein^33-119^E:1.8e-10`PF00153.30^Mito_carr^Mitochondrial carrier protein^128-212^E:5.9e-15	.	KEGG:mmu:230125	GO:0005743^cellular_component^mitochondrial inner membrane`GO:0005739^cellular_component^mitochondrion`GO:0051724^molecular_function^NAD transmembrane transporter activity`GO:0019646^biological_process^aerobic electron transport chain`GO:1990549^biological_process^mitochondrial NAD transmembrane transport`GO:1990542^biological_process^mitochondrial transmembrane transport	GO:0005743^cellular_component^mitochondrial inner membrane`GO:0005739^cellular_component^mitochondrion`GO:0051724^molecular_function^NAD transmembrane transporter activity`GO:0019646^biological_process^aerobic electron transport chain`GO:1990549^biological_process^mitochondrial NAD transmembrane transport`GO:1990542^biological_process^mitochondrial transmembrane transport	.	1	1	0	1	Dbxref=InterPro:IPR001863,Pfam:PF01153;Ontology_term=GO:0009966,GO:0046658,GO:0062023;Note=Similar to dally: Division abnormally delayed protein (Drosophila melanogaster OX%3D7227);	1	117	23	4	1
GBI_10171	GBI_10171.5	0		SDF2_MOUSE^SDF2_MOUSE^Q:4357-4755,H:24-155^64.7%ID^E:2.8e-46^RecName: Full=Stromal cell-derived factor 2;^Eukaryota; Metazoa; Chordata; Craniata; Vertebrata; Euteleostomi; Mammalia; Eutheria; Euarchontoglires; Glires; Rodentia; Myomorpha; Muroidea; Muridae; Murinae; Mus; Mus	GBI_M__0001T_00047978.p1	722-1258[+]	.	sp|Q9DCT5|SDF2_MOUSE^sp|Q9DCT5|SDF2_MOUSE^Q:4357-4755,H:24-155^64.7%ID^E:2.8e-46^.^.	.	PF01153.22^Glypican^Glypican^25-92^E:1.7e-11	.	KEGG:mmu:20316	GO:0101031^cellular_component^chaperone complex`GO:0005783^cellular_component^endoplasmic reticulum`GO:0005576^cellular_component^extracellular region`GO:0051787^molecular_function^misfolded protein binding`GO:0051085^biological_process^chaperone cofactor-dependent protein refolding	.	GO:0009966^biological_process^regulation of signal transduction`GO:0046658^cellular_component^obsolete anchored component of plasma membrane`GO:0062023^cellular_component^collagen-containing extracellular matrix	1	0	1	1	Dbxref=InterPro:IPR001863,Pfam:PF01153;Ontology_term=GO:0009966,GO:0046658,GO:0062023;Note=Similar to dally: Division abnormally delayed protein (Drosophila melanogaster OX%3D7227);	1	117	23	4	1
GBI_10171	GBI_10171.5	0		SDF2_MOUSE^SDF2_MOUSE^Q:4357-4755,H:24-155^64.7%ID^E:2.8e-46^RecName: Full=Stromal cell-derived factor 2;^Eukaryota; Metazoa; Chordata; Craniata; Vertebrata; Euteleostomi; Mammalia; Eutheria; Euarchontoglires; Glires; Rodentia; Myomorpha; Muroidea; Muridae; Murinae; Mus; Mus	GBI_M__0001T_00047978.p3	4384-4764[+]	SDF2_MOUSE^SDF2_MOUSE^Q:1-124,H:33-155^62.9%ID^E:2.3e-42^RecName: Full=Stromal cell-derived factor 2;^Eukaryota; Metazoa; Chordata; Craniata; Vertebrata; Euteleostomi; Mammalia; Eutheria; Euarchontoglires; Glires; Rodentia; Myomorpha; Muroidea; Muridae; Murinae; Mus; Mus	sp|Q9DCT5|SDF2_MOUSE^sp|Q9DCT5|SDF2_MOUSE^Q:4357-4755,H:24-155^64.7%ID^E:2.8e-46^.^.	sp|Q9DCT5|SDF2_MOUSE^sp|Q9DCT5|SDF2_MOUSE^Q:1-124,H:33-155^62.9%ID^E:2.2e-42^.^.	PF02815.22^MIR^MIR domain^8-99^E:1.8e-11	.	KEGG:mmu:20316	GO:0101031^cellular_component^chaperone complex`GO:0005783^cellular_component^endoplasmic reticulum`GO:0005576^cellular_component^extracellular region`GO:0051787^molecular_function^misfolded protein binding`GO:0051085^biological_process^chaperone cofactor-dependent protein refolding	GO:0101031^cellular_component^chaperone complex`GO:0005783^cellular_component^endoplasmic reticulum`GO:0005576^cellular_component^extracellular region`GO:0051787^molecular_function^misfolded protein binding`GO:0051085^biological_process^chaperone cofactor-dependent protein refolding	.	1	1	0	1	Dbxref=InterPro:IPR001863,Pfam:PF01153;Ontology_term=GO:0009966,GO:0046658,GO:0062023;Note=Similar to dally: Division abnormally delayed protein (Drosophila melanogaster OX%3D7227);	1	117	23	4	1
GBI_10171	GBI_10171.4	0		SDF2_MOUSE^SDF2_MOUSE^Q:4090-4488,H:24-155^64.7%ID^E:2.8e-46^RecName: Full=Stromal cell-derived factor 2;^Eukaryota; Metazoa; Chordata; Craniata; Vertebrata; Euteleostomi; Mammalia; Eutheria; Euarchontoglires; Glires; Rodentia; Myomorpha; Muroidea; Muridae; Murinae; Mus; Mus	GBI_M__0001T_00047979.p2	4117-4497[+]	SDF2_MOUSE^SDF2_MOUSE^Q:1-124,H:33-155^62.9%ID^E:2.3e-42^RecName: Full=Stromal cell-derived factor 2;^Eukaryota; Metazoa; Chordata; Craniata; Vertebrata; Euteleostomi; Mammalia; Eutheria; Euarchontoglires; Glires; Rodentia; Myomorpha; Muroidea; Muridae; Murinae; Mus; Mus	sp|Q9DCT5|SDF2_MOUSE^sp|Q9DCT5|SDF2_MOUSE^Q:4090-4488,H:24-155^64.7%ID^E:2.7e-46^.^.	sp|Q9DCT5|SDF2_MOUSE^sp|Q9DCT5|SDF2_MOUSE^Q:1-124,H:33-155^62.9%ID^E:2.2e-42^.^.	PF02815.22^MIR^MIR domain^8-99^E:1.8e-11	.	KEGG:mmu:20316	GO:0101031^cellular_component^chaperone complex`GO:0005783^cellular_component^endoplasmic reticulum`GO:0005576^cellular_component^extracellular region`GO:0051787^molecular_function^misfolded protein binding`GO:0051085^biological_process^chaperone cofactor-dependent protein refolding	GO:0101031^cellular_component^chaperone complex`GO:0005783^cellular_component^endoplasmic reticulum`GO:0005576^cellular_component^extracellular region`GO:0051787^molecular_function^misfolded protein binding`GO:0051085^biological_process^chaperone cofactor-dependent protein refolding	.	1	1	0	1	Dbxref=InterPro:IPR001863,Pfam:PF01153;Ontology_term=GO:0009966,GO:0046658,GO:0062023;Note=Similar to dally: Division abnormally delayed protein (Drosophila melanogaster OX%3D7227);	1	117	23	4	1
GBI_10172	GBI_10172-RA	0	GBI_10172	.	GBI_10172-RA.p2	1-672[+]	.	.	.	PF17906.4^HTH_48^HTH domain in Mos1 transposase^11-51^E:1.8e-06	.	.	.	.	.	0	0	0	0	Note=Similar to Putative transposase (Fragment) (Nyssomyia neivai OX%3D330878);	0
GBI_10172	GBI_10172-RA	0	GBI_10172	.	GBI_10172-RA.p1	713-1687[+]	.	.	.	PF01529.23^DHHC^DHHC palmitoyltransferase^140-271^E:4.6e-20	.	.	.	.	GO:0016409^molecular_function^palmitoyltransferase activity	0	0	1	1	Note=Similar to Putative transposase (Fragment) (Nyssomyia neivai OX%3D330878);	0
GBI_10172	GBI_10172.1	0		.	GBI_M__0001T_00048055.p1	628-1602[+]	.	.	.	PF01529.23^DHHC^DHHC palmitoyltransferase^140-271^E:4.6e-20	.	.	.	.	GO:0016409^molecular_function^palmitoyltransferase activity	0	0	1	1	Note=Similar to Putative transposase (Fragment) (Nyssomyia neivai OX%3D330878);	0
GBI_10173	GBI_10173-RA	0	GBI_10173	PRD10_XENTR^PRD10_XENTR^Q:578-1036,H:215-369^29.6%ID^E:1.1e-09^RecName: Full=PR domain zinc finger protein 10;^Eukaryota; Metazoa; Chordata; Craniata; Vertebrata; Euteleostomi; Amphibia; Batrachia; Anura; Pipoidea; Pipidae; Xenopodinae; Xenopus; Silurana	GBI_10173-RA.p1	515-3898[+]	PRD10_XENTR^PRD10_XENTR^Q:22-174,H:215-369^29.6%ID^E:9.1e-10^RecName: Full=PR domain zinc finger protein 10;^Eukaryota; Metazoa; Chordata; Craniata; Vertebrata; Euteleostomi; Amphibia; Batrachia; Anura; Pipoidea; Pipidae; Xenopodinae; Xenopus; Silurana	sp|B4F6U4|PRD10_XENTR^sp|B4F6U4|PRD10_XENTR^Q:578-1036,H:215-369^29.6%ID^E:1e-09^.^.	sp|B4F6U4|PRD10_XENTR^sp|B4F6U4|PRD10_XENTR^Q:22-174,H:215-369^29.6%ID^E:9e-10^.^.	.	.	KEGG:xtr:100216084	GO:0005634^cellular_component^nucleus`GO:0003677^molecular_function^DNA binding`GO:0046872^molecular_function^metal ion binding`GO:0008168^molecular_function^methyltransferase activity`GO:0032259^biological_process^methylation`GO:0045944^biological_process^positive regulation of transcription by RNA polymerase II`GO:0010468^biological_process^regulation of gene expression	GO:0005634^cellular_component^nucleus`GO:0003677^molecular_function^DNA binding`GO:0046872^molecular_function^metal ion binding`GO:0008168^molecular_function^methyltransferase activity`GO:0032259^biological_process^methylation`GO:0045944^biological_process^positive regulation of transcription by RNA polymerase II`GO:0010468^biological_process^regulation of gene expression	.	1	1	0	1	Note=Similar to L798_00895: PR domain zinc finger protein 15 (Zootermopsis nevadensis OX%3D136037);	0	33	13	21	1
GBI_10173	GBI_10173-RB	0	GBI_10173	PRD10_XENTR^PRD10_XENTR^Q:685-1143,H:215-369^29.6%ID^E:1.1e-09^RecName: Full=PR domain zinc finger protein 10;^Eukaryota; Metazoa; Chordata; Craniata; Vertebrata; Euteleostomi; Amphibia; Batrachia; Anura; Pipoidea; Pipidae; Xenopodinae; Xenopus; Silurana	GBI_10173-RB.p1	622-4005[+]	PRD10_XENTR^PRD10_XENTR^Q:22-174,H:215-369^29.6%ID^E:9.1e-10^RecName: Full=PR domain zinc finger protein 10;^Eukaryota; Metazoa; Chordata; Craniata; Vertebrata; Euteleostomi; Amphibia; Batrachia; Anura; Pipoidea; Pipidae; Xenopodinae; Xenopus; Silurana	sp|B4F6U4|PRD10_XENTR^sp|B4F6U4|PRD10_XENTR^Q:685-1143,H:215-369^29.6%ID^E:1.1e-09^.^.	sp|B4F6U4|PRD10_XENTR^sp|B4F6U4|PRD10_XENTR^Q:22-174,H:215-369^29.6%ID^E:9e-10^.^.	.	.	KEGG:xtr:100216084	GO:0005634^cellular_component^nucleus`GO:0003677^molecular_function^DNA binding`GO:0046872^molecular_function^metal ion binding`GO:0008168^molecular_function^methyltransferase activity`GO:0032259^biological_process^methylation`GO:0045944^biological_process^positive regulation of transcription by RNA polymerase II`GO:0010468^biological_process^regulation of gene expression	GO:0005634^cellular_component^nucleus`GO:0003677^molecular_function^DNA binding`GO:0046872^molecular_function^metal ion binding`GO:0008168^molecular_function^methyltransferase activity`GO:0032259^biological_process^methylation`GO:0045944^biological_process^positive regulation of transcription by RNA polymerase II`GO:0010468^biological_process^regulation of gene expression	.	1	1	0	1	Note=Similar to L798_00895: PR domain zinc finger protein 15 (Zootermopsis nevadensis OX%3D136037);	0	33	13	21	1
GBI_10173	GBI_10173.1	0		PRD10_XENTR^PRD10_XENTR^Q:691-1149,H:215-369^29.6%ID^E:7.5e-10^RecName: Full=PR domain zinc finger protein 10;^Eukaryota; Metazoa; Chordata; Craniata; Vertebrata; Euteleostomi; Amphibia; Batrachia; Anura; Pipoidea; Pipidae; Xenopodinae; Xenopus; Silurana	GBI_M__0001T_00047982.p1	628-1644[+]	PRD10_XENTR^PRD10_XENTR^Q:22-174,H:215-369^29.6%ID^E:2.7e-10^RecName: Full=PR domain zinc finger protein 10;^Eukaryota; Metazoa; Chordata; Craniata; Vertebrata; Euteleostomi; Amphibia; Batrachia; Anura; Pipoidea; Pipidae; Xenopodinae; Xenopus; Silurana	sp|B4F6U4|PRD10_XENTR^sp|B4F6U4|PRD10_XENTR^Q:691-1149,H:215-369^29.6%ID^E:7.4e-10^.^.	sp|B4F6U4|PRD10_XENTR^sp|B4F6U4|PRD10_XENTR^Q:22-174,H:215-369^29.6%ID^E:2.7e-10^.^.	.	.	KEGG:xtr:100216084	GO:0005634^cellular_component^nucleus`GO:0003677^molecular_function^DNA binding`GO:0046872^molecular_function^metal ion binding`GO:0008168^molecular_function^methyltransferase activity`GO:0032259^biological_process^methylation`GO:0045944^biological_process^positive regulation of transcription by RNA polymerase II`GO:0010468^biological_process^regulation of gene expression	GO:0005634^cellular_component^nucleus`GO:0003677^molecular_function^DNA binding`GO:0046872^molecular_function^metal ion binding`GO:0008168^molecular_function^methyltransferase activity`GO:0032259^biological_process^methylation`GO:0045944^biological_process^positive regulation of transcription by RNA polymerase II`GO:0010468^biological_process^regulation of gene expression	.	1	1	0	1	Note=Similar to L798_00895: PR domain zinc finger protein 15 (Zootermopsis nevadensis OX%3D136037);	0	33	13	21	1
GBI_10174	GBI_10174-RA	0	GBI_10174	.	GBI_10174-RA.p1	1-1314[+]	.	.	.	PF00096.29^zf-C2H2^Zinc finger, C2H2 type^150-171^E:0.0094`PF00096.29^zf-C2H2^Zinc finger, C2H2 type^177-198^E:0.0065`PF13912.9^zf-C2H2_6^C2H2-type zinc finger^177-200^E:8.6e-05`PF12874.10^zf-met^Zinc-finger of C2H2 type^204-223^E:0.0052`PF13894.9^zf-C2H2_4^C2H2-type zinc finger^232-254^E:9.7e-05`PF00096.29^zf-C2H2^Zinc finger, C2H2 type^232-254^E:0.00033`PF13912.9^zf-C2H2_6^C2H2-type zinc finger^232-256^E:0.0016`PF00096.29^zf-C2H2^Zinc finger, C2H2 type^292-314^E:0.0016`PF13912.9^zf-C2H2_6^C2H2-type zinc finger^292-316^E:0.073`PF12874.10^zf-met^Zinc-finger of C2H2 type^292-312^E:0.014	.	.	.	.	.	0	0	0	0	Dbxref=Pfam:PF00096,Pfam:PF12874,Pfam:PF13894,Pfam:PF13912;Note=Similar to su(Hw): Protein suppressor of hairy wing (Drosophila ananassae OX%3D7217);	0	33	13	21	1
GBI_10174	GBI_10174.2	0		.	.	.	.	.	.	.	.	.	.	.	.	0	0	0	0	Dbxref=Pfam:PF00096,Pfam:PF12874,Pfam:PF13894,Pfam:PF13912;Note=Similar to su(Hw): Protein suppressor of hairy wing (Drosophila ananassae OX%3D7217);	0	33	13	21	1
GBI_10175	GBI_10175-RA	0	GBI_10175	.	GBI_10175-RA.p1	269-586[+]	.	.	.	.	.	.	.	.	.	0	0	0	0	Note=Protein of unknown function;	0
GBI_10175	GBI_10175.1	0		.	GBI_M__0001T_00048067.p2	476-793[+]	.	.	.	.	.	.	.	.	.	0	0	0	0	Note=Protein of unknown function;	0
GBI_10175	GBI_10175.1	0		.	GBI_M__0001T_00048067.p1	3-479[+]	.	.	.	.	.	.	.	.	.	0	0	0	0	Note=Protein of unknown function;	0
GBI_10176	GBI_10176-RA	0	GBI_10176	YFP5_SCHPO^YFP5_SCHPO^Q:22-636,H:11-212^31.1%ID^E:1.1e-24^RecName: Full=Putative uncharacterized hydrolase C7D4.05;^Eukaryota; Fungi; Dikarya; Ascomycota; Taphrinomycotina; Schizosaccharomycetes; Schizosaccharomycetales; Schizosaccharomycetaceae; Schizosaccharomyces	GBI_10176-RA.p1	1-741[+]	YFP5_SCHPO^YFP5_SCHPO^Q:8-212,H:11-212^31.1%ID^E:1.1e-24^RecName: Full=Putative uncharacterized hydrolase C7D4.05;^Eukaryota; Fungi; Dikarya; Ascomycota; Taphrinomycotina; Schizosaccharomycetes; Schizosaccharomycetales; Schizosaccharomycetaceae; Schizosaccharomyces	sp|O14262|YFP5_SCHPO^sp|O14262|YFP5_SCHPO^Q:22-636,H:11-212^31.1%ID^E:1.1e-24^.^.	sp|O14262|YFP5_SCHPO^sp|O14262|YFP5_SCHPO^Q:8-212,H:11-212^31.1%ID^E:1.1e-24^.^.	PF00702.29^Hydrolase^haloacid dehalogenase-like hydrolase^9-206^E:1.5e-09`PF13419.9^HAD_2^Haloacid dehalogenase-like hydrolase^101-213^E:2.7e-17	.	KEGG:spo:SPAC7D4.05	GO:0005829^cellular_component^cytosol`GO:0005634^cellular_component^nucleus`GO:0016791^molecular_function^phosphatase activity	GO:0005829^cellular_component^cytosol`GO:0005634^cellular_component^nucleus`GO:0016791^molecular_function^phosphatase activity	.	1	1	0	1	Dbxref=Pfam:PF13419;Note=Similar to Reg-2: Rhythmically expressed gene 2 protein (Drosophila melanogaster OX%3D7227);	0	0	7	2	1
GBI_10177	GBI_10177-RA	0	GBI_10177	KPCD3_MOUSE^KPCD3_MOUSE^Q:73-2508,H:57-862^59.4%ID^E:1.5e-276^RecName: Full=Serine/threonine-protein kinase D3;^Eukaryota; Metazoa; Chordata; Craniata; Vertebrata; Euteleostomi; Mammalia; Eutheria; Euarchontoglires; Glires; Rodentia; Myomorpha; Muroidea; Muridae; Murinae; Mus; Mus	GBI_10177-RA.p1	67-2532[+]	KPCD3_MOUSE^KPCD3_MOUSE^Q:3-814,H:57-862^59.4%ID^E:4.6e-277^RecName: Full=Serine/threonine-protein kinase D3;^Eukaryota; Metazoa; Chordata; Craniata; Vertebrata; Euteleostomi; Mammalia; Eutheria; Euarchontoglires; Glires; Rodentia; Myomorpha; Muroidea; Muridae; Murinae; Mus; Mus	sp|Q8K1Y2|KPCD3_MOUSE^sp|Q8K1Y2|KPCD3_MOUSE^Q:73-2508,H:57-862^59.4%ID^E:1.5e-276^.^.	sp|Q8K1Y2|KPCD3_MOUSE^sp|Q8K1Y2|KPCD3_MOUSE^Q:3-814,H:57-862^59.4%ID^E:4.5e-277^.^.	PF00130.25^C1_1^Phorbol esters/diacylglycerol binding domain (C1 domain)^101-151^E:1.5e-13`PF00130.25^C1_1^Phorbol esters/diacylglycerol binding domain (C1 domain)^225-275^E:6.5e-14`PF00069.28^Pkinase^Protein kinase domain^531-783^E:4.6e-72`PF07714.20^PK_Tyr_Ser-Thr^Protein tyrosine and serine/threonine kinase^531-774^E:2.9e-34`PF06293.17^Kdo^Lipopolysaccharide kinase (Kdo/WaaP) family^559-673^E:6.2e-06`PF14531.9^Kinase-like^Kinase-like^616-771^E:3e-06	.	KEGG:mmu:75292	GO:0005829^cellular_component^cytosol`GO:0016020^cellular_component^membrane`GO:0005654^cellular_component^nucleoplasm`GO:0005524^molecular_function^ATP binding`GO:0004698^molecular_function^calcium-dependent protein kinase C activity`GO:0016301^molecular_function^kinase activity`GO:0046872^molecular_function^metal ion binding`GO:0106310^molecular_function^protein serine kinase activity`GO:0089700^biological_process^protein kinase D signaling`GO:0006468^biological_process^protein phosphorylation	GO:0005829^cellular_component^cytosol`GO:0016020^cellular_component^membrane`GO:0005654^cellular_component^nucleoplasm`GO:0005524^molecular_function^ATP binding`GO:0004698^molecular_function^calcium-dependent protein kinase C activity`GO:0016301^molecular_function^kinase activity`GO:0046872^molecular_function^metal ion binding`GO:0106310^molecular_function^protein serine kinase activity`GO:0089700^biological_process^protein kinase D signaling`GO:0006468^biological_process^protein phosphorylation	GO:0004672^molecular_function^protein kinase activity`GO:0005524^molecular_function^ATP binding`GO:0006468^biological_process^protein phosphorylation	1	1	1	1	Dbxref=InterPro:IPR000719,InterPro:IPR002219,Pfam:PF00069,Pfam:PF00130;Ontology_term=GO:0004672,GO:0005524,GO:0006468,GO:0035556;Note=Similar to lok: Ovarian-specific serine/threonine-protein kinase Lok (Drosophila melanogaster OX%3D7227);	1	24	3	24	1
GBI_10177	GBI_10177.1	0		KPCD3_MOUSE^KPCD3_MOUSE^Q:215-2650,H:57-862^59.4%ID^E:7e-277^RecName: Full=Serine/threonine-protein kinase D3;^Eukaryota; Metazoa; Chordata; Craniata; Vertebrata; Euteleostomi; Mammalia; Eutheria; Euarchontoglires; Glires; Rodentia; Myomorpha; Muroidea; Muridae; Murinae; Mus; Mus	GBI_M__0001T_00048141.p1	209-2674[+]	KPCD3_MOUSE^KPCD3_MOUSE^Q:3-814,H:57-862^59.4%ID^E:4.6e-277^RecName: Full=Serine/threonine-protein kinase D3;^Eukaryota; Metazoa; Chordata; Craniata; Vertebrata; Euteleostomi; Mammalia; Eutheria; Euarchontoglires; Glires; Rodentia; Myomorpha; Muroidea; Muridae; Murinae; Mus; Mus	sp|Q8K1Y2|KPCD3_MOUSE^sp|Q8K1Y2|KPCD3_MOUSE^Q:215-2650,H:57-862^59.4%ID^E:6.9e-277^.^.	sp|Q8K1Y2|KPCD3_MOUSE^sp|Q8K1Y2|KPCD3_MOUSE^Q:3-814,H:57-862^59.4%ID^E:4.5e-277^.^.	PF00130.25^C1_1^Phorbol esters/diacylglycerol binding domain (C1 domain)^101-151^E:1.5e-13`PF00130.25^C1_1^Phorbol esters/diacylglycerol binding domain (C1 domain)^225-275^E:6.5e-14`PF00069.28^Pkinase^Protein kinase domain^531-783^E:4.6e-72`PF07714.20^PK_Tyr_Ser-Thr^Protein tyrosine and serine/threonine kinase^531-774^E:2.9e-34`PF06293.17^Kdo^Lipopolysaccharide kinase (Kdo/WaaP) family^559-673^E:6.2e-06`PF14531.9^Kinase-like^Kinase-like^616-771^E:3e-06	.	KEGG:mmu:75292	GO:0005829^cellular_component^cytosol`GO:0016020^cellular_component^membrane`GO:0005654^cellular_component^nucleoplasm`GO:0005524^molecular_function^ATP binding`GO:0004698^molecular_function^calcium-dependent protein kinase C activity`GO:0016301^molecular_function^kinase activity`GO:0046872^molecular_function^metal ion binding`GO:0106310^molecular_function^protein serine kinase activity`GO:0089700^biological_process^protein kinase D signaling`GO:0006468^biological_process^protein phosphorylation	GO:0005829^cellular_component^cytosol`GO:0016020^cellular_component^membrane`GO:0005654^cellular_component^nucleoplasm`GO:0005524^molecular_function^ATP binding`GO:0004698^molecular_function^calcium-dependent protein kinase C activity`GO:0016301^molecular_function^kinase activity`GO:0046872^molecular_function^metal ion binding`GO:0106310^molecular_function^protein serine kinase activity`GO:0089700^biological_process^protein kinase D signaling`GO:0006468^biological_process^protein phosphorylation	GO:0004672^molecular_function^protein kinase activity`GO:0005524^molecular_function^ATP binding`GO:0006468^biological_process^protein phosphorylation	1	1	1	1	Dbxref=InterPro:IPR000719,InterPro:IPR002219,Pfam:PF00069,Pfam:PF00130;Ontology_term=GO:0004672,GO:0005524,GO:0006468,GO:0035556;Note=Similar to lok: Ovarian-specific serine/threonine-protein kinase Lok (Drosophila melanogaster OX%3D7227);	1	24	3	24	1
GBI_10177	GBI_10177.3	0		KPCD3_HUMAN^KPCD3_HUMAN^Q:215-1525,H:57-472^49.1%ID^E:3.2e-111^RecName: Full=Serine/threonine-protein kinase D3;^Eukaryota; Metazoa; Chordata; Craniata; Vertebrata; Euteleostomi; Mammalia; Eutheria; Euarchontoglires; Primates; Haplorrhini; Catarrhini; Hominidae; Homo	GBI_M__0001T_00048142.p1	209-1573[+]	KPCD3_HUMAN^KPCD3_HUMAN^Q:3-439,H:57-472^49.1%ID^E:2.8e-111^RecName: Full=Serine/threonine-protein kinase D3;^Eukaryota; Metazoa; Chordata; Craniata; Vertebrata; Euteleostomi; Mammalia; Eutheria; Euarchontoglires; Primates; Haplorrhini; Catarrhini; Hominidae; Homo	sp|O94806|KPCD3_HUMAN^sp|O94806|KPCD3_HUMAN^Q:215-1525,H:57-472^49.1%ID^E:3.1e-111^.^.	sp|O94806|KPCD3_HUMAN^sp|O94806|KPCD3_HUMAN^Q:3-439,H:57-472^49.1%ID^E:2.8e-111^.^.	PF00130.25^C1_1^Phorbol esters/diacylglycerol binding domain (C1 domain)^101-151^E:6.8e-14`PF00130.25^C1_1^Phorbol esters/diacylglycerol binding domain (C1 domain)^225-275^E:3e-14	.	KEGG:hsa:23683	GO:0005829^cellular_component^cytosol`GO:0016020^cellular_component^membrane`GO:0005654^cellular_component^nucleoplasm`GO:0005524^molecular_function^ATP binding`GO:0004698^molecular_function^calcium-dependent protein kinase C activity`GO:0016301^molecular_function^kinase activity`GO:0046872^molecular_function^metal ion binding`GO:0004697^molecular_function^protein kinase C activity`GO:0106310^molecular_function^protein serine kinase activity`GO:0007205^biological_process^protein kinase C-activating G protein-coupled receptor signaling pathway`GO:0089700^biological_process^protein kinase D signaling`GO:0006468^biological_process^protein phosphorylation`GO:0030148^biological_process^sphingolipid biosynthetic process	GO:0005829^cellular_component^cytosol`GO:0016020^cellular_component^membrane`GO:0005654^cellular_component^nucleoplasm`GO:0005524^molecular_function^ATP binding`GO:0004698^molecular_function^calcium-dependent protein kinase C activity`GO:0016301^molecular_function^kinase activity`GO:0046872^molecular_function^metal ion binding`GO:0004697^molecular_function^protein kinase C activity`GO:0106310^molecular_function^protein serine kinase activity`GO:0007205^biological_process^protein kinase C-activating G protein-coupled receptor signaling pathway`GO:0089700^biological_process^protein kinase D signaling`GO:0006468^biological_process^protein phosphorylation`GO:0030148^biological_process^sphingolipid biosynthetic process	.	1	1	0	1	Dbxref=InterPro:IPR000719,InterPro:IPR002219,Pfam:PF00069,Pfam:PF00130;Ontology_term=GO:0004672,GO:0005524,GO:0006468,GO:0035556;Note=Similar to lok: Ovarian-specific serine/threonine-protein kinase Lok (Drosophila melanogaster OX%3D7227);	1	24	3	24	1
GBI_10178	GBI_10178-RA	0	GBI_10178	.	GBI_10178-RA.p1	308-1222[+]	.	.	.	PF06870.15^RNA_pol_I_A49^A49-like RNA polymerase I associated factor^48-220^E:1.6e-12	.	.	.	.	GO:0003677^molecular_function^DNA binding`GO:0006351^biological_process^DNA-templated transcription	0	0	1	1	Dbxref=InterPro:IPR009668,Pfam:PF06870;Ontology_term=GO:0003677,GO:0003899,GO:0005634,GO:0006351;Note=Similar to RF55_9071: Dna-directed rna polymerase i subunit rpa49-like protein (Lasius niger OX%3D67767);	1	32	7	5	1
GBI_10178	GBI_10178.1	0		.	GBI_M__0001T_00048143.p1	77-1192[+]	.	.	.	PF06870.15^RNA_pol_I_A49^A49-like RNA polymerase I associated factor^48-358^E:1.9e-28	.	.	.	.	GO:0003677^molecular_function^DNA binding`GO:0006351^biological_process^DNA-templated transcription	0	0	1	1	Dbxref=InterPro:IPR009668,Pfam:PF06870;Ontology_term=GO:0003677,GO:0003899,GO:0005634,GO:0006351;Note=Similar to RF55_9071: Dna-directed rna polymerase i subunit rpa49-like protein (Lasius niger OX%3D67767);	1	32	7	5	1
GBI_10179	GBI_10179-RA	0	GBI_10179	PHS_HYPEX^PHS_HYPEX^Q:336-638,H:1-101^75.2%ID^E:1.6e-36^RecName: Full=Probable pterin-4-alpha-carbinolamine dehydratase;^Eukaryota; Metazoa; Ecdysozoa; Tardigrada; Eutardigrada; Parachela; Hypsibioidea; Hypsibiidae; Hypsibius	GBI_10179-RA.p1	216-644[+]	PHS_HYPEX^PHS_HYPEX^Q:41-141,H:1-101^75.2%ID^E:5.5e-37^RecName: Full=Probable pterin-4-alpha-carbinolamine dehydratase;^Eukaryota; Metazoa; Ecdysozoa; Tardigrada; Eutardigrada; Parachela; Hypsibioidea; Hypsibiidae; Hypsibius	sp|P0C8L6|PHS_HYPDU^sp|P0C8L6|PHS_HYPDU^Q:336-638,H:1-101^75.2%ID^E:1.6e-36^.^.	sp|P0C8L6|PHS_HYPDU^sp|P0C8L6|PHS_HYPDU^Q:41-141,H:1-101^75.2%ID^E:5.5e-37^.^.	PF01329.22^Pterin_4a^Pterin 4 alpha carbinolamine dehydratase^44-135^E:2.6e-31	.	.	GO:0008124^molecular_function^4-alpha-hydroxytetrahydrobiopterin dehydratase activity`GO:0006729^biological_process^tetrahydrobiopterin biosynthetic process	GO:0008124^molecular_function^4-alpha-hydroxytetrahydrobiopterin dehydratase activity`GO:0006729^biological_process^tetrahydrobiopterin biosynthetic process	GO:0008124^molecular_function^4-alpha-hydroxytetrahydrobiopterin dehydratase activity`GO:0006729^biological_process^tetrahydrobiopterin biosynthetic process	1	1	1	1	Dbxref=InterPro:IPR001533,Pfam:PF01329;Ontology_term=GO:0006729,GO:0008124;Note=Similar to Pcd: Pterin-4-alpha-carbinolamine dehydratase (Drosophila virilis OX%3D7244);	1	32	7	5	1
GBI_10179	GBI_10179-RB	0	GBI_10179	PHS_HYPEX^PHS_HYPEX^Q:727-1029,H:1-101^75.2%ID^E:2e-36^RecName: Full=Probable pterin-4-alpha-carbinolamine dehydratase;^Eukaryota; Metazoa; Ecdysozoa; Tardigrada; Eutardigrada; Parachela; Hypsibioidea; Hypsibiidae; Hypsibius	GBI_10179-RB.p1	607-1035[+]	PHS_HYPEX^PHS_HYPEX^Q:41-141,H:1-101^75.2%ID^E:5.5e-37^RecName: Full=Probable pterin-4-alpha-carbinolamine dehydratase;^Eukaryota; Metazoa; Ecdysozoa; Tardigrada; Eutardigrada; Parachela; Hypsibioidea; Hypsibiidae; Hypsibius	sp|P0C8L6|PHS_HYPDU^sp|P0C8L6|PHS_HYPDU^Q:727-1029,H:1-101^75.2%ID^E:2e-36^.^.	sp|P0C8L6|PHS_HYPDU^sp|P0C8L6|PHS_HYPDU^Q:41-141,H:1-101^75.2%ID^E:5.5e-37^.^.	PF01329.22^Pterin_4a^Pterin 4 alpha carbinolamine dehydratase^44-135^E:2.6e-31	.	.	GO:0008124^molecular_function^4-alpha-hydroxytetrahydrobiopterin dehydratase activity`GO:0006729^biological_process^tetrahydrobiopterin biosynthetic process	GO:0008124^molecular_function^4-alpha-hydroxytetrahydrobiopterin dehydratase activity`GO:0006729^biological_process^tetrahydrobiopterin biosynthetic process	GO:0008124^molecular_function^4-alpha-hydroxytetrahydrobiopterin dehydratase activity`GO:0006729^biological_process^tetrahydrobiopterin biosynthetic process	1	1	1	1	Dbxref=InterPro:IPR001533,Pfam:PF01329;Ontology_term=GO:0006729,GO:0008124;Note=Similar to Pcd: Pterin-4-alpha-carbinolamine dehydratase (Drosophila virilis OX%3D7244);	1	32	7	5	1
GBI_10179	GBI_10179.3	0		PHS_HYPEX^PHS_HYPEX^Q:371-547,H:43-101^88.1%ID^E:2.1e-22^RecName: Full=Probable pterin-4-alpha-carbinolamine dehydratase;^Eukaryota; Metazoa; Ecdysozoa; Tardigrada; Eutardigrada; Parachela; Hypsibioidea; Hypsibiidae; Hypsibius	.	.	.	sp|P0C8L6|PHS_HYPDU^sp|P0C8L6|PHS_HYPDU^Q:371-547,H:43-101^88.1%ID^E:2.1e-22^.^.	.	.	.	.	GO:0008124^molecular_function^4-alpha-hydroxytetrahydrobiopterin dehydratase activity`GO:0006729^biological_process^tetrahydrobiopterin biosynthetic process	.	.	1	0	0	1	Dbxref=InterPro:IPR001533,Pfam:PF01329;Ontology_term=GO:0006729,GO:0008124;Note=Similar to Pcd: Pterin-4-alpha-carbinolamine dehydratase (Drosophila virilis OX%3D7244);	1	32	7	5	1
GBI_10179	GBI_10179.5	0		PHS_HYPEX^PHS_HYPEX^Q:681-974,H:4-101^76.5%ID^E:5e-36^RecName: Full=Probable pterin-4-alpha-carbinolamine dehydratase;^Eukaryota; Metazoa; Ecdysozoa; Tardigrada; Eutardigrada; Parachela; Hypsibioidea; Hypsibiidae; Hypsibius	.	.	.	sp|P0C8L6|PHS_HYPDU^sp|P0C8L6|PHS_HYPDU^Q:681-974,H:4-101^76.5%ID^E:4.9e-36^.^.	.	.	.	.	GO:0008124^molecular_function^4-alpha-hydroxytetrahydrobiopterin dehydratase activity`GO:0006729^biological_process^tetrahydrobiopterin biosynthetic process	.	.	1	0	0	1	Dbxref=InterPro:IPR001533,Pfam:PF01329;Ontology_term=GO:0006729,GO:0008124;Note=Similar to Pcd: Pterin-4-alpha-carbinolamine dehydratase (Drosophila virilis OX%3D7244);	1	32	7	5	1
GBI_10179	GBI_10179.4	0		PHS_HYPEX^PHS_HYPEX^Q:193-486,H:4-101^76.5%ID^E:7.4e-36^RecName: Full=Probable pterin-4-alpha-carbinolamine dehydratase;^Eukaryota; Metazoa; Ecdysozoa; Tardigrada; Eutardigrada; Parachela; Hypsibioidea; Hypsibiidae; Hypsibius	.	.	.	sp|P0C8L6|PHS_HYPDU^sp|P0C8L6|PHS_HYPDU^Q:193-486,H:4-101^76.5%ID^E:7.3e-36^.^.	.	.	.	.	GO:0008124^molecular_function^4-alpha-hydroxytetrahydrobiopterin dehydratase activity`GO:0006729^biological_process^tetrahydrobiopterin biosynthetic process	.	.	1	0	0	1	Dbxref=InterPro:IPR001533,Pfam:PF01329;Ontology_term=GO:0006729,GO:0008124;Note=Similar to Pcd: Pterin-4-alpha-carbinolamine dehydratase (Drosophila virilis OX%3D7244);	1	32	7	5	1
GBI_10179	GBI_10179.7	0		PHS_HYPEX^PHS_HYPEX^Q:2024-2317,H:4-101^76.5%ID^E:5.1e-36^RecName: Full=Probable pterin-4-alpha-carbinolamine dehydratase;^Eukaryota; Metazoa; Ecdysozoa; Tardigrada; Eutardigrada; Parachela; Hypsibioidea; Hypsibiidae; Hypsibius	.	.	.	sp|P0C8L6|PHS_HYPDU^sp|P0C8L6|PHS_HYPDU^Q:2024-2317,H:4-101^76.5%ID^E:5.1e-36^.^.	.	.	.	.	GO:0008124^molecular_function^4-alpha-hydroxytetrahydrobiopterin dehydratase activity`GO:0006729^biological_process^tetrahydrobiopterin biosynthetic process	.	.	1	0	0	1	Dbxref=InterPro:IPR001533,Pfam:PF01329;Ontology_term=GO:0006729,GO:0008124;Note=Similar to Pcd: Pterin-4-alpha-carbinolamine dehydratase (Drosophila virilis OX%3D7244);	1	32	7	5	1
GBI_10179	GBI_10179.6	0		PHS_HYPEX^PHS_HYPEX^Q:1340-1633,H:4-101^76.5%ID^E:9.9e-36^RecName: Full=Probable pterin-4-alpha-carbinolamine dehydratase;^Eukaryota; Metazoa; Ecdysozoa; Tardigrada; Eutardigrada; Parachela; Hypsibioidea; Hypsibiidae; Hypsibius	.	.	.	sp|P0C8L6|PHS_HYPDU^sp|P0C8L6|PHS_HYPDU^Q:1340-1633,H:4-101^76.5%ID^E:9.8e-36^.^.	.	.	.	.	GO:0008124^molecular_function^4-alpha-hydroxytetrahydrobiopterin dehydratase activity`GO:0006729^biological_process^tetrahydrobiopterin biosynthetic process	.	.	1	0	0	1	Dbxref=InterPro:IPR001533,Pfam:PF01329;Ontology_term=GO:0006729,GO:0008124;Note=Similar to Pcd: Pterin-4-alpha-carbinolamine dehydratase (Drosophila virilis OX%3D7244);	1	32	7	5	1
GBI_10180	GBI_10180-RA	0	GBI_10180	.	GBI_10180-RA.p1	1-300[+]	.	.	.	.	.	.	.	.	.	0	0	0	0	Note=Protein of unknown function;	0
GBI_10181	GBI_10181-RA	0	GBI_10181	.	GBI_10181-RA.p1	1-642[+]	.	.	.	PF07679.19^I-set^Immunoglobulin I-set domain^112-195^E:7e-07`PF00047.28^ig^Immunoglobulin domain^118-197^E:0.00017`PF07686.20^V-set^Immunoglobulin V-set domain^120-196^E:9.2e-07	.	.	.	.	.	0	0	0	0	Dbxref=InterPro:IPR013106,Pfam:PF07686,Pfam:PF13927;Note=Similar to LAC: Lachesin (Schistocerca americana OX%3D7009);	0	5	11	0	1
GBI_10181	GBI_10181-RB	0	GBI_10181	HMCN1_MOUSE^HMCN1_MOUSE^Q:328-774,H:700-834^29.8%ID^E:3.5e-06^RecName: Full=Hemicentin-1 {ECO:0000312|MGI:MGI:2685047};^Eukaryota; Metazoa; Chordata; Craniata; Vertebrata; Euteleostomi; Mammalia; Eutheria; Euarchontoglires; Glires; Rodentia; Myomorpha; Muroidea; Muridae; Murinae; Mus; Mus	GBI_10181-RB.p1	1-864[+]	HMCN1_MOUSE^HMCN1_MOUSE^Q:110-258,H:700-834^29.8%ID^E:3.5e-06^RecName: Full=Hemicentin-1 {ECO:0000312|MGI:MGI:2685047};^Eukaryota; Metazoa; Chordata; Craniata; Vertebrata; Euteleostomi; Mammalia; Eutheria; Euarchontoglires; Glires; Rodentia; Myomorpha; Muroidea; Muridae; Murinae; Mus; Mus	sp|D3YXG0|HMCN1_MOUSE^sp|D3YXG0|HMCN1_MOUSE^Q:328-774,H:700-834^29.8%ID^E:3.5e-06^.^.	sp|D3YXG0|HMCN1_MOUSE^sp|D3YXG0|HMCN1_MOUSE^Q:110-258,H:700-834^29.8%ID^E:3.5e-06^.^.	PF07679.19^I-set^Immunoglobulin I-set domain^112-197^E:1.1e-07`PF00047.28^ig^Immunoglobulin domain^118-200^E:5.2e-06`PF07686.20^V-set^Immunoglobulin V-set domain^120-211^E:2.2e-08`PF13927.9^Ig_3^Immunoglobulin domain^213-256^E:5.7e-08`PF00047.28^ig^Immunoglobulin domain^222-262^E:4.3e-05`PF07679.19^I-set^Immunoglobulin I-set domain^224-263^E:4.1e-05	.	KEGG:mmu:545370	GO:0005912^cellular_component^adherens junction`GO:0005604^cellular_component^basement membrane`GO:0005938^cellular_component^cell cortex`GO:0030054^cellular_component^cell junction`GO:0032154^cellular_component^cleavage furrow`GO:0062023^cellular_component^collagen-containing extracellular matrix`GO:0005737^cellular_component^cytoplasm`GO:0005576^cellular_component^extracellular region`GO:0005927^cellular_component^muscle tendon junction`GO:0005509^molecular_function^calcium ion binding`GO:0090527^biological_process^actin filament reorganization`GO:0071711^biological_process^basement membrane organization`GO:0007049^biological_process^cell cycle`GO:0051301^biological_process^cell division`GO:0007157^biological_process^heterophilic cell-cell adhesion via plasma membrane cell adhesion molecules`GO:0007156^biological_process^homophilic cell adhesion via plasma membrane adhesion molecules`GO:0009617^biological_process^response to bacterium	GO:0005912^cellular_component^adherens junction`GO:0005604^cellular_component^basement membrane`GO:0005938^cellular_component^cell cortex`GO:0030054^cellular_component^cell junction`GO:0032154^cellular_component^cleavage furrow`GO:0062023^cellular_component^collagen-containing extracellular matrix`GO:0005737^cellular_component^cytoplasm`GO:0005576^cellular_component^extracellular region`GO:0005927^cellular_component^muscle tendon junction`GO:0005509^molecular_function^calcium ion binding`GO:0090527^biological_process^actin filament reorganization`GO:0071711^biological_process^basement membrane organization`GO:0007049^biological_process^cell cycle`GO:0051301^biological_process^cell division`GO:0007157^biological_process^heterophilic cell-cell adhesion via plasma membrane cell adhesion molecules`GO:0007156^biological_process^homophilic cell adhesion via plasma membrane adhesion molecules`GO:0009617^biological_process^response to bacterium	.	1	1	0	1	Dbxref=InterPro:IPR013106,Pfam:PF07686,Pfam:PF13927;Note=Similar to LAC: Lachesin (Schistocerca americana OX%3D7009);	0	5	11	0	1
GBI_10181	GBI_10181.1	0		HMCN1_MOUSE^HMCN1_MOUSE^Q:11-1003,H:700-1015^25.3%ID^E:3.4e-14^RecName: Full=Hemicentin-1 {ECO:0000312|MGI:MGI:2685047};^Eukaryota; Metazoa; Chordata; Craniata; Vertebrata; Euteleostomi; Mammalia; Eutheria; Euarchontoglires; Glires; Rodentia; Myomorpha; Muroidea; Muridae; Murinae; Mus; Mus	GBI_M__0001T_00048144.p1	2-1060[+]	HMCN1_MOUSE^HMCN1_MOUSE^Q:4-334,H:700-1015^25.3%ID^E:1.5e-14^RecName: Full=Hemicentin-1 {ECO:0000312|MGI:MGI:2685047};^Eukaryota; Metazoa; Chordata; Craniata; Vertebrata; Euteleostomi; Mammalia; Eutheria; Euarchontoglires; Glires; Rodentia; Myomorpha; Muroidea; Muridae; Murinae; Mus; Mus	sp|D3YXG0|HMCN1_MOUSE^sp|D3YXG0|HMCN1_MOUSE^Q:11-1003,H:700-1015^25.3%ID^E:3.3e-14^.^.	sp|D3YXG0|HMCN1_MOUSE^sp|D3YXG0|HMCN1_MOUSE^Q:4-334,H:700-1015^25.3%ID^E:1.5e-14^.^.	PF07679.19^I-set^Immunoglobulin I-set domain^6-91^E:1.7e-07`PF00047.28^ig^Immunoglobulin domain^12-94^E:7.5e-06`PF07686.20^V-set^Immunoglobulin V-set domain^14-105^E:3.2e-08`PF13927.9^Ig_3^Immunoglobulin domain^107-190^E:1.4e-13`PF00047.28^ig^Immunoglobulin domain^116-197^E:1.1e-08`PF07679.19^I-set^Immunoglobulin I-set domain^118-203^E:2.1e-11`PF13895.9^Ig_2^Immunoglobulin domain^118-202^E:9e-08`PF13927.9^Ig_3^Immunoglobulin domain^208-288^E:4.8e-09`PF00047.28^ig^Immunoglobulin domain^213-294^E:3.1e-07`PF07679.19^I-set^Immunoglobulin I-set domain^214-299^E:1.3e-08	.	KEGG:mmu:545370	GO:0005912^cellular_component^adherens junction`GO:0005604^cellular_component^basement membrane`GO:0005938^cellular_component^cell cortex`GO:0030054^cellular_component^cell junction`GO:0032154^cellular_component^cleavage furrow`GO:0062023^cellular_component^collagen-containing extracellular matrix`GO:0005737^cellular_component^cytoplasm`GO:0005576^cellular_component^extracellular region`GO:0005927^cellular_component^muscle tendon junction`GO:0005509^molecular_function^calcium ion binding`GO:0090527^biological_process^actin filament reorganization`GO:0071711^biological_process^basement membrane organization`GO:0007049^biological_process^cell cycle`GO:0051301^biological_process^cell division`GO:0007157^biological_process^heterophilic cell-cell adhesion via plasma membrane cell adhesion molecules`GO:0007156^biological_process^homophilic cell adhesion via plasma membrane adhesion molecules`GO:0009617^biological_process^response to bacterium	GO:0005912^cellular_component^adherens junction`GO:0005604^cellular_component^basement membrane`GO:0005938^cellular_component^cell cortex`GO:0030054^cellular_component^cell junction`GO:0032154^cellular_component^cleavage furrow`GO:0062023^cellular_component^collagen-containing extracellular matrix`GO:0005737^cellular_component^cytoplasm`GO:0005576^cellular_component^extracellular region`GO:0005927^cellular_component^muscle tendon junction`GO:0005509^molecular_function^calcium ion binding`GO:0090527^biological_process^actin filament reorganization`GO:0071711^biological_process^basement membrane organization`GO:0007049^biological_process^cell cycle`GO:0051301^biological_process^cell division`GO:0007157^biological_process^heterophilic cell-cell adhesion via plasma membrane cell adhesion molecules`GO:0007156^biological_process^homophilic cell adhesion via plasma membrane adhesion molecules`GO:0009617^biological_process^response to bacterium	.	1	1	0	1	Dbxref=InterPro:IPR013106,Pfam:PF07686,Pfam:PF13927;Note=Similar to LAC: Lachesin (Schistocerca americana OX%3D7009);	0	5	11	0	1
GBI_10181	GBI_10181.3	0		HMCN1_MOUSE^HMCN1_MOUSE^Q:11-1003,H:700-1015^25.3%ID^E:2e-14^RecName: Full=Hemicentin-1 {ECO:0000312|MGI:MGI:2685047};^Eukaryota; Metazoa; Chordata; Craniata; Vertebrata; Euteleostomi; Mammalia; Eutheria; Euarchontoglires; Glires; Rodentia; Myomorpha; Muroidea; Muridae; Murinae; Mus; Mus	GBI_M__0001T_00048145.p1	2-1060[+]	HMCN1_MOUSE^HMCN1_MOUSE^Q:4-334,H:700-1015^25.3%ID^E:1.5e-14^RecName: Full=Hemicentin-1 {ECO:0000312|MGI:MGI:2685047};^Eukaryota; Metazoa; Chordata; Craniata; Vertebrata; Euteleostomi; Mammalia; Eutheria; Euarchontoglires; Glires; Rodentia; Myomorpha; Muroidea; Muridae; Murinae; Mus; Mus	sp|D3YXG0|HMCN1_MOUSE^sp|D3YXG0|HMCN1_MOUSE^Q:11-1003,H:700-1015^25.3%ID^E:2e-14^.^.	sp|D3YXG0|HMCN1_MOUSE^sp|D3YXG0|HMCN1_MOUSE^Q:4-334,H:700-1015^25.3%ID^E:1.5e-14^.^.	PF07679.19^I-set^Immunoglobulin I-set domain^6-91^E:1.7e-07`PF00047.28^ig^Immunoglobulin domain^12-94^E:7.5e-06`PF07686.20^V-set^Immunoglobulin V-set domain^14-105^E:3.2e-08`PF13927.9^Ig_3^Immunoglobulin domain^107-190^E:1.4e-13`PF00047.28^ig^Immunoglobulin domain^116-197^E:1.1e-08`PF07679.19^I-set^Immunoglobulin I-set domain^118-203^E:2.1e-11`PF13895.9^Ig_2^Immunoglobulin domain^118-202^E:9e-08`PF13927.9^Ig_3^Immunoglobulin domain^208-288^E:4.8e-09`PF00047.28^ig^Immunoglobulin domain^213-294^E:3.1e-07`PF07679.19^I-set^Immunoglobulin I-set domain^214-299^E:1.3e-08	.	KEGG:mmu:545370	GO:0005912^cellular_component^adherens junction`GO:0005604^cellular_component^basement membrane`GO:0005938^cellular_component^cell cortex`GO:0030054^cellular_component^cell junction`GO:0032154^cellular_component^cleavage furrow`GO:0062023^cellular_component^collagen-containing extracellular matrix`GO:0005737^cellular_component^cytoplasm`GO:0005576^cellular_component^extracellular region`GO:0005927^cellular_component^muscle tendon junction`GO:0005509^molecular_function^calcium ion binding`GO:0090527^biological_process^actin filament reorganization`GO:0071711^biological_process^basement membrane organization`GO:0007049^biological_process^cell cycle`GO:0051301^biological_process^cell division`GO:0007157^biological_process^heterophilic cell-cell adhesion via plasma membrane cell adhesion molecules`GO:0007156^biological_process^homophilic cell adhesion via plasma membrane adhesion molecules`GO:0009617^biological_process^response to bacterium	GO:0005912^cellular_component^adherens junction`GO:0005604^cellular_component^basement membrane`GO:0005938^cellular_component^cell cortex`GO:0030054^cellular_component^cell junction`GO:0032154^cellular_component^cleavage furrow`GO:0062023^cellular_component^collagen-containing extracellular matrix`GO:0005737^cellular_component^cytoplasm`GO:0005576^cellular_component^extracellular region`GO:0005927^cellular_component^muscle tendon junction`GO:0005509^molecular_function^calcium ion binding`GO:0090527^biological_process^actin filament reorganization`GO:0071711^biological_process^basement membrane organization`GO:0007049^biological_process^cell cycle`GO:0051301^biological_process^cell division`GO:0007157^biological_process^heterophilic cell-cell adhesion via plasma membrane cell adhesion molecules`GO:0007156^biological_process^homophilic cell adhesion via plasma membrane adhesion molecules`GO:0009617^biological_process^response to bacterium	.	1	1	0	1	Dbxref=InterPro:IPR013106,Pfam:PF07686,Pfam:PF13927;Note=Similar to LAC: Lachesin (Schistocerca americana OX%3D7009);	0	5	11	0	1
GBI_10181	GBI_10181.2	0		HMCN1_MOUSE^HMCN1_MOUSE^Q:11-994,H:700-1015^25.6%ID^E:6e-14^RecName: Full=Hemicentin-1 {ECO:0000312|MGI:MGI:2685047};^Eukaryota; Metazoa; Chordata; Craniata; Vertebrata; Euteleostomi; Mammalia; Eutheria; Euarchontoglires; Glires; Rodentia; Myomorpha; Muroidea; Muridae; Murinae; Mus; Mus	GBI_M__0001T_00048146.p1	2-1051[+]	HMCN1_MOUSE^HMCN1_MOUSE^Q:4-331,H:700-1015^25.6%ID^E:4.2e-14^RecName: Full=Hemicentin-1 {ECO:0000312|MGI:MGI:2685047};^Eukaryota; Metazoa; Chordata; Craniata; Vertebrata; Euteleostomi; Mammalia; Eutheria; Euarchontoglires; Glires; Rodentia; Myomorpha; Muroidea; Muridae; Murinae; Mus; Mus	sp|D3YXG0|HMCN1_MOUSE^sp|D3YXG0|HMCN1_MOUSE^Q:11-994,H:700-1015^25.6%ID^E:5.9e-14^.^.	sp|D3YXG0|HMCN1_MOUSE^sp|D3YXG0|HMCN1_MOUSE^Q:4-331,H:700-1015^25.6%ID^E:4.2e-14^.^.	PF07679.19^I-set^Immunoglobulin I-set domain^6-91^E:1.6e-07`PF00047.28^ig^Immunoglobulin domain^12-94^E:7.4e-06`PF07686.20^V-set^Immunoglobulin V-set domain^14-105^E:3.2e-08`PF13927.9^Ig_3^Immunoglobulin domain^107-187^E:1.6e-13`PF00047.28^ig^Immunoglobulin domain^116-194^E:1.3e-08`PF07679.19^I-set^Immunoglobulin I-set domain^118-200^E:2.6e-12`PF13895.9^Ig_2^Immunoglobulin domain^118-199^E:6.6e-08`PF13927.9^Ig_3^Immunoglobulin domain^205-285^E:4.7e-09`PF00047.28^ig^Immunoglobulin domain^210-291^E:3.1e-07`PF07679.19^I-set^Immunoglobulin I-set domain^211-296^E:1.3e-08	.	KEGG:mmu:545370	GO:0005912^cellular_component^adherens junction`GO:0005604^cellular_component^basement membrane`GO:0005938^cellular_component^cell cortex`GO:0030054^cellular_component^cell junction`GO:0032154^cellular_component^cleavage furrow`GO:0062023^cellular_component^collagen-containing extracellular matrix`GO:0005737^cellular_component^cytoplasm`GO:0005576^cellular_component^extracellular region`GO:0005927^cellular_component^muscle tendon junction`GO:0005509^molecular_function^calcium ion binding`GO:0090527^biological_process^actin filament reorganization`GO:0071711^biological_process^basement membrane organization`GO:0007049^biological_process^cell cycle`GO:0051301^biological_process^cell division`GO:0007157^biological_process^heterophilic cell-cell adhesion via plasma membrane cell adhesion molecules`GO:0007156^biological_process^homophilic cell adhesion via plasma membrane adhesion molecules`GO:0009617^biological_process^response to bacterium	GO:0005912^cellular_component^adherens junction`GO:0005604^cellular_component^basement membrane`GO:0005938^cellular_component^cell cortex`GO:0030054^cellular_component^cell junction`GO:0032154^cellular_component^cleavage furrow`GO:0062023^cellular_component^collagen-containing extracellular matrix`GO:0005737^cellular_component^cytoplasm`GO:0005576^cellular_component^extracellular region`GO:0005927^cellular_component^muscle tendon junction`GO:0005509^molecular_function^calcium ion binding`GO:0090527^biological_process^actin filament reorganization`GO:0071711^biological_process^basement membrane organization`GO:0007049^biological_process^cell cycle`GO:0051301^biological_process^cell division`GO:0007157^biological_process^heterophilic cell-cell adhesion via plasma membrane cell adhesion molecules`GO:0007156^biological_process^homophilic cell adhesion via plasma membrane adhesion molecules`GO:0009617^biological_process^response to bacterium	.	1	1	0	1	Dbxref=InterPro:IPR013106,Pfam:PF07686,Pfam:PF13927;Note=Similar to LAC: Lachesin (Schistocerca americana OX%3D7009);	0	5	11	0	1
GBI_10182	GBI_10182-RA	0	GBI_10182	.	GBI_10182-RA.p1	1-327[+]	.	.	.	.	.	.	.	.	.	0	0	0	0	Note=Protein of unknown function;	0
GBI_10182	GBI_10182.2	0		.	.	.	.	.	.	.	.	.	.	.	.	0	0	0	0	Note=Protein of unknown function;	0
GBI_10183	GBI_10183-RA	1	GBI_10183	.	.	.	.	.	.	.	.	.	.	.	.	0	0	0	0	Note=Protein of unknown function;	0
GBI_10184	GBI_10184-RA	1	GBI_10184	.	.	.	.	.	.	.	.	.	.	.	.	0	0	0	0	Note=Protein of unknown function;	0
GBI_10185	GBI_10185-RA	0	GBI_10185	.	GBI_10185-RA.p1	1-990[+]	.	.	.	.	.	.	.	.	.	0	0	0	0	Note=Protein of unknown function;	0
GBI_10185	GBI_10185.1	0		.	.	.	.	.	.	.	.	.	.	.	.	0	0	0	0	Note=Protein of unknown function;	0
GBI_10186	GBI_10186-RA	0	GBI_10186	BOLL_HUMAN^BOLL_HUMAN^Q:298-843,H:3-180^45.5%ID^E:1.7e-32^RecName: Full=Protein boule-like;^Eukaryota; Metazoa; Chordata; Craniata; Vertebrata; Euteleostomi; Mammalia; Eutheria; Euarchontoglires; Primates; Haplorrhini; Catarrhini; Hominidae; Homo	GBI_10186-RA.p1	247-2736[+]	BOLL_HUMAN^BOLL_HUMAN^Q:18-199,H:3-180^45.5%ID^E:1.3e-32^RecName: Full=Protein boule-like;^Eukaryota; Metazoa; Chordata; Craniata; Vertebrata; Euteleostomi; Mammalia; Eutheria; Euarchontoglires; Primates; Haplorrhini; Catarrhini; Hominidae; Homo	sp|Q8N9W6|BOLL_HUMAN^sp|Q8N9W6|BOLL_HUMAN^Q:298-843,H:3-180^45.5%ID^E:1.7e-32^.^.	sp|Q8N9W6|BOLL_HUMAN^sp|Q8N9W6|BOLL_HUMAN^Q:18-199,H:3-180^45.5%ID^E:1.2e-32^.^.	PF00076.25^RRM_1^RNA recognition motif. (a.k.a. RRM, RBD, or RNP domain)^54-122^E:2.5e-15	.	KEGG:hsa:66037	GO:0005737^cellular_component^cytoplasm`GO:0042802^molecular_function^identical protein binding`GO:0003730^molecular_function^mRNA 3'-UTR binding`GO:0008494^molecular_function^translation activator activity`GO:0070935^biological_process^3'-UTR-mediated mRNA stabilization`GO:0030154^biological_process^cell differentiation`GO:0051321^biological_process^meiotic cell cycle`GO:0045948^biological_process^positive regulation of translational initiation`GO:0007283^biological_process^spermatogenesis	GO:0005737^cellular_component^cytoplasm`GO:0042802^molecular_function^identical protein binding`GO:0003730^molecular_function^mRNA 3'-UTR binding`GO:0008494^molecular_function^translation activator activity`GO:0070935^biological_process^3'-UTR-mediated mRNA stabilization`GO:0030154^biological_process^cell differentiation`GO:0051321^biological_process^meiotic cell cycle`GO:0045948^biological_process^positive regulation of translational initiation`GO:0007283^biological_process^spermatogenesis	GO:0003723^molecular_function^RNA binding	1	1	1	1	Dbxref=InterPro:IPR000504,Pfam:PF00076;Ontology_term=GO:0003676;Note=Similar to bol: Protein boule (Drosophila melanogaster OX%3D7227);	1	86	12	10	1
GBI_10186	GBI_10186-RB	0	GBI_10186	BOLL_HUMAN^BOLL_HUMAN^Q:424-969,H:3-180^45.5%ID^E:1.8e-32^RecName: Full=Protein boule-like;^Eukaryota; Metazoa; Chordata; Craniata; Vertebrata; Euteleostomi; Mammalia; Eutheria; Euarchontoglires; Primates; Haplorrhini; Catarrhini; Hominidae; Homo	GBI_10186-RB.p1	373-2862[+]	BOLL_HUMAN^BOLL_HUMAN^Q:18-199,H:3-180^45.5%ID^E:1.3e-32^RecName: Full=Protein boule-like;^Eukaryota; Metazoa; Chordata; Craniata; Vertebrata; Euteleostomi; Mammalia; Eutheria; Euarchontoglires; Primates; Haplorrhini; Catarrhini; Hominidae; Homo	sp|Q8N9W6|BOLL_HUMAN^sp|Q8N9W6|BOLL_HUMAN^Q:424-969,H:3-180^45.5%ID^E:1.7e-32^.^.	sp|Q8N9W6|BOLL_HUMAN^sp|Q8N9W6|BOLL_HUMAN^Q:18-199,H:3-180^45.5%ID^E:1.2e-32^.^.	PF00076.25^RRM_1^RNA recognition motif. (a.k.a. RRM, RBD, or RNP domain)^54-122^E:2.5e-15	.	KEGG:hsa:66037	GO:0005737^cellular_component^cytoplasm`GO:0042802^molecular_function^identical protein binding`GO:0003730^molecular_function^mRNA 3'-UTR binding`GO:0008494^molecular_function^translation activator activity`GO:0070935^biological_process^3'-UTR-mediated mRNA stabilization`GO:0030154^biological_process^cell differentiation`GO:0051321^biological_process^meiotic cell cycle`GO:0045948^biological_process^positive regulation of translational initiation`GO:0007283^biological_process^spermatogenesis	GO:0005737^cellular_component^cytoplasm`GO:0042802^molecular_function^identical protein binding`GO:0003730^molecular_function^mRNA 3'-UTR binding`GO:0008494^molecular_function^translation activator activity`GO:0070935^biological_process^3'-UTR-mediated mRNA stabilization`GO:0030154^biological_process^cell differentiation`GO:0051321^biological_process^meiotic cell cycle`GO:0045948^biological_process^positive regulation of translational initiation`GO:0007283^biological_process^spermatogenesis	GO:0003723^molecular_function^RNA binding	1	1	1	1	Dbxref=InterPro:IPR000504,Pfam:PF00076;Ontology_term=GO:0003676;Note=Similar to bol: Protein boule (Drosophila melanogaster OX%3D7227);	1	86	12	10	1
GBI_10186	GBI_10186-RC	0	GBI_10186	BOLL_HUMAN^BOLL_HUMAN^Q:298-843,H:3-180^45.5%ID^E:1.8e-32^RecName: Full=Protein boule-like;^Eukaryota; Metazoa; Chordata; Craniata; Vertebrata; Euteleostomi; Mammalia; Eutheria; Euarchontoglires; Primates; Haplorrhini; Catarrhini; Hominidae; Homo	GBI_10186-RC.p1	247-2919[+]	BOLL_HUMAN^BOLL_HUMAN^Q:18-199,H:3-180^45.5%ID^E:1.4e-32^RecName: Full=Protein boule-like;^Eukaryota; Metazoa; Chordata; Craniata; Vertebrata; Euteleostomi; Mammalia; Eutheria; Euarchontoglires; Primates; Haplorrhini; Catarrhini; Hominidae; Homo	sp|Q8N9W6|BOLL_HUMAN^sp|Q8N9W6|BOLL_HUMAN^Q:298-843,H:3-180^45.5%ID^E:1.8e-32^.^.	sp|Q8N9W6|BOLL_HUMAN^sp|Q8N9W6|BOLL_HUMAN^Q:18-199,H:3-180^45.5%ID^E:1.3e-32^.^.	PF00076.25^RRM_1^RNA recognition motif. (a.k.a. RRM, RBD, or RNP domain)^54-122^E:2.7e-15	.	KEGG:hsa:66037	GO:0005737^cellular_component^cytoplasm`GO:0042802^molecular_function^identical protein binding`GO:0003730^molecular_function^mRNA 3'-UTR binding`GO:0008494^molecular_function^translation activator activity`GO:0070935^biological_process^3'-UTR-mediated mRNA stabilization`GO:0030154^biological_process^cell differentiation`GO:0051321^biological_process^meiotic cell cycle`GO:0045948^biological_process^positive regulation of translational initiation`GO:0007283^biological_process^spermatogenesis	GO:0005737^cellular_component^cytoplasm`GO:0042802^molecular_function^identical protein binding`GO:0003730^molecular_function^mRNA 3'-UTR binding`GO:0008494^molecular_function^translation activator activity`GO:0070935^biological_process^3'-UTR-mediated mRNA stabilization`GO:0030154^biological_process^cell differentiation`GO:0051321^biological_process^meiotic cell cycle`GO:0045948^biological_process^positive regulation of translational initiation`GO:0007283^biological_process^spermatogenesis	GO:0003723^molecular_function^RNA binding	1	1	1	1	Dbxref=InterPro:IPR000504,Pfam:PF00076;Ontology_term=GO:0003676;Note=Similar to bol: Protein boule (Drosophila melanogaster OX%3D7227);	1	86	12	10	1
GBI_10186	GBI_10186.1	0		BOLL_HUMAN^BOLL_HUMAN^Q:266-811,H:3-180^45.5%ID^E:3.1e-32^RecName: Full=Protein boule-like;^Eukaryota; Metazoa; Chordata; Craniata; Vertebrata; Euteleostomi; Mammalia; Eutheria; Euarchontoglires; Primates; Haplorrhini; Catarrhini; Hominidae; Homo	GBI_M__0001T_00048147.p1	1134-2642[+]	.	sp|Q8N9W6|BOLL_HUMAN^sp|Q8N9W6|BOLL_HUMAN^Q:266-811,H:3-180^45.5%ID^E:3.1e-32^.^.	.	.	.	KEGG:hsa:66037	GO:0005737^cellular_component^cytoplasm`GO:0042802^molecular_function^identical protein binding`GO:0003730^molecular_function^mRNA 3'-UTR binding`GO:0008494^molecular_function^translation activator activity`GO:0070935^biological_process^3'-UTR-mediated mRNA stabilization`GO:0030154^biological_process^cell differentiation`GO:0051321^biological_process^meiotic cell cycle`GO:0045948^biological_process^positive regulation of translational initiation`GO:0007283^biological_process^spermatogenesis	.	.	1	0	0	1	Dbxref=InterPro:IPR000504,Pfam:PF00076;Ontology_term=GO:0003676;Note=Similar to bol: Protein boule (Drosophila melanogaster OX%3D7227);	1	86	12	10	1
GBI_10186	GBI_10186.1	0		BOLL_HUMAN^BOLL_HUMAN^Q:266-811,H:3-180^45.5%ID^E:3.1e-32^RecName: Full=Protein boule-like;^Eukaryota; Metazoa; Chordata; Craniata; Vertebrata; Euteleostomi; Mammalia; Eutheria; Euarchontoglires; Primates; Haplorrhini; Catarrhini; Hominidae; Homo	GBI_M__0001T_00048147.p2	215-1006[+]	BOLL_HUMAN^BOLL_HUMAN^Q:18-199,H:3-180^45.5%ID^E:4e-33^RecName: Full=Protein boule-like;^Eukaryota; Metazoa; Chordata; Craniata; Vertebrata; Euteleostomi; Mammalia; Eutheria; Euarchontoglires; Primates; Haplorrhini; Catarrhini; Hominidae; Homo	sp|Q8N9W6|BOLL_HUMAN^sp|Q8N9W6|BOLL_HUMAN^Q:266-811,H:3-180^45.5%ID^E:3.1e-32^.^.	sp|Q8N9W6|BOLL_HUMAN^sp|Q8N9W6|BOLL_HUMAN^Q:18-199,H:3-180^45.5%ID^E:4e-33^.^.	PF00076.25^RRM_1^RNA recognition motif. (a.k.a. RRM, RBD, or RNP domain)^54-122^E:4.4e-16	.	KEGG:hsa:66037	GO:0005737^cellular_component^cytoplasm`GO:0042802^molecular_function^identical protein binding`GO:0003730^molecular_function^mRNA 3'-UTR binding`GO:0008494^molecular_function^translation activator activity`GO:0070935^biological_process^3'-UTR-mediated mRNA stabilization`GO:0030154^biological_process^cell differentiation`GO:0051321^biological_process^meiotic cell cycle`GO:0045948^biological_process^positive regulation of translational initiation`GO:0007283^biological_process^spermatogenesis	GO:0005737^cellular_component^cytoplasm`GO:0042802^molecular_function^identical protein binding`GO:0003730^molecular_function^mRNA 3'-UTR binding`GO:0008494^molecular_function^translation activator activity`GO:0070935^biological_process^3'-UTR-mediated mRNA stabilization`GO:0030154^biological_process^cell differentiation`GO:0051321^biological_process^meiotic cell cycle`GO:0045948^biological_process^positive regulation of translational initiation`GO:0007283^biological_process^spermatogenesis	GO:0003723^molecular_function^RNA binding	1	1	1	1	Dbxref=InterPro:IPR000504,Pfam:PF00076;Ontology_term=GO:0003676;Note=Similar to bol: Protein boule (Drosophila melanogaster OX%3D7227);	1	86	12	10	1
GBI_10186	GBI_10186.2	0		BOLL_HUMAN^BOLL_HUMAN^Q:296-841,H:3-180^45.5%ID^E:3.1e-32^RecName: Full=Protein boule-like;^Eukaryota; Metazoa; Chordata; Craniata; Vertebrata; Euteleostomi; Mammalia; Eutheria; Euarchontoglires; Primates; Haplorrhini; Catarrhini; Hominidae; Homo	GBI_M__0001T_00048148.p1	245-2569[+]	BOLL_HUMAN^BOLL_HUMAN^Q:18-199,H:3-180^45.5%ID^E:1.2e-32^RecName: Full=Protein boule-like;^Eukaryota; Metazoa; Chordata; Craniata; Vertebrata; Euteleostomi; Mammalia; Eutheria; Euarchontoglires; Primates; Haplorrhini; Catarrhini; Hominidae; Homo	sp|Q8N9W6|BOLL_HUMAN^sp|Q8N9W6|BOLL_HUMAN^Q:296-841,H:3-180^45.5%ID^E:3.1e-32^.^.	sp|Q8N9W6|BOLL_HUMAN^sp|Q8N9W6|BOLL_HUMAN^Q:18-199,H:3-180^45.5%ID^E:1.2e-32^.^.	PF00076.25^RRM_1^RNA recognition motif. (a.k.a. RRM, RBD, or RNP domain)^54-122^E:2.3e-15	.	KEGG:hsa:66037	GO:0005737^cellular_component^cytoplasm`GO:0042802^molecular_function^identical protein binding`GO:0003730^molecular_function^mRNA 3'-UTR binding`GO:0008494^molecular_function^translation activator activity`GO:0070935^biological_process^3'-UTR-mediated mRNA stabilization`GO:0030154^biological_process^cell differentiation`GO:0051321^biological_process^meiotic cell cycle`GO:0045948^biological_process^positive regulation of translational initiation`GO:0007283^biological_process^spermatogenesis	GO:0005737^cellular_component^cytoplasm`GO:0042802^molecular_function^identical protein binding`GO:0003730^molecular_function^mRNA 3'-UTR binding`GO:0008494^molecular_function^translation activator activity`GO:0070935^biological_process^3'-UTR-mediated mRNA stabilization`GO:0030154^biological_process^cell differentiation`GO:0051321^biological_process^meiotic cell cycle`GO:0045948^biological_process^positive regulation of translational initiation`GO:0007283^biological_process^spermatogenesis	GO:0003723^molecular_function^RNA binding	1	1	1	1	Dbxref=InterPro:IPR000504,Pfam:PF00076;Ontology_term=GO:0003676;Note=Similar to bol: Protein boule (Drosophila melanogaster OX%3D7227);	1	86	12	10	1
GBI_10186	GBI_10186.6	0		.	.	.	.	.	.	.	.	.	.	.	.	0	0	0	0	Dbxref=InterPro:IPR000504,Pfam:PF00076;Ontology_term=GO:0003676;Note=Similar to bol: Protein boule (Drosophila melanogaster OX%3D7227);	1	86	12	10	1
GBI_10187	GBI_10187-RA	0	GBI_10187	CCNL1_HUMAN^CCNL1_HUMAN^Q:164-1006,H:47-344^63.1%ID^E:3.6e-98^RecName: Full=Cyclin-L1;^Eukaryota; Metazoa; Chordata; Craniata; Vertebrata; Euteleostomi; Mammalia; Eutheria; Euarchontoglires; Primates; Haplorrhini; Catarrhini; Hominidae; Homo	GBI_10187-RA.p1	101-1417[+]	CCNL1_HUMAN^CCNL1_HUMAN^Q:22-302,H:47-344^63.1%ID^E:2.7e-98^RecName: Full=Cyclin-L1;^Eukaryota; Metazoa; Chordata; Craniata; Vertebrata; Euteleostomi; Mammalia; Eutheria; Euarchontoglires; Primates; Haplorrhini; Catarrhini; Hominidae; Homo	sp|Q9UK58|CCNL1_HUMAN^sp|Q9UK58|CCNL1_HUMAN^Q:164-1006,H:47-344^63.1%ID^E:3.6e-98^.^.	sp|Q9UK58|CCNL1_HUMAN^sp|Q9UK58|CCNL1_HUMAN^Q:22-302,H:47-344^63.1%ID^E:2.6e-98^.^.	PF00134.26^Cyclin_N^Cyclin, N-terminal domain^35-171^E:6.8e-10	.	KEGG:hsa:57018	GO:0000307^cellular_component^cyclin-dependent protein kinase holoenzyme complex`GO:0016607^cellular_component^nuclear speck`GO:0005634^cellular_component^nucleus`GO:0016538^molecular_function^cyclin-dependent protein serine/threonine kinase regulator activity`GO:0042981^biological_process^regulation of apoptotic process`GO:0051726^biological_process^regulation of cell cycle`GO:0046605^biological_process^regulation of centrosome cycle`GO:0000079^biological_process^regulation of cyclin-dependent protein serine/threonine kinase activity`GO:0043484^biological_process^regulation of RNA splicing`GO:0006357^biological_process^regulation of transcription by RNA polymerase II`GO:0006396^biological_process^RNA processing	GO:0000307^cellular_component^cyclin-dependent protein kinase holoenzyme complex`GO:0016607^cellular_component^nuclear speck`GO:0005634^cellular_component^nucleus`GO:0016538^molecular_function^cyclin-dependent protein serine/threonine kinase regulator activity`GO:0042981^biological_process^regulation of apoptotic process`GO:0051726^biological_process^regulation of cell cycle`GO:0046605^biological_process^regulation of centrosome cycle`GO:0000079^biological_process^regulation of cyclin-dependent protein serine/threonine kinase activity`GO:0043484^biological_process^regulation of RNA splicing`GO:0006357^biological_process^regulation of transcription by RNA polymerase II`GO:0006396^biological_process^RNA processing	.	1	1	0	1	Dbxref=InterPro:IPR006671,Pfam:PF00134;Note=Similar to CycC: Cyclin-C (Anopheles gambiae OX%3D7165);	0	20	7	5	1
GBI_10187	GBI_10187-RB	0	GBI_10187	CCNL1_HUMAN^CCNL1_HUMAN^Q:164-1006,H:47-344^63.1%ID^E:4e-98^RecName: Full=Cyclin-L1;^Eukaryota; Metazoa; Chordata; Craniata; Vertebrata; Euteleostomi; Mammalia; Eutheria; Euarchontoglires; Primates; Haplorrhini; Catarrhini; Hominidae; Homo	GBI_10187-RB.p1	101-1606[+]	CCNL1_HUMAN^CCNL1_HUMAN^Q:22-302,H:47-344^63.1%ID^E:3e-98^RecName: Full=Cyclin-L1;^Eukaryota; Metazoa; Chordata; Craniata; Vertebrata; Euteleostomi; Mammalia; Eutheria; Euarchontoglires; Primates; Haplorrhini; Catarrhini; Hominidae; Homo	sp|Q9UK58|CCNL1_HUMAN^sp|Q9UK58|CCNL1_HUMAN^Q:164-1006,H:47-344^63.1%ID^E:3.9e-98^.^.	sp|Q9UK58|CCNL1_HUMAN^sp|Q9UK58|CCNL1_HUMAN^Q:22-302,H:47-344^63.1%ID^E:3e-98^.^.	PF00134.26^Cyclin_N^Cyclin, N-terminal domain^35-171^E:8.8e-10	.	KEGG:hsa:57018	GO:0000307^cellular_component^cyclin-dependent protein kinase holoenzyme complex`GO:0016607^cellular_component^nuclear speck`GO:0005634^cellular_component^nucleus`GO:0016538^molecular_function^cyclin-dependent protein serine/threonine kinase regulator activity`GO:0042981^biological_process^regulation of apoptotic process`GO:0051726^biological_process^regulation of cell cycle`GO:0046605^biological_process^regulation of centrosome cycle`GO:0000079^biological_process^regulation of cyclin-dependent protein serine/threonine kinase activity`GO:0043484^biological_process^regulation of RNA splicing`GO:0006357^biological_process^regulation of transcription by RNA polymerase II`GO:0006396^biological_process^RNA processing	GO:0000307^cellular_component^cyclin-dependent protein kinase holoenzyme complex`GO:0016607^cellular_component^nuclear speck`GO:0005634^cellular_component^nucleus`GO:0016538^molecular_function^cyclin-dependent protein serine/threonine kinase regulator activity`GO:0042981^biological_process^regulation of apoptotic process`GO:0051726^biological_process^regulation of cell cycle`GO:0046605^biological_process^regulation of centrosome cycle`GO:0000079^biological_process^regulation of cyclin-dependent protein serine/threonine kinase activity`GO:0043484^biological_process^regulation of RNA splicing`GO:0006357^biological_process^regulation of transcription by RNA polymerase II`GO:0006396^biological_process^RNA processing	.	1	1	0	1	Dbxref=InterPro:IPR006671,Pfam:PF00134;Note=Similar to CycC: Cyclin-C (Anopheles gambiae OX%3D7165);	0	20	7	5	1
GBI_10187	GBI_10187-RC	0	GBI_10187	CCNL1_HUMAN^CCNL1_HUMAN^Q:3680-4213,H:163-344^62.6%ID^E:3.3e-56^RecName: Full=Cyclin-L1;^Eukaryota; Metazoa; Chordata; Craniata; Vertebrata; Euteleostomi; Mammalia; Eutheria; Euarchontoglires; Primates; Haplorrhini; Catarrhini; Hominidae; Homo`CCNL1_HUMAN^CCNL1_HUMAN^Q:164-523,H:47-166^69.2%ID^E:1.7e-41^RecName: Full=Cyclin-L1;^Eukaryota; Metazoa; Chordata; Craniata; Vertebrata; Euteleostomi; Mammalia; Eutheria; Euarchontoglires; Primates; Haplorrhini; Catarrhini; Hominidae; Homo	GBI_10187-RC.p2	101-685[+]	CCNL1_DANRE^CCNL1_DANRE^Q:1-138,H:10-143^61.6%ID^E:1.6e-42^RecName: Full=Cyclin-L1;^Eukaryota; Metazoa; Chordata; Craniata; Vertebrata; Euteleostomi; Actinopterygii; Neopterygii; Teleostei; Ostariophysi; Cypriniformes; Danionidae; Danioninae; Danio	sp|Q9UK58|CCNL1_HUMAN^sp|Q9UK58|CCNL1_HUMAN^Q:3680-4213,H:163-344^62.6%ID^E:3.2e-56^.^.`sp|Q9UK58|CCNL1_HUMAN^sp|Q9UK58|CCNL1_HUMAN^Q:164-523,H:47-166^69.2%ID^E:1.7e-41^.^.	sp|Q7ZVX0|CCNL1_DANRE^sp|Q7ZVX0|CCNL1_DANRE^Q:1-138,H:10-143^61.6%ID^E:1.5e-42^.^.	PF00134.26^Cyclin_N^Cyclin, N-terminal domain^34-128^E:2.5e-08	.	KEGG:dre:326088	GO:0000307^cellular_component^cyclin-dependent protein kinase holoenzyme complex`GO:0016607^cellular_component^nuclear speck`GO:0005634^cellular_component^nucleus`GO:0016538^molecular_function^cyclin-dependent protein serine/threonine kinase regulator activity`GO:0042981^biological_process^regulation of apoptotic process`GO:0051726^biological_process^regulation of cell cycle`GO:0046605^biological_process^regulation of centrosome cycle`GO:0000079^biological_process^regulation of cyclin-dependent protein serine/threonine kinase activity`GO:0043484^biological_process^regulation of RNA splicing`GO:0006357^biological_process^regulation of transcription by RNA polymerase II`GO:0006396^biological_process^RNA processing	GO:0016607^cellular_component^nuclear speck`GO:0005634^cellular_component^nucleus`GO:0016538^molecular_function^cyclin-dependent protein serine/threonine kinase regulator activity`GO:0000079^biological_process^regulation of cyclin-dependent protein serine/threonine kinase activity`GO:0006357^biological_process^regulation of transcription by RNA polymerase II`GO:0006396^biological_process^RNA processing	.	1	1	0	1	Dbxref=InterPro:IPR006671,Pfam:PF00134;Note=Similar to CycC: Cyclin-C (Anopheles gambiae OX%3D7165);	0	20	7	5	1
GBI_10187	GBI_10187-RC	0	GBI_10187	CCNL1_HUMAN^CCNL1_HUMAN^Q:3680-4213,H:163-344^62.6%ID^E:3.3e-56^RecName: Full=Cyclin-L1;^Eukaryota; Metazoa; Chordata; Craniata; Vertebrata; Euteleostomi; Mammalia; Eutheria; Euarchontoglires; Primates; Haplorrhini; Catarrhini; Hominidae; Homo`CCNL1_HUMAN^CCNL1_HUMAN^Q:164-523,H:47-166^69.2%ID^E:1.7e-41^RecName: Full=Cyclin-L1;^Eukaryota; Metazoa; Chordata; Craniata; Vertebrata; Euteleostomi; Mammalia; Eutheria; Euarchontoglires; Primates; Haplorrhini; Catarrhini; Hominidae; Homo	GBI_10187-RC.p1	3695-4624[+]	CCNL1_HUMAN^CCNL1_HUMAN^Q:1-173,H:168-344^62.7%ID^E:9.7e-55^RecName: Full=Cyclin-L1;^Eukaryota; Metazoa; Chordata; Craniata; Vertebrata; Euteleostomi; Mammalia; Eutheria; Euarchontoglires; Primates; Haplorrhini; Catarrhini; Hominidae; Homo	sp|Q9UK58|CCNL1_HUMAN^sp|Q9UK58|CCNL1_HUMAN^Q:3680-4213,H:163-344^62.6%ID^E:3.2e-56^.^.`sp|Q9UK58|CCNL1_HUMAN^sp|Q9UK58|CCNL1_HUMAN^Q:164-523,H:47-166^69.2%ID^E:1.7e-41^.^.	sp|Q9UK58|CCNL1_HUMAN^sp|Q9UK58|CCNL1_HUMAN^Q:1-173,H:168-344^62.7%ID^E:9.6e-55^.^.	.	.	KEGG:hsa:57018	GO:0000307^cellular_component^cyclin-dependent protein kinase holoenzyme complex`GO:0016607^cellular_component^nuclear speck`GO:0005634^cellular_component^nucleus`GO:0016538^molecular_function^cyclin-dependent protein serine/threonine kinase regulator activity`GO:0042981^biological_process^regulation of apoptotic process`GO:0051726^biological_process^regulation of cell cycle`GO:0046605^biological_process^regulation of centrosome cycle`GO:0000079^biological_process^regulation of cyclin-dependent protein serine/threonine kinase activity`GO:0043484^biological_process^regulation of RNA splicing`GO:0006357^biological_process^regulation of transcription by RNA polymerase II`GO:0006396^biological_process^RNA processing	GO:0000307^cellular_component^cyclin-dependent protein kinase holoenzyme complex`GO:0016607^cellular_component^nuclear speck`GO:0005634^cellular_component^nucleus`GO:0016538^molecular_function^cyclin-dependent protein serine/threonine kinase regulator activity`GO:0042981^biological_process^regulation of apoptotic process`GO:0051726^biological_process^regulation of cell cycle`GO:0046605^biological_process^regulation of centrosome cycle`GO:0000079^biological_process^regulation of cyclin-dependent protein serine/threonine kinase activity`GO:0043484^biological_process^regulation of RNA splicing`GO:0006357^biological_process^regulation of transcription by RNA polymerase II`GO:0006396^biological_process^RNA processing	.	1	1	0	1	Dbxref=InterPro:IPR006671,Pfam:PF00134;Note=Similar to CycC: Cyclin-C (Anopheles gambiae OX%3D7165);	0	20	7	5	1
GBI_10187	GBI_10187-RD	0	GBI_10187	CCNL1_HUMAN^CCNL1_HUMAN^Q:164-1045,H:47-344^65.4%ID^E:3.7e-106^RecName: Full=Cyclin-L1;^Eukaryota; Metazoa; Chordata; Craniata; Vertebrata; Euteleostomi; Mammalia; Eutheria; Euarchontoglires; Primates; Haplorrhini; Catarrhini; Hominidae; Homo	GBI_10187-RD.p1	101-1456[+]	CCNL1_HUMAN^CCNL1_HUMAN^Q:22-315,H:47-344^65.4%ID^E:2.7e-106^RecName: Full=Cyclin-L1;^Eukaryota; Metazoa; Chordata; Craniata; Vertebrata; Euteleostomi; Mammalia; Eutheria; Euarchontoglires; Primates; Haplorrhini; Catarrhini; Hominidae; Homo	sp|Q9UK58|CCNL1_HUMAN^sp|Q9UK58|CCNL1_HUMAN^Q:164-1045,H:47-344^65.4%ID^E:3.6e-106^.^.	sp|Q9UK58|CCNL1_HUMAN^sp|Q9UK58|CCNL1_HUMAN^Q:22-315,H:47-344^65.4%ID^E:2.7e-106^.^.	PF00134.26^Cyclin_N^Cyclin, N-terminal domain^35-171^E:7.2e-10	.	KEGG:hsa:57018	GO:0000307^cellular_component^cyclin-dependent protein kinase holoenzyme complex`GO:0016607^cellular_component^nuclear speck`GO:0005634^cellular_component^nucleus`GO:0016538^molecular_function^cyclin-dependent protein serine/threonine kinase regulator activity`GO:0042981^biological_process^regulation of apoptotic process`GO:0051726^biological_process^regulation of cell cycle`GO:0046605^biological_process^regulation of centrosome cycle`GO:0000079^biological_process^regulation of cyclin-dependent protein serine/threonine kinase activity`GO:0043484^biological_process^regulation of RNA splicing`GO:0006357^biological_process^regulation of transcription by RNA polymerase II`GO:0006396^biological_process^RNA processing	GO:0000307^cellular_component^cyclin-dependent protein kinase holoenzyme complex`GO:0016607^cellular_component^nuclear speck`GO:0005634^cellular_component^nucleus`GO:0016538^molecular_function^cyclin-dependent protein serine/threonine kinase regulator activity`GO:0042981^biological_process^regulation of apoptotic process`GO:0051726^biological_process^regulation of cell cycle`GO:0046605^biological_process^regulation of centrosome cycle`GO:0000079^biological_process^regulation of cyclin-dependent protein serine/threonine kinase activity`GO:0043484^biological_process^regulation of RNA splicing`GO:0006357^biological_process^regulation of transcription by RNA polymerase II`GO:0006396^biological_process^RNA processing	.	1	1	0	1	Dbxref=InterPro:IPR006671,Pfam:PF00134;Note=Similar to CycC: Cyclin-C (Anopheles gambiae OX%3D7165);	0	20	7	5	1
GBI_10187	GBI_10187-RE	0	GBI_10187	CCNL1_HUMAN^CCNL1_HUMAN^Q:58-591,H:163-344^62.1%ID^E:1.3e-55^RecName: Full=Cyclin-L1;^Eukaryota; Metazoa; Chordata; Craniata; Vertebrata; Euteleostomi; Mammalia; Eutheria; Euarchontoglires; Primates; Haplorrhini; Catarrhini; Hominidae; Homo	GBI_10187-RE.p1	1-1002[+]	CCNL1_HUMAN^CCNL1_HUMAN^Q:20-197,H:163-344^62.1%ID^E:9.5e-56^RecName: Full=Cyclin-L1;^Eukaryota; Metazoa; Chordata; Craniata; Vertebrata; Euteleostomi; Mammalia; Eutheria; Euarchontoglires; Primates; Haplorrhini; Catarrhini; Hominidae; Homo	sp|Q9UK58|CCNL1_HUMAN^sp|Q9UK58|CCNL1_HUMAN^Q:58-591,H:163-344^62.1%ID^E:1.3e-55^.^.	sp|Q9UK58|CCNL1_HUMAN^sp|Q9UK58|CCNL1_HUMAN^Q:20-197,H:163-344^62.1%ID^E:9.4e-56^.^.	.	.	KEGG:hsa:57018	GO:0000307^cellular_component^cyclin-dependent protein kinase holoenzyme complex`GO:0016607^cellular_component^nuclear speck`GO:0005634^cellular_component^nucleus`GO:0016538^molecular_function^cyclin-dependent protein serine/threonine kinase regulator activity`GO:0042981^biological_process^regulation of apoptotic process`GO:0051726^biological_process^regulation of cell cycle`GO:0046605^biological_process^regulation of centrosome cycle`GO:0000079^biological_process^regulation of cyclin-dependent protein serine/threonine kinase activity`GO:0043484^biological_process^regulation of RNA splicing`GO:0006357^biological_process^regulation of transcription by RNA polymerase II`GO:0006396^biological_process^RNA processing	GO:0000307^cellular_component^cyclin-dependent protein kinase holoenzyme complex`GO:0016607^cellular_component^nuclear speck`GO:0005634^cellular_component^nucleus`GO:0016538^molecular_function^cyclin-dependent protein serine/threonine kinase regulator activity`GO:0042981^biological_process^regulation of apoptotic process`GO:0051726^biological_process^regulation of cell cycle`GO:0046605^biological_process^regulation of centrosome cycle`GO:0000079^biological_process^regulation of cyclin-dependent protein serine/threonine kinase activity`GO:0043484^biological_process^regulation of RNA splicing`GO:0006357^biological_process^regulation of transcription by RNA polymerase II`GO:0006396^biological_process^RNA processing	.	1	1	0	1	Dbxref=InterPro:IPR006671,Pfam:PF00134;Note=Similar to CycC: Cyclin-C (Anopheles gambiae OX%3D7165);	0	20	7	5	1
GBI_10187	GBI_10187.1	0		CCNL1_MOUSE^CCNL1_MOUSE^Q:5014-5547,H:169-350^62.6%ID^E:6.6e-56^RecName: Full=Cyclin-L1;^Eukaryota; Metazoa; Chordata; Craniata; Vertebrata; Euteleostomi; Mammalia; Eutheria; Euarchontoglires; Glires; Rodentia; Myomorpha; Muroidea; Muridae; Murinae; Mus; Mus`CCNL1_MOUSE^CCNL1_MOUSE^Q:179-529,H:53-169^70.1%ID^E:2.7e-41^RecName: Full=Cyclin-L1;^Eukaryota; Metazoa; Chordata; Craniata; Vertebrata; Euteleostomi; Mammalia; Eutheria; Euarchontoglires; Glires; Rodentia; Myomorpha; Muroidea; Muridae; Murinae; Mus; Mus	GBI_M__0001T_00048081.p3	1835-2191[-]	.	sp|Q52KE7|CCNL1_MOUSE^sp|Q52KE7|CCNL1_MOUSE^Q:5014-5547,H:169-350^62.6%ID^E:6.5e-56^.^.`sp|Q52KE7|CCNL1_MOUSE^sp|Q52KE7|CCNL1_MOUSE^Q:179-529,H:53-169^70.1%ID^E:2.7e-41^.^.	.	.	.	KEGG:mmu:56706	GO:0000307^cellular_component^cyclin-dependent protein kinase holoenzyme complex`GO:0005737^cellular_component^cytoplasm`GO:0016607^cellular_component^nuclear speck`GO:0005634^cellular_component^nucleus`GO:0008023^cellular_component^transcription elongation factor complex`GO:0016538^molecular_function^cyclin-dependent protein serine/threonine kinase regulator activity`GO:0042981^biological_process^regulation of apoptotic process`GO:0051726^biological_process^regulation of cell cycle`GO:0046605^biological_process^regulation of centrosome cycle`GO:0000079^biological_process^regulation of cyclin-dependent protein serine/threonine kinase activity`GO:0043484^biological_process^regulation of RNA splicing`GO:0006357^biological_process^regulation of transcription by RNA polymerase II`GO:0006396^biological_process^RNA processing	.	.	1	0	0	1	Dbxref=InterPro:IPR006671,Pfam:PF00134;Note=Similar to CycC: Cyclin-C (Anopheles gambiae OX%3D7165);	0	20	7	5	1
GBI_10187	GBI_10187.1	0		CCNL1_MOUSE^CCNL1_MOUSE^Q:5014-5547,H:169-350^62.6%ID^E:6.6e-56^RecName: Full=Cyclin-L1;^Eukaryota; Metazoa; Chordata; Craniata; Vertebrata; Euteleostomi; Mammalia; Eutheria; Euarchontoglires; Glires; Rodentia; Myomorpha; Muroidea; Muridae; Murinae; Mus; Mus`CCNL1_MOUSE^CCNL1_MOUSE^Q:179-529,H:53-169^70.1%ID^E:2.7e-41^RecName: Full=Cyclin-L1;^Eukaryota; Metazoa; Chordata; Craniata; Vertebrata; Euteleostomi; Mammalia; Eutheria; Euarchontoglires; Glires; Rodentia; Myomorpha; Muroidea; Muridae; Murinae; Mus; Mus	GBI_M__0001T_00048081.p1	5029-5694[+]	CCNL1_MOUSE^CCNL1_MOUSE^Q:1-173,H:174-350^62.7%ID^E:9.1e-55^RecName: Full=Cyclin-L1;^Eukaryota; Metazoa; Chordata; Craniata; Vertebrata; Euteleostomi; Mammalia; Eutheria; Euarchontoglires; Glires; Rodentia; Myomorpha; Muroidea; Muridae; Murinae; Mus; Mus	sp|Q52KE7|CCNL1_MOUSE^sp|Q52KE7|CCNL1_MOUSE^Q:5014-5547,H:169-350^62.6%ID^E:6.5e-56^.^.`sp|Q52KE7|CCNL1_MOUSE^sp|Q52KE7|CCNL1_MOUSE^Q:179-529,H:53-169^70.1%ID^E:2.7e-41^.^.	sp|Q52KE7|CCNL1_MOUSE^sp|Q52KE7|CCNL1_MOUSE^Q:1-173,H:174-350^62.7%ID^E:9e-55^.^.	.	.	KEGG:mmu:56706	GO:0000307^cellular_component^cyclin-dependent protein kinase holoenzyme complex`GO:0005737^cellular_component^cytoplasm`GO:0016607^cellular_component^nuclear speck`GO:0005634^cellular_component^nucleus`GO:0008023^cellular_component^transcription elongation factor complex`GO:0016538^molecular_function^cyclin-dependent protein serine/threonine kinase regulator activity`GO:0042981^biological_process^regulation of apoptotic process`GO:0051726^biological_process^regulation of cell cycle`GO:0046605^biological_process^regulation of centrosome cycle`GO:0000079^biological_process^regulation of cyclin-dependent protein serine/threonine kinase activity`GO:0043484^biological_process^regulation of RNA splicing`GO:0006357^biological_process^regulation of transcription by RNA polymerase II`GO:0006396^biological_process^RNA processing	GO:0000307^cellular_component^cyclin-dependent protein kinase holoenzyme complex`GO:0005737^cellular_component^cytoplasm`GO:0016607^cellular_component^nuclear speck`GO:0005634^cellular_component^nucleus`GO:0008023^cellular_component^transcription elongation factor complex`GO:0016538^molecular_function^cyclin-dependent protein serine/threonine kinase regulator activity`GO:0042981^biological_process^regulation of apoptotic process`GO:0051726^biological_process^regulation of cell cycle`GO:0046605^biological_process^regulation of centrosome cycle`GO:0000079^biological_process^regulation of cyclin-dependent protein serine/threonine kinase activity`GO:0043484^biological_process^regulation of RNA splicing`GO:0006357^biological_process^regulation of transcription by RNA polymerase II`GO:0006396^biological_process^RNA processing	.	1	1	0	1	Dbxref=InterPro:IPR006671,Pfam:PF00134;Note=Similar to CycC: Cyclin-C (Anopheles gambiae OX%3D7165);	0	20	7	5	1
GBI_10187	GBI_10187.1	0		CCNL1_MOUSE^CCNL1_MOUSE^Q:5014-5547,H:169-350^62.6%ID^E:6.6e-56^RecName: Full=Cyclin-L1;^Eukaryota; Metazoa; Chordata; Craniata; Vertebrata; Euteleostomi; Mammalia; Eutheria; Euarchontoglires; Glires; Rodentia; Myomorpha; Muroidea; Muridae; Murinae; Mus; Mus`CCNL1_MOUSE^CCNL1_MOUSE^Q:179-529,H:53-169^70.1%ID^E:2.7e-41^RecName: Full=Cyclin-L1;^Eukaryota; Metazoa; Chordata; Craniata; Vertebrata; Euteleostomi; Mammalia; Eutheria; Euarchontoglires; Glires; Rodentia; Myomorpha; Muroidea; Muridae; Murinae; Mus; Mus	GBI_M__0001T_00048081.p2	116-532[+]	CCNL1_DANRE^CCNL1_DANRE^Q:1-138,H:10-143^61.6%ID^E:8.5e-43^RecName: Full=Cyclin-L1;^Eukaryota; Metazoa; Chordata; Craniata; Vertebrata; Euteleostomi; Actinopterygii; Neopterygii; Teleostei; Ostariophysi; Cypriniformes; Danionidae; Danioninae; Danio	sp|Q52KE7|CCNL1_MOUSE^sp|Q52KE7|CCNL1_MOUSE^Q:5014-5547,H:169-350^62.6%ID^E:6.5e-56^.^.`sp|Q52KE7|CCNL1_MOUSE^sp|Q52KE7|CCNL1_MOUSE^Q:179-529,H:53-169^70.1%ID^E:2.7e-41^.^.	sp|Q7ZVX0|CCNL1_DANRE^sp|Q7ZVX0|CCNL1_DANRE^Q:1-138,H:10-143^61.6%ID^E:8.5e-43^.^.	PF00134.26^Cyclin_N^Cyclin, N-terminal domain^34-128^E:1.1e-08	.	KEGG:dre:326088	GO:0000307^cellular_component^cyclin-dependent protein kinase holoenzyme complex`GO:0005737^cellular_component^cytoplasm`GO:0016607^cellular_component^nuclear speck`GO:0005634^cellular_component^nucleus`GO:0008023^cellular_component^transcription elongation factor complex`GO:0016538^molecular_function^cyclin-dependent protein serine/threonine kinase regulator activity`GO:0042981^biological_process^regulation of apoptotic process`GO:0051726^biological_process^regulation of cell cycle`GO:0046605^biological_process^regulation of centrosome cycle`GO:0000079^biological_process^regulation of cyclin-dependent protein serine/threonine kinase activity`GO:0043484^biological_process^regulation of RNA splicing`GO:0006357^biological_process^regulation of transcription by RNA polymerase II`GO:0006396^biological_process^RNA processing	GO:0016607^cellular_component^nuclear speck`GO:0005634^cellular_component^nucleus`GO:0016538^molecular_function^cyclin-dependent protein serine/threonine kinase regulator activity`GO:0000079^biological_process^regulation of cyclin-dependent protein serine/threonine kinase activity`GO:0006357^biological_process^regulation of transcription by RNA polymerase II`GO:0006396^biological_process^RNA processing	.	1	1	0	1	Dbxref=InterPro:IPR006671,Pfam:PF00134;Note=Similar to CycC: Cyclin-C (Anopheles gambiae OX%3D7165);	0	20	7	5	1
GBI_10187	GBI_10187.7	0		CCNL1_MOUSE^CCNL1_MOUSE^Q:4878-5411,H:169-350^62.6%ID^E:6.5e-56^RecName: Full=Cyclin-L1;^Eukaryota; Metazoa; Chordata; Craniata; Vertebrata; Euteleostomi; Mammalia; Eutheria; Euarchontoglires; Glires; Rodentia; Myomorpha; Muroidea; Muridae; Murinae; Mus; Mus`CCNL1_MOUSE^CCNL1_MOUSE^Q:205-393,H:107-169^73%ID^E:2.2e-19^RecName: Full=Cyclin-L1;^Eukaryota; Metazoa; Chordata; Craniata; Vertebrata; Euteleostomi; Mammalia; Eutheria; Euarchontoglires; Glires; Rodentia; Myomorpha; Muroidea; Muridae; Murinae; Mus; Mus	GBI_M__0001T_00048084.p2	1699-2055[-]	.	sp|Q52KE7|CCNL1_MOUSE^sp|Q52KE7|CCNL1_MOUSE^Q:4878-5411,H:169-350^62.6%ID^E:6.4e-56^.^.`sp|Q52KE7|CCNL1_MOUSE^sp|Q52KE7|CCNL1_MOUSE^Q:205-393,H:107-169^73%ID^E:2.1e-19^.^.	.	.	.	KEGG:mmu:56706	GO:0000307^cellular_component^cyclin-dependent protein kinase holoenzyme complex`GO:0005737^cellular_component^cytoplasm`GO:0016607^cellular_component^nuclear speck`GO:0005634^cellular_component^nucleus`GO:0008023^cellular_component^transcription elongation factor complex`GO:0016538^molecular_function^cyclin-dependent protein serine/threonine kinase regulator activity`GO:0042981^biological_process^regulation of apoptotic process`GO:0051726^biological_process^regulation of cell cycle`GO:0046605^biological_process^regulation of centrosome cycle`GO:0000079^biological_process^regulation of cyclin-dependent protein serine/threonine kinase activity`GO:0043484^biological_process^regulation of RNA splicing`GO:0006357^biological_process^regulation of transcription by RNA polymerase II`GO:0006396^biological_process^RNA processing	.	.	1	0	0	1	Dbxref=InterPro:IPR006671,Pfam:PF00134;Note=Similar to CycC: Cyclin-C (Anopheles gambiae OX%3D7165);	0	20	7	5	1
GBI_10187	GBI_10187.7	0		CCNL1_MOUSE^CCNL1_MOUSE^Q:4878-5411,H:169-350^62.6%ID^E:6.5e-56^RecName: Full=Cyclin-L1;^Eukaryota; Metazoa; Chordata; Craniata; Vertebrata; Euteleostomi; Mammalia; Eutheria; Euarchontoglires; Glires; Rodentia; Myomorpha; Muroidea; Muridae; Murinae; Mus; Mus`CCNL1_MOUSE^CCNL1_MOUSE^Q:205-393,H:107-169^73%ID^E:2.2e-19^RecName: Full=Cyclin-L1;^Eukaryota; Metazoa; Chordata; Craniata; Vertebrata; Euteleostomi; Mammalia; Eutheria; Euarchontoglires; Glires; Rodentia; Myomorpha; Muroidea; Muridae; Murinae; Mus; Mus	GBI_M__0001T_00048084.p1	4893-5558[+]	CCNL1_MOUSE^CCNL1_MOUSE^Q:1-173,H:174-350^62.7%ID^E:9.1e-55^RecName: Full=Cyclin-L1;^Eukaryota; Metazoa; Chordata; Craniata; Vertebrata; Euteleostomi; Mammalia; Eutheria; Euarchontoglires; Glires; Rodentia; Myomorpha; Muroidea; Muridae; Murinae; Mus; Mus	sp|Q52KE7|CCNL1_MOUSE^sp|Q52KE7|CCNL1_MOUSE^Q:4878-5411,H:169-350^62.6%ID^E:6.4e-56^.^.`sp|Q52KE7|CCNL1_MOUSE^sp|Q52KE7|CCNL1_MOUSE^Q:205-393,H:107-169^73%ID^E:2.1e-19^.^.	sp|Q52KE7|CCNL1_MOUSE^sp|Q52KE7|CCNL1_MOUSE^Q:1-173,H:174-350^62.7%ID^E:9e-55^.^.	.	.	KEGG:mmu:56706	GO:0000307^cellular_component^cyclin-dependent protein kinase holoenzyme complex`GO:0005737^cellular_component^cytoplasm`GO:0016607^cellular_component^nuclear speck`GO:0005634^cellular_component^nucleus`GO:0008023^cellular_component^transcription elongation factor complex`GO:0016538^molecular_function^cyclin-dependent protein serine/threonine kinase regulator activity`GO:0042981^biological_process^regulation of apoptotic process`GO:0051726^biological_process^regulation of cell cycle`GO:0046605^biological_process^regulation of centrosome cycle`GO:0000079^biological_process^regulation of cyclin-dependent protein serine/threonine kinase activity`GO:0043484^biological_process^regulation of RNA splicing`GO:0006357^biological_process^regulation of transcription by RNA polymerase II`GO:0006396^biological_process^RNA processing	GO:0000307^cellular_component^cyclin-dependent protein kinase holoenzyme complex`GO:0005737^cellular_component^cytoplasm`GO:0016607^cellular_component^nuclear speck`GO:0005634^cellular_component^nucleus`GO:0008023^cellular_component^transcription elongation factor complex`GO:0016538^molecular_function^cyclin-dependent protein serine/threonine kinase regulator activity`GO:0042981^biological_process^regulation of apoptotic process`GO:0051726^biological_process^regulation of cell cycle`GO:0046605^biological_process^regulation of centrosome cycle`GO:0000079^biological_process^regulation of cyclin-dependent protein serine/threonine kinase activity`GO:0043484^biological_process^regulation of RNA splicing`GO:0006357^biological_process^regulation of transcription by RNA polymerase II`GO:0006396^biological_process^RNA processing	.	1	1	0	1	Dbxref=InterPro:IPR006671,Pfam:PF00134;Note=Similar to CycC: Cyclin-C (Anopheles gambiae OX%3D7165);	0	20	7	5	1
GBI_10187	GBI_10187.7	0		CCNL1_MOUSE^CCNL1_MOUSE^Q:4878-5411,H:169-350^62.6%ID^E:6.5e-56^RecName: Full=Cyclin-L1;^Eukaryota; Metazoa; Chordata; Craniata; Vertebrata; Euteleostomi; Mammalia; Eutheria; Euarchontoglires; Glires; Rodentia; Myomorpha; Muroidea; Muridae; Murinae; Mus; Mus`CCNL1_MOUSE^CCNL1_MOUSE^Q:205-393,H:107-169^73%ID^E:2.2e-19^RecName: Full=Cyclin-L1;^Eukaryota; Metazoa; Chordata; Craniata; Vertebrata; Euteleostomi; Mammalia; Eutheria; Euarchontoglires; Glires; Rodentia; Myomorpha; Muroidea; Muridae; Murinae; Mus; Mus	GBI_M__0001T_00048084.p3	196-504[-]	.	sp|Q52KE7|CCNL1_MOUSE^sp|Q52KE7|CCNL1_MOUSE^Q:4878-5411,H:169-350^62.6%ID^E:6.4e-56^.^.`sp|Q52KE7|CCNL1_MOUSE^sp|Q52KE7|CCNL1_MOUSE^Q:205-393,H:107-169^73%ID^E:2.1e-19^.^.	.	.	.	KEGG:mmu:56706	GO:0000307^cellular_component^cyclin-dependent protein kinase holoenzyme complex`GO:0005737^cellular_component^cytoplasm`GO:0016607^cellular_component^nuclear speck`GO:0005634^cellular_component^nucleus`GO:0008023^cellular_component^transcription elongation factor complex`GO:0016538^molecular_function^cyclin-dependent protein serine/threonine kinase regulator activity`GO:0042981^biological_process^regulation of apoptotic process`GO:0051726^biological_process^regulation of cell cycle`GO:0046605^biological_process^regulation of centrosome cycle`GO:0000079^biological_process^regulation of cyclin-dependent protein serine/threonine kinase activity`GO:0043484^biological_process^regulation of RNA splicing`GO:0006357^biological_process^regulation of transcription by RNA polymerase II`GO:0006396^biological_process^RNA processing	.	.	1	0	0	1	Dbxref=InterPro:IPR006671,Pfam:PF00134;Note=Similar to CycC: Cyclin-C (Anopheles gambiae OX%3D7165);	0	20	7	5	1
GBI_10187	GBI_10187.6	0		CCNL1_HUMAN^CCNL1_HUMAN^Q:4878-5411,H:163-344^62.6%ID^E:4.6e-56^RecName: Full=Cyclin-L1;^Eukaryota; Metazoa; Chordata; Craniata; Vertebrata; Euteleostomi; Mammalia; Eutheria; Euarchontoglires; Primates; Haplorrhini; Catarrhini; Hominidae; Homo`CCNL1_HUMAN^CCNL1_HUMAN^Q:205-393,H:101-163^73%ID^E:2e-19^RecName: Full=Cyclin-L1;^Eukaryota; Metazoa; Chordata; Craniata; Vertebrata; Euteleostomi; Mammalia; Eutheria; Euarchontoglires; Primates; Haplorrhini; Catarrhini; Hominidae; Homo	GBI_M__0001T_00048085.p1	4893-5780[+]	CCNL1_HUMAN^CCNL1_HUMAN^Q:1-173,H:168-344^62.7%ID^E:9.3e-55^RecName: Full=Cyclin-L1;^Eukaryota; Metazoa; Chordata; Craniata; Vertebrata; Euteleostomi; Mammalia; Eutheria; Euarchontoglires; Primates; Haplorrhini; Catarrhini; Hominidae; Homo	sp|Q9UK58|CCNL1_HUMAN^sp|Q9UK58|CCNL1_HUMAN^Q:4878-5411,H:163-344^62.6%ID^E:4.5e-56^.^.`sp|Q9UK58|CCNL1_HUMAN^sp|Q9UK58|CCNL1_HUMAN^Q:205-393,H:101-163^73%ID^E:2e-19^.^.	sp|Q9UK58|CCNL1_HUMAN^sp|Q9UK58|CCNL1_HUMAN^Q:1-173,H:168-344^62.7%ID^E:9.2e-55^.^.	.	.	KEGG:hsa:57018	GO:0000307^cellular_component^cyclin-dependent protein kinase holoenzyme complex`GO:0016607^cellular_component^nuclear speck`GO:0005634^cellular_component^nucleus`GO:0016538^molecular_function^cyclin-dependent protein serine/threonine kinase regulator activity`GO:0042981^biological_process^regulation of apoptotic process`GO:0051726^biological_process^regulation of cell cycle`GO:0046605^biological_process^regulation of centrosome cycle`GO:0000079^biological_process^regulation of cyclin-dependent protein serine/threonine kinase activity`GO:0043484^biological_process^regulation of RNA splicing`GO:0006357^biological_process^regulation of transcription by RNA polymerase II`GO:0006396^biological_process^RNA processing	GO:0000307^cellular_component^cyclin-dependent protein kinase holoenzyme complex`GO:0016607^cellular_component^nuclear speck`GO:0005634^cellular_component^nucleus`GO:0016538^molecular_function^cyclin-dependent protein serine/threonine kinase regulator activity`GO:0042981^biological_process^regulation of apoptotic process`GO:0051726^biological_process^regulation of cell cycle`GO:0046605^biological_process^regulation of centrosome cycle`GO:0000079^biological_process^regulation of cyclin-dependent protein serine/threonine kinase activity`GO:0043484^biological_process^regulation of RNA splicing`GO:0006357^biological_process^regulation of transcription by RNA polymerase II`GO:0006396^biological_process^RNA processing	.	1	1	0	1	Dbxref=InterPro:IPR006671,Pfam:PF00134;Note=Similar to CycC: Cyclin-C (Anopheles gambiae OX%3D7165);	0	20	7	5	1
GBI_10187	GBI_10187.6	0		CCNL1_HUMAN^CCNL1_HUMAN^Q:4878-5411,H:163-344^62.6%ID^E:4.6e-56^RecName: Full=Cyclin-L1;^Eukaryota; Metazoa; Chordata; Craniata; Vertebrata; Euteleostomi; Mammalia; Eutheria; Euarchontoglires; Primates; Haplorrhini; Catarrhini; Hominidae; Homo`CCNL1_HUMAN^CCNL1_HUMAN^Q:205-393,H:101-163^73%ID^E:2e-19^RecName: Full=Cyclin-L1;^Eukaryota; Metazoa; Chordata; Craniata; Vertebrata; Euteleostomi; Mammalia; Eutheria; Euarchontoglires; Primates; Haplorrhini; Catarrhini; Hominidae; Homo	GBI_M__0001T_00048085.p2	1699-2055[-]	.	sp|Q9UK58|CCNL1_HUMAN^sp|Q9UK58|CCNL1_HUMAN^Q:4878-5411,H:163-344^62.6%ID^E:4.5e-56^.^.`sp|Q9UK58|CCNL1_HUMAN^sp|Q9UK58|CCNL1_HUMAN^Q:205-393,H:101-163^73%ID^E:2e-19^.^.	.	.	.	KEGG:hsa:57018	GO:0000307^cellular_component^cyclin-dependent protein kinase holoenzyme complex`GO:0016607^cellular_component^nuclear speck`GO:0005634^cellular_component^nucleus`GO:0016538^molecular_function^cyclin-dependent protein serine/threonine kinase regulator activity`GO:0042981^biological_process^regulation of apoptotic process`GO:0051726^biological_process^regulation of cell cycle`GO:0046605^biological_process^regulation of centrosome cycle`GO:0000079^biological_process^regulation of cyclin-dependent protein serine/threonine kinase activity`GO:0043484^biological_process^regulation of RNA splicing`GO:0006357^biological_process^regulation of transcription by RNA polymerase II`GO:0006396^biological_process^RNA processing	.	.	1	0	0	1	Dbxref=InterPro:IPR006671,Pfam:PF00134;Note=Similar to CycC: Cyclin-C (Anopheles gambiae OX%3D7165);	0	20	7	5	1
GBI_10187	GBI_10187.6	0		CCNL1_HUMAN^CCNL1_HUMAN^Q:4878-5411,H:163-344^62.6%ID^E:4.6e-56^RecName: Full=Cyclin-L1;^Eukaryota; Metazoa; Chordata; Craniata; Vertebrata; Euteleostomi; Mammalia; Eutheria; Euarchontoglires; Primates; Haplorrhini; Catarrhini; Hominidae; Homo`CCNL1_HUMAN^CCNL1_HUMAN^Q:205-393,H:101-163^73%ID^E:2e-19^RecName: Full=Cyclin-L1;^Eukaryota; Metazoa; Chordata; Craniata; Vertebrata; Euteleostomi; Mammalia; Eutheria; Euarchontoglires; Primates; Haplorrhini; Catarrhini; Hominidae; Homo	GBI_M__0001T_00048085.p3	196-504[-]	.	sp|Q9UK58|CCNL1_HUMAN^sp|Q9UK58|CCNL1_HUMAN^Q:4878-5411,H:163-344^62.6%ID^E:4.5e-56^.^.`sp|Q9UK58|CCNL1_HUMAN^sp|Q9UK58|CCNL1_HUMAN^Q:205-393,H:101-163^73%ID^E:2e-19^.^.	.	.	.	KEGG:hsa:57018	GO:0000307^cellular_component^cyclin-dependent protein kinase holoenzyme complex`GO:0016607^cellular_component^nuclear speck`GO:0005634^cellular_component^nucleus`GO:0016538^molecular_function^cyclin-dependent protein serine/threonine kinase regulator activity`GO:0042981^biological_process^regulation of apoptotic process`GO:0051726^biological_process^regulation of cell cycle`GO:0046605^biological_process^regulation of centrosome cycle`GO:0000079^biological_process^regulation of cyclin-dependent protein serine/threonine kinase activity`GO:0043484^biological_process^regulation of RNA splicing`GO:0006357^biological_process^regulation of transcription by RNA polymerase II`GO:0006396^biological_process^RNA processing	.	.	1	0	0	1	Dbxref=InterPro:IPR006671,Pfam:PF00134;Note=Similar to CycC: Cyclin-C (Anopheles gambiae OX%3D7165);	0	20	7	5	1
GBI_10190	GBI_10190-RA	0	GBI_10190	.	GBI_10190-RA.p1	1-1191[+]	.	.	.	PF00023.33^Ank^Ankyrin repeat^57-86^E:0.00067`PF13857.9^Ank_5^Ankyrin repeats (many copies)^77-128^E:3.2e-09`PF00023.33^Ank^Ankyrin repeat^89-120^E:0.0023`PF12796.10^Ank_2^Ankyrin repeats (3 copies)^89-151^E:1.2e-10`PF13637.9^Ank_4^Ankyrin repeats (many copies)^91-143^E:1.5e-10`PF00023.33^Ank^Ankyrin repeat^122-152^E:9.3e-06`PF13606.9^Ank_3^Ankyrin repeat^122-151^E:0.0019`PF00023.33^Ank^Ankyrin repeat^158-186^E:0.00098`PF12796.10^Ank_2^Ankyrin repeats (3 copies)^208-262^E:8.6e-07`PF13857.9^Ank_5^Ankyrin repeats (many copies)^212-259^E:1.2e-07`PF00023.33^Ank^Ankyrin repeat^218-249^E:0.00045`PF00023.33^Ank^Ankyrin repeat^252-298^E:1.6e-05`PF13637.9^Ank_4^Ankyrin repeats (many copies)^275-312^E:7.8e-06`PF12796.10^Ank_2^Ankyrin repeats (3 copies)^283-362^E:1.3e-10`PF13857.9^Ank_5^Ankyrin repeats (many copies)^286-341^E:1.7e-07`PF12796.10^Ank_2^Ankyrin repeats (3 copies)^317-389^E:6.6e-12`PF13857.9^Ank_5^Ankyrin repeats (many copies)^319-371^E:2.1e-06`PF00023.33^Ank^Ankyrin repeat^335-359^E:0.00018`PF13637.9^Ank_4^Ankyrin repeats (many copies)^335-387^E:3.7e-08`PF13606.9^Ank_3^Ankyrin repeat^335-359^E:0.0034	.	.	.	.	GO:0005515^molecular_function^protein binding	0	0	1	1	Dbxref=InterPro:IPR002110,InterPro:IPR020683,Pfam:PF00023,Pfam:PF12796,Pfam:PF13637,Pfam:PF13857;Ontology_term=GO:0005515;Note=Similar to TrpA1: Transient receptor potential cation channel subfamily A member 1 (Drosophila melanogaster OX%3D7227);	1	126	48	28	1
GBI_10190	GBI_10190-RB	0	GBI_10190	.	GBI_10190-RB.p1	1-1191[+]	.	.	.	PF00023.33^Ank^Ankyrin repeat^57-86^E:0.00067`PF13857.9^Ank_5^Ankyrin repeats (many copies)^77-128^E:3.2e-09`PF00023.33^Ank^Ankyrin repeat^89-120^E:0.0023`PF12796.10^Ank_2^Ankyrin repeats (3 copies)^89-151^E:1.2e-10`PF13637.9^Ank_4^Ankyrin repeats (many copies)^91-143^E:1.5e-10`PF00023.33^Ank^Ankyrin repeat^122-152^E:9.3e-06`PF13606.9^Ank_3^Ankyrin repeat^122-151^E:0.0019`PF00023.33^Ank^Ankyrin repeat^158-186^E:0.00098`PF12796.10^Ank_2^Ankyrin repeats (3 copies)^208-262^E:8.6e-07`PF13857.9^Ank_5^Ankyrin repeats (many copies)^212-259^E:1.2e-07`PF00023.33^Ank^Ankyrin repeat^218-249^E:0.00045`PF00023.33^Ank^Ankyrin repeat^252-298^E:1.6e-05`PF13637.9^Ank_4^Ankyrin repeats (many copies)^275-312^E:7.8e-06`PF12796.10^Ank_2^Ankyrin repeats (3 copies)^283-362^E:1.3e-10`PF13857.9^Ank_5^Ankyrin repeats (many copies)^286-341^E:1.7e-07`PF12796.10^Ank_2^Ankyrin repeats (3 copies)^317-389^E:6.6e-12`PF13857.9^Ank_5^Ankyrin repeats (many copies)^319-371^E:2.1e-06`PF00023.33^Ank^Ankyrin repeat^335-359^E:0.00018`PF13637.9^Ank_4^Ankyrin repeats (many copies)^335-387^E:3.7e-08`PF13606.9^Ank_3^Ankyrin repeat^335-359^E:0.0034	.	.	.	.	GO:0005515^molecular_function^protein binding	0	0	1	1	Dbxref=InterPro:IPR002110,InterPro:IPR020683,Pfam:PF00023,Pfam:PF12796,Pfam:PF13637,Pfam:PF13857;Ontology_term=GO:0005515;Note=Similar to TrpA1: Transient receptor potential cation channel subfamily A member 1 (Drosophila melanogaster OX%3D7227);	1	126	48	28	1
GBI_10190	GBI_10190.1	0		.	GBI_M__0001T_00048150.p1	373-1545[+]	.	.	.	PF00023.33^Ank^Ankyrin repeat^51-80^E:0.00065`PF12796.10^Ank_2^Ankyrin repeats (3 copies)^55-145^E:2.2e-15`PF13857.9^Ank_5^Ankyrin repeats (many copies)^71-122^E:3.1e-09`PF00023.33^Ank^Ankyrin repeat^83-114^E:0.0022`PF13637.9^Ank_4^Ankyrin repeats (many copies)^85-137^E:1.5e-10`PF00023.33^Ank^Ankyrin repeat^116-146^E:9.1e-06`PF13606.9^Ank_3^Ankyrin repeat^116-145^E:0.0019`PF00023.33^Ank^Ankyrin repeat^152-180^E:0.00096`PF12796.10^Ank_2^Ankyrin repeats (3 copies)^202-256^E:9.7e-07`PF13857.9^Ank_5^Ankyrin repeats (many copies)^206-253^E:1.1e-07`PF00023.33^Ank^Ankyrin repeat^212-243^E:0.00045`PF00023.33^Ank^Ankyrin repeat^246-292^E:1.5e-05`PF13637.9^Ank_4^Ankyrin repeats (many copies)^269-306^E:7.6e-06`PF12796.10^Ank_2^Ankyrin repeats (3 copies)^277-356^E:1.3e-10`PF13857.9^Ank_5^Ankyrin repeats (many copies)^280-335^E:1.7e-07`PF12796.10^Ank_2^Ankyrin repeats (3 copies)^311-383^E:6.5e-12`PF13857.9^Ank_5^Ankyrin repeats (many copies)^313-365^E:2.1e-06`PF00023.33^Ank^Ankyrin repeat^329-353^E:0.00018`PF13637.9^Ank_4^Ankyrin repeats (many copies)^329-381^E:3.6e-08`PF13606.9^Ank_3^Ankyrin repeat^329-353^E:0.0033	.	.	.	.	GO:0005515^molecular_function^protein binding	0	0	1	1	Dbxref=InterPro:IPR002110,InterPro:IPR020683,Pfam:PF00023,Pfam:PF12796,Pfam:PF13637,Pfam:PF13857;Ontology_term=GO:0005515;Note=Similar to TrpA1: Transient receptor potential cation channel subfamily A member 1 (Drosophila melanogaster OX%3D7227);	1	126	48	28	1
GBI_10190	GBI_10190.2	0		.	GBI_M__0001T_00048151.p1	748-1920[+]	.	.	.	PF00023.33^Ank^Ankyrin repeat^51-80^E:0.00065`PF12796.10^Ank_2^Ankyrin repeats (3 copies)^55-145^E:2.2e-15`PF13857.9^Ank_5^Ankyrin repeats (many copies)^71-122^E:3.1e-09`PF00023.33^Ank^Ankyrin repeat^83-114^E:0.0022`PF13637.9^Ank_4^Ankyrin repeats (many copies)^85-137^E:1.5e-10`PF00023.33^Ank^Ankyrin repeat^116-146^E:9.1e-06`PF13606.9^Ank_3^Ankyrin repeat^116-145^E:0.0019`PF00023.33^Ank^Ankyrin repeat^152-180^E:0.00096`PF12796.10^Ank_2^Ankyrin repeats (3 copies)^202-256^E:9.7e-07`PF13857.9^Ank_5^Ankyrin repeats (many copies)^206-253^E:1.1e-07`PF00023.33^Ank^Ankyrin repeat^212-243^E:0.00045`PF00023.33^Ank^Ankyrin repeat^246-292^E:1.5e-05`PF13637.9^Ank_4^Ankyrin repeats (many copies)^269-306^E:7.6e-06`PF12796.10^Ank_2^Ankyrin repeats (3 copies)^277-356^E:1.3e-10`PF13857.9^Ank_5^Ankyrin repeats (many copies)^280-335^E:1.7e-07`PF12796.10^Ank_2^Ankyrin repeats (3 copies)^311-383^E:6.5e-12`PF13857.9^Ank_5^Ankyrin repeats (many copies)^313-365^E:2.1e-06`PF00023.33^Ank^Ankyrin repeat^329-353^E:0.00018`PF13637.9^Ank_4^Ankyrin repeats (many copies)^329-381^E:3.6e-08`PF13606.9^Ank_3^Ankyrin repeat^329-353^E:0.0033	.	.	.	.	GO:0005515^molecular_function^protein binding	0	0	1	1	Dbxref=InterPro:IPR002110,InterPro:IPR020683,Pfam:PF00023,Pfam:PF12796,Pfam:PF13637,Pfam:PF13857;Ontology_term=GO:0005515;Note=Similar to TrpA1: Transient receptor potential cation channel subfamily A member 1 (Drosophila melanogaster OX%3D7227);	1	126	48	28	1
GBI_10194	GBI_10194-RA	1	GBI_10194	.	.	.	.	.	.	.	.	.	.	.	.	0	0	0	0	Note=Protein of unknown function;	0
GBI_10195	GBI_10195-RA	0	GBI_10195	.	GBI_10195-RA.p1	1-1719[+]	.	.	.	PF12796.10^Ank_2^Ankyrin repeats (3 copies)^27-87^E:2.6e-07`PF13637.9^Ank_4^Ankyrin repeats (many copies)^33-80^E:1.2e-05`PF00023.33^Ank^Ankyrin repeat^60-87^E:0.0027`PF12796.10^Ank_2^Ankyrin repeats (3 copies)^108-170^E:7e-10`PF13637.9^Ank_4^Ankyrin repeats (many copies)^110-152^E:1.4e-07`PF00023.33^Ank^Ankyrin repeat^110-139^E:2.1e-05`PF13606.9^Ank_3^Ankyrin repeat^110-136^E:4.1e-06`PF13857.9^Ank_5^Ankyrin repeats (many copies)^111-149^E:4.7e-07`PF12796.10^Ank_2^Ankyrin repeats (3 copies)^184-265^E:6e-11`PF13857.9^Ank_5^Ankyrin repeats (many copies)^201-240^E:2.5e-06`PF13637.9^Ank_4^Ankyrin repeats (many copies)^207-256^E:1.4e-09`PF13857.9^Ank_5^Ankyrin repeats (many copies)^222-276^E:2.1e-10`PF13606.9^Ank_3^Ankyrin repeat^235-264^E:6e-05`PF00023.33^Ank^Ankyrin repeat^236-265^E:1.1e-05`PF12796.10^Ank_2^Ankyrin repeats (3 copies)^268-331^E:1.7e-07`PF12796.10^Ank_2^Ankyrin repeats (3 copies)^301-364^E:2.1e-09`PF00023.33^Ank^Ankyrin repeat^302-331^E:0.0024`PF00023.33^Ank^Ankyrin repeat^335-365^E:5.4e-05`PF13857.9^Ank_5^Ankyrin repeats (many copies)^395-437^E:2.4e-08`PF00023.33^Ank^Ankyrin repeat^396-428^E:0.007`PF13637.9^Ank_4^Ankyrin repeats (many copies)^398-441^E:3.1e-08`PF00023.33^Ank^Ankyrin repeat^430-473^E:0.015`PF12796.10^Ank_2^Ankyrin repeats (3 copies)^458-536^E:1.3e-12`PF12796.10^Ank_2^Ankyrin repeats (3 copies)^480-564^E:2.2e-16`PF00023.33^Ank^Ankyrin repeat^511-540^E:0.00042`PF13606.9^Ank_3^Ankyrin repeat^511-535^E:0.00014`PF13637.9^Ank_4^Ankyrin repeats (many copies)^512-563^E:4.3e-11`PF00023.33^Ank^Ankyrin repeat^544-563^E:0.0032`PF13606.9^Ank_3^Ankyrin repeat^545-564^E:0.0038	.	.	.	.	GO:0005515^molecular_function^protein binding	0	0	1	1	Dbxref=InterPro:IPR020683,Pfam:PF12796,Pfam:PF13637;Note=Similar to mask: Ankyrin repeat and KH domain-containing protein mask (Drosophila melanogaster OX%3D7227);	0	4	6	1	1
GBI_10195	GBI_10195.1	0		.	GBI_M__0001T_00048152.p1	457-2106[+]	.	.	.	PF12796.10^Ank_2^Ankyrin repeats (3 copies)^6-64^E:6.4e-07`PF13637.9^Ank_4^Ankyrin repeats (many copies)^10-57^E:1.2e-05`PF00023.33^Ank^Ankyrin repeat^37-64^E:0.0026`PF12796.10^Ank_2^Ankyrin repeats (3 copies)^86-147^E:8.8e-10`PF13637.9^Ank_4^Ankyrin repeats (many copies)^87-129^E:1.3e-07`PF00023.33^Ank^Ankyrin repeat^87-116^E:2e-05`PF13606.9^Ank_3^Ankyrin repeat^87-113^E:3.9e-06`PF13857.9^Ank_5^Ankyrin repeats (many copies)^88-126^E:4.5e-07`PF12796.10^Ank_2^Ankyrin repeats (3 copies)^161-242^E:5.7e-11`PF13857.9^Ank_5^Ankyrin repeats (many copies)^178-220^E:6.6e-08`PF13637.9^Ank_4^Ankyrin repeats (many copies)^184-233^E:1.3e-09`PF13857.9^Ank_5^Ankyrin repeats (many copies)^199-253^E:2e-10`PF13606.9^Ank_3^Ankyrin repeat^212-241^E:5.7e-05`PF00023.33^Ank^Ankyrin repeat^213-242^E:1e-05`PF12796.10^Ank_2^Ankyrin repeats (3 copies)^245-308^E:1.3e-07`PF12796.10^Ank_2^Ankyrin repeats (3 copies)^279-341^E:6e-09`PF00023.33^Ank^Ankyrin repeat^279-308^E:0.0023`PF00023.33^Ank^Ankyrin repeat^312-342^E:5.1e-05`PF13857.9^Ank_5^Ankyrin repeats (many copies)^372-414^E:2.2e-08`PF00023.33^Ank^Ankyrin repeat^373-405^E:0.0067`PF13637.9^Ank_4^Ankyrin repeats (many copies)^375-418^E:3e-08`PF00023.33^Ank^Ankyrin repeat^407-450^E:0.014`PF12796.10^Ank_2^Ankyrin repeats (3 copies)^435-513^E:1.3e-12`PF12796.10^Ank_2^Ankyrin repeats (3 copies)^470-541^E:1.7e-14`PF00023.33^Ank^Ankyrin repeat^488-517^E:0.0004`PF13606.9^Ank_3^Ankyrin repeat^488-512^E:0.00013`PF13637.9^Ank_4^Ankyrin repeats (many copies)^489-540^E:4.1e-11`PF00023.33^Ank^Ankyrin repeat^521-540^E:0.0031`PF13606.9^Ank_3^Ankyrin repeat^522-541^E:0.0037	.	.	.	.	GO:0005515^molecular_function^protein binding	0	0	1	1	Dbxref=InterPro:IPR020683,Pfam:PF12796,Pfam:PF13637;Note=Similar to mask: Ankyrin repeat and KH domain-containing protein mask (Drosophila melanogaster OX%3D7227);	0	4	6	1	1
GBI_10196	GBI_10196-RA	0	GBI_10196	CHID1_XENTR^CHID1_XENTR^Q:19-1128,H:18-393^49.3%ID^E:8.4e-93^RecName: Full=Chitinase domain-containing protein 1;^Eukaryota; Metazoa; Chordata; Craniata; Vertebrata; Euteleostomi; Amphibia; Batrachia; Anura; Pipoidea; Pipidae; Xenopodinae; Xenopus; Silurana	GBI_10196-RA.p1	1-1134[+]	CHID1_XENTR^CHID1_XENTR^Q:7-376,H:18-393^49.3%ID^E:8.4e-93^RecName: Full=Chitinase domain-containing protein 1;^Eukaryota; Metazoa; Chordata; Craniata; Vertebrata; Euteleostomi; Amphibia; Batrachia; Anura; Pipoidea; Pipidae; Xenopodinae; Xenopus; Silurana	sp|Q66IL0|CHID1_XENTR^sp|Q66IL0|CHID1_XENTR^Q:19-1128,H:18-393^49.3%ID^E:8.3e-93^.^.	sp|Q66IL0|CHID1_XENTR^sp|Q66IL0|CHID1_XENTR^Q:7-376,H:18-393^49.3%ID^E:8.3e-93^.^.	PF00704.31^Glyco_hydro_18^Glycosyl hydrolases family 18^69-368^E:2.7e-19	.	KEGG:xtr:493467	GO:0005576^cellular_component^extracellular region`GO:0005764^cellular_component^lysosome`GO:0008061^molecular_function^chitin binding`GO:0070492^molecular_function^oligosaccharide binding`GO:0005975^biological_process^carbohydrate metabolic process	GO:0005576^cellular_component^extracellular region`GO:0005764^cellular_component^lysosome`GO:0008061^molecular_function^chitin binding`GO:0070492^molecular_function^oligosaccharide binding`GO:0005975^biological_process^carbohydrate metabolic process	GO:0005975^biological_process^carbohydrate metabolic process	1	1	1	1	Dbxref=InterPro:IPR001223,Pfam:PF00704;Ontology_term=GO:0005975;Note=Similar to L798_08972: Chitinase domain-containing protein 1 (Zootermopsis nevadensis OX%3D136037);	1	4	4	4	1
GBI_10196	GBI_10196.1	0		CHID1_XENTR^CHID1_XENTR^Q:438-1595,H:2-393^47.6%ID^E:2.5e-93^RecName: Full=Chitinase domain-containing protein 1;^Eukaryota; Metazoa; Chordata; Craniata; Vertebrata; Euteleostomi; Amphibia; Batrachia; Anura; Pipoidea; Pipidae; Xenopodinae; Xenopus; Silurana	GBI_M__0001T_00048153.p1	441-1601[+]	CHID1_XENTR^CHID1_XENTR^Q:5-385,H:7-393^48.2%ID^E:2.3e-93^RecName: Full=Chitinase domain-containing protein 1;^Eukaryota; Metazoa; Chordata; Craniata; Vertebrata; Euteleostomi; Amphibia; Batrachia; Anura; Pipoidea; Pipidae; Xenopodinae; Xenopus; Silurana	sp|Q66IL0|CHID1_XENTR^sp|Q66IL0|CHID1_XENTR^Q:438-1595,H:2-393^47.6%ID^E:2.4e-93^.^.	sp|Q66IL0|CHID1_XENTR^sp|Q66IL0|CHID1_XENTR^Q:5-385,H:7-393^48.2%ID^E:2.2e-93^.^.	PF00704.31^Glyco_hydro_18^Glycosyl hydrolases family 18^78-377^E:2.9e-19	.	KEGG:xtr:493467	GO:0005576^cellular_component^extracellular region`GO:0005764^cellular_component^lysosome`GO:0008061^molecular_function^chitin binding`GO:0070492^molecular_function^oligosaccharide binding`GO:0005975^biological_process^carbohydrate metabolic process	GO:0005576^cellular_component^extracellular region`GO:0005764^cellular_component^lysosome`GO:0008061^molecular_function^chitin binding`GO:0070492^molecular_function^oligosaccharide binding`GO:0005975^biological_process^carbohydrate metabolic process	GO:0005975^biological_process^carbohydrate metabolic process	1	1	1	1	Dbxref=InterPro:IPR001223,Pfam:PF00704;Ontology_term=GO:0005975;Note=Similar to L798_08972: Chitinase domain-containing protein 1 (Zootermopsis nevadensis OX%3D136037);	1	4	4	4	1
GBI_10197	GBI_10197-RA	0	GBI_10197	FACR1_DROME^FACR1_DROME^Q:52-1314,H:114-588^34.1%ID^E:6.3e-83^RecName: Full=Putative fatty acyl-CoA reductase CG5065 {ECO:0000250|UniProtKB:Q8WVX9, ECO:0000312|EMBL:AAF57974.1};^Eukaryota; Metazoa; Ecdysozoa; Arthropoda; Hexapoda; Insecta; Pterygota; Neoptera; Endopterygota; Diptera; Brachycera; Muscomorpha; Ephydroidea; Drosophilidae; Drosophila; Sophophora	GBI_10197-RA.p1	1-1434[+]	FACR1_DROME^FACR1_DROME^Q:18-438,H:114-588^34.1%ID^E:5.9e-83^RecName: Full=Putative fatty acyl-CoA reductase CG5065 {ECO:0000250|UniProtKB:Q8WVX9, ECO:0000312|EMBL:AAF57974.1};^Eukaryota; Metazoa; Ecdysozoa; Arthropoda; Hexapoda; Insecta; Pterygota; Neoptera; Endopterygota; Diptera; Brachycera; Muscomorpha; Ephydroidea; Drosophilidae; Drosophila; Sophophora	sp|A1ZAI5|FACR1_DROME^sp|A1ZAI5|FACR1_DROME^Q:52-1314,H:114-588^34.1%ID^E:6.3e-83^.^.	sp|A1ZAI5|FACR1_DROME^sp|A1ZAI5|FACR1_DROME^Q:18-438,H:114-588^34.1%ID^E:5.8e-83^.^.	PF07993.15^NAD_binding_4^Male sterility protein^34-283^E:3.2e-53`PF03015.22^Sterile^Male sterility protein^321-413^E:9.7e-29	.	KEGG:dme:Dmel_CG5065	GO:0043231^cellular_component^intracellular membrane-bounded organelle`GO:0005778^cellular_component^peroxisomal membrane`GO:0005777^cellular_component^peroxisome`GO:0102965^molecular_function^alcohol-forming fatty acyl-CoA reductase activity`GO:0080019^molecular_function^fatty-acyl-CoA reductase (alcohol-forming) activity`GO:0008611^biological_process^ether lipid biosynthetic process`GO:0035336^biological_process^long-chain fatty-acyl-CoA metabolic process`GO:0010025^biological_process^wax biosynthetic process	GO:0043231^cellular_component^intracellular membrane-bounded organelle`GO:0005778^cellular_component^peroxisomal membrane`GO:0005777^cellular_component^peroxisome`GO:0102965^molecular_function^alcohol-forming fatty acyl-CoA reductase activity`GO:0080019^molecular_function^fatty-acyl-CoA reductase (alcohol-forming) activity`GO:0008611^biological_process^ether lipid biosynthetic process`GO:0035336^biological_process^long-chain fatty-acyl-CoA metabolic process`GO:0010025^biological_process^wax biosynthetic process	.	1	1	0	1	Dbxref=InterPro:IPR013120,InterPro:IPR033640,Pfam:PF03015,Pfam:PF07993;Note=Similar to CG5065: Putative fatty acyl-CoA reductase CG5065 (Drosophila melanogaster OX%3D7227);	0	37	9	5	1
GBI_10198	GBI_10198-RA	0	GBI_10198	.	GBI_10198-RA.p2	32-517[+]	.	.	.	.	.	.	.	.	.	0	0	0	0	Note=Protein of unknown function;	0	0	9	2	1
GBI_10198	GBI_10198-RB	0	GBI_10198	.	GBI_10198-RB.p2	251-736[+]	.	.	.	.	.	.	.	.	.	0	0	0	0	Note=Protein of unknown function;	0	0	9	2	1
GBI_10198	GBI_10198.1	0		KLDC3_BOVIN^KLDC3_BOVIN^Q:1142-2107,H:16-364^25.5%ID^E:1.6e-14^RecName: Full=Kelch domain-containing protein 3 {ECO:0000250|UniProtKB:Q9BQ90};^Eukaryota; Metazoa; Chordata; Craniata; Vertebrata; Euteleostomi; Mammalia; Eutheria; Laurasiatheria; Artiodactyla; Ruminantia; Pecora; Bovidae; Bovinae; Bos	GBI_M__0001T_00048156.p1	1085-2128[+]	KLDC3_BOVIN^KLDC3_BOVIN^Q:20-341,H:16-364^25.5%ID^E:6.5e-15^RecName: Full=Kelch domain-containing protein 3 {ECO:0000250|UniProtKB:Q9BQ90};^Eukaryota; Metazoa; Chordata; Craniata; Vertebrata; Euteleostomi; Mammalia; Eutheria; Laurasiatheria; Artiodactyla; Ruminantia; Pecora; Bovidae; Bovinae; Bos	sp|Q58CV6|KLDC3_BOVIN^sp|Q58CV6|KLDC3_BOVIN^Q:1142-2107,H:16-364^25.5%ID^E:1.6e-14^.^.	sp|Q58CV6|KLDC3_BOVIN^sp|Q58CV6|KLDC3_BOVIN^Q:20-341,H:16-364^25.5%ID^E:6.4e-15^.^.	.	.	KEGG:bta:541138	GO:0031462^cellular_component^Cul2-RING ubiquitin ligase complex`GO:0005737^cellular_component^cytoplasm`GO:1990756^molecular_function^ubiquitin ligase-substrate adaptor activity`GO:0051321^biological_process^meiotic cell cycle`GO:0043161^biological_process^proteasome-mediated ubiquitin-dependent protein catabolic process`GO:0016567^biological_process^protein ubiquitination	GO:0031462^cellular_component^Cul2-RING ubiquitin ligase complex`GO:0005737^cellular_component^cytoplasm`GO:1990756^molecular_function^ubiquitin ligase-substrate adaptor activity`GO:0051321^biological_process^meiotic cell cycle`GO:0043161^biological_process^proteasome-mediated ubiquitin-dependent protein catabolic process`GO:0016567^biological_process^protein ubiquitination	.	1	1	0	1	Note=Protein of unknown function;	0	0	9	2	1
GBI_10198	GBI_10198.2	0		KLDC3_BOVIN^KLDC3_BOVIN^Q:1024-2043,H:19-372^24.3%ID^E:1.6e-11^RecName: Full=Kelch domain-containing protein 3 {ECO:0000250|UniProtKB:Q9BQ90};^Eukaryota; Metazoa; Chordata; Craniata; Vertebrata; Euteleostomi; Mammalia; Eutheria; Laurasiatheria; Artiodactyla; Ruminantia; Pecora; Bovidae; Bovinae; Bos	GBI_M__0001T_00048157.p1	958-2055[+]	KLDC3_BOVIN^KLDC3_BOVIN^Q:23-362,H:19-372^24.3%ID^E:4.1e-12^RecName: Full=Kelch domain-containing protein 3 {ECO:0000250|UniProtKB:Q9BQ90};^Eukaryota; Metazoa; Chordata; Craniata; Vertebrata; Euteleostomi; Mammalia; Eutheria; Laurasiatheria; Artiodactyla; Ruminantia; Pecora; Bovidae; Bovinae; Bos	sp|Q58CV6|KLDC3_BOVIN^sp|Q58CV6|KLDC3_BOVIN^Q:1024-2043,H:19-372^24.3%ID^E:1.6e-11^.^.	sp|Q58CV6|KLDC3_BOVIN^sp|Q58CV6|KLDC3_BOVIN^Q:23-362,H:19-372^24.3%ID^E:4.1e-12^.^.	.	.	KEGG:bta:541138	GO:0031462^cellular_component^Cul2-RING ubiquitin ligase complex`GO:0005737^cellular_component^cytoplasm`GO:1990756^molecular_function^ubiquitin ligase-substrate adaptor activity`GO:0051321^biological_process^meiotic cell cycle`GO:0043161^biological_process^proteasome-mediated ubiquitin-dependent protein catabolic process`GO:0016567^biological_process^protein ubiquitination	GO:0031462^cellular_component^Cul2-RING ubiquitin ligase complex`GO:0005737^cellular_component^cytoplasm`GO:1990756^molecular_function^ubiquitin ligase-substrate adaptor activity`GO:0051321^biological_process^meiotic cell cycle`GO:0043161^biological_process^proteasome-mediated ubiquitin-dependent protein catabolic process`GO:0016567^biological_process^protein ubiquitination	.	1	1	0	1	Note=Protein of unknown function;	0	0	9	2	1
GBI_10198	GBI_10198.4	0		KLDC3_BOVIN^KLDC3_BOVIN^Q:3557-4576,H:19-372^24.3%ID^E:2.6e-11^RecName: Full=Kelch domain-containing protein 3 {ECO:0000250|UniProtKB:Q9BQ90};^Eukaryota; Metazoa; Chordata; Craniata; Vertebrata; Euteleostomi; Mammalia; Eutheria; Laurasiatheria; Artiodactyla; Ruminantia; Pecora; Bovidae; Bovinae; Bos	GBI_M__0001T_00048158.p1	3491-4588[+]	KLDC3_BOVIN^KLDC3_BOVIN^Q:23-362,H:19-372^24.3%ID^E:4.1e-12^RecName: Full=Kelch domain-containing protein 3 {ECO:0000250|UniProtKB:Q9BQ90};^Eukaryota; Metazoa; Chordata; Craniata; Vertebrata; Euteleostomi; Mammalia; Eutheria; Laurasiatheria; Artiodactyla; Ruminantia; Pecora; Bovidae; Bovinae; Bos	sp|Q58CV6|KLDC3_BOVIN^sp|Q58CV6|KLDC3_BOVIN^Q:3557-4576,H:19-372^24.3%ID^E:2.5e-11^.^.	sp|Q58CV6|KLDC3_BOVIN^sp|Q58CV6|KLDC3_BOVIN^Q:23-362,H:19-372^24.3%ID^E:4.1e-12^.^.	.	.	KEGG:bta:541138	GO:0031462^cellular_component^Cul2-RING ubiquitin ligase complex`GO:0005737^cellular_component^cytoplasm`GO:1990756^molecular_function^ubiquitin ligase-substrate adaptor activity`GO:0051321^biological_process^meiotic cell cycle`GO:0043161^biological_process^proteasome-mediated ubiquitin-dependent protein catabolic process`GO:0016567^biological_process^protein ubiquitination	GO:0031462^cellular_component^Cul2-RING ubiquitin ligase complex`GO:0005737^cellular_component^cytoplasm`GO:1990756^molecular_function^ubiquitin ligase-substrate adaptor activity`GO:0051321^biological_process^meiotic cell cycle`GO:0043161^biological_process^proteasome-mediated ubiquitin-dependent protein catabolic process`GO:0016567^biological_process^protein ubiquitination	.	1	1	0	1	Note=Protein of unknown function;	0	0	9	2	1
GBI_10198	GBI_10198.3	0		KLDC3_BOVIN^KLDC3_BOVIN^Q:1171-2190,H:19-372^24.3%ID^E:1.4e-11^RecName: Full=Kelch domain-containing protein 3 {ECO:0000250|UniProtKB:Q9BQ90};^Eukaryota; Metazoa; Chordata; Craniata; Vertebrata; Euteleostomi; Mammalia; Eutheria; Laurasiatheria; Artiodactyla; Ruminantia; Pecora; Bovidae; Bovinae; Bos	GBI_M__0001T_00048159.p1	1105-2202[+]	KLDC3_BOVIN^KLDC3_BOVIN^Q:23-362,H:19-372^24.3%ID^E:4.1e-12^RecName: Full=Kelch domain-containing protein 3 {ECO:0000250|UniProtKB:Q9BQ90};^Eukaryota; Metazoa; Chordata; Craniata; Vertebrata; Euteleostomi; Mammalia; Eutheria; Laurasiatheria; Artiodactyla; Ruminantia; Pecora; Bovidae; Bovinae; Bos	sp|Q58CV6|KLDC3_BOVIN^sp|Q58CV6|KLDC3_BOVIN^Q:1171-2190,H:19-372^24.3%ID^E:1.4e-11^.^.	sp|Q58CV6|KLDC3_BOVIN^sp|Q58CV6|KLDC3_BOVIN^Q:23-362,H:19-372^24.3%ID^E:4.1e-12^.^.	.	.	KEGG:bta:541138	GO:0031462^cellular_component^Cul2-RING ubiquitin ligase complex`GO:0005737^cellular_component^cytoplasm`GO:1990756^molecular_function^ubiquitin ligase-substrate adaptor activity`GO:0051321^biological_process^meiotic cell cycle`GO:0043161^biological_process^proteasome-mediated ubiquitin-dependent protein catabolic process`GO:0016567^biological_process^protein ubiquitination	GO:0031462^cellular_component^Cul2-RING ubiquitin ligase complex`GO:0005737^cellular_component^cytoplasm`GO:1990756^molecular_function^ubiquitin ligase-substrate adaptor activity`GO:0051321^biological_process^meiotic cell cycle`GO:0043161^biological_process^proteasome-mediated ubiquitin-dependent protein catabolic process`GO:0016567^biological_process^protein ubiquitination	.	1	1	0	1	Note=Protein of unknown function;	0	0	9	2	1
GBI_10199	GBI_10199-RA	0	GBI_10199	.	GBI_10199-RA.p2	1106-2104[+]	.	.	.	.	.	.	.	.	.	0	0	0	0	Note=Similar to g.12050: Uncharacterized protein (Graphocephala atropunctata OX%3D36148);	0	6	3	0	1
GBI_10199	GBI_10199-RA	0	GBI_10199	.	GBI_10199-RA.p1	1-1146[+]	.	.	.	.	.	.	.	.	.	0	0	0	0	Note=Similar to g.12050: Uncharacterized protein (Graphocephala atropunctata OX%3D36148);	0	6	3	0	1
GBI_10199	GBI_10199-RA	0	GBI_10199	.	GBI_10199-RA.p3	3217-3564[+]	.	.	.	.	.	.	.	.	.	0	0	0	0	Note=Similar to g.12050: Uncharacterized protein (Graphocephala atropunctata OX%3D36148);	0	6	3	0	1
GBI_10199	GBI_10199-RB	0	GBI_10199	.	GBI_10199-RB.p1	476-1474[+]	.	.	.	.	.	.	.	.	.	0	0	0	0	Note=Similar to g.12050: Uncharacterized protein (Graphocephala atropunctata OX%3D36148);	0	6	3	0	1
GBI_10199	GBI_10199-RB	0	GBI_10199	.	GBI_10199-RB.p2	2587-2934[+]	.	.	.	.	.	.	.	.	.	0	0	0	0	Note=Similar to g.12050: Uncharacterized protein (Graphocephala atropunctata OX%3D36148);	0	6	3	0	1
GBI_10199	GBI_10199.2	0		.	GBI_M__0001T_00048160.p1	200-1198[+]	.	.	.	.	.	.	.	.	.	0	0	0	0	Note=Similar to g.12050: Uncharacterized protein (Graphocephala atropunctata OX%3D36148);	0	6	3	0	1
GBI_10199	GBI_10199.2	0		.	GBI_M__0001T_00048160.p2	2311-2658[+]	.	.	.	.	.	.	.	.	.	0	0	0	0	Note=Similar to g.12050: Uncharacterized protein (Graphocephala atropunctata OX%3D36148);	0	6	3	0	1
GBI_10199	GBI_10199.1	0		.	GBI_M__0001T_00048161.p1	932-1930[+]	.	.	.	.	.	.	.	.	.	0	0	0	0	Note=Similar to g.12050: Uncharacterized protein (Graphocephala atropunctata OX%3D36148);	0	6	3	0	1
GBI_10199	GBI_10199.1	0		.	GBI_M__0001T_00048161.p3	621-953[+]	.	.	.	.	.	.	.	.	.	0	0	0	0	Note=Similar to g.12050: Uncharacterized protein (Graphocephala atropunctata OX%3D36148);	0	6	3	0	1
GBI_10199	GBI_10199.1	0		.	GBI_M__0001T_00048161.p2	3043-3390[+]	.	.	.	.	.	.	.	.	.	0	0	0	0	Note=Similar to g.12050: Uncharacterized protein (Graphocephala atropunctata OX%3D36148);	0	6	3	0	1
GBI_10199	GBI_10199.5	0		KLDC3_MOUSE^KLDC3_MOUSE^Q:264-1265,H:19-371^21.7%ID^E:6.7e-11^RecName: Full=Kelch domain-containing protein 3 {ECO:0000305};^Eukaryota; Metazoa; Chordata; Craniata; Vertebrata; Euteleostomi; Mammalia; Eutheria; Euarchontoglires; Glires; Rodentia; Myomorpha; Muroidea; Muridae; Murinae; Mus; Mus	GBI_M__0001T_00048163.p1	198-1271[+]	KLDC3_MOUSE^KLDC3_MOUSE^Q:23-356,H:19-371^21.7%ID^E:4.5e-11^RecName: Full=Kelch domain-containing protein 3 {ECO:0000305};^Eukaryota; Metazoa; Chordata; Craniata; Vertebrata; Euteleostomi; Mammalia; Eutheria; Euarchontoglires; Glires; Rodentia; Myomorpha; Muroidea; Muridae; Murinae; Mus; Mus	sp|Q8VEM9|KLDC3_MOUSE^sp|Q8VEM9|KLDC3_MOUSE^Q:264-1265,H:19-371^21.7%ID^E:6.6e-11^.^.	sp|Q8VEM9|KLDC3_MOUSE^sp|Q8VEM9|KLDC3_MOUSE^Q:23-356,H:19-371^21.7%ID^E:4.4e-11^.^.	.	.	KEGG:mmu:71765	GO:0000785^cellular_component^chromatin`GO:0031462^cellular_component^Cul2-RING ubiquitin ligase complex`GO:0005737^cellular_component^cytoplasm`GO:0005654^cellular_component^nucleoplasm`GO:0003682^molecular_function^chromatin binding`GO:1990756^molecular_function^ubiquitin ligase-substrate adaptor activity`GO:0051321^biological_process^meiotic cell cycle`GO:0043161^biological_process^proteasome-mediated ubiquitin-dependent protein catabolic process`GO:0016567^biological_process^protein ubiquitination`GO:0140627^biological_process^ubiquitin-dependent protein catabolic process via the C-end degron rule pathway	GO:0000785^cellular_component^chromatin`GO:0031462^cellular_component^Cul2-RING ubiquitin ligase complex`GO:0005737^cellular_component^cytoplasm`GO:0005654^cellular_component^nucleoplasm`GO:0003682^molecular_function^chromatin binding`GO:1990756^molecular_function^ubiquitin ligase-substrate adaptor activity`GO:0051321^biological_process^meiotic cell cycle`GO:0043161^biological_process^proteasome-mediated ubiquitin-dependent protein catabolic process`GO:0016567^biological_process^protein ubiquitination`GO:0140627^biological_process^ubiquitin-dependent protein catabolic process via the C-end degron rule pathway	.	1	1	0	1	Note=Similar to g.12050: Uncharacterized protein (Graphocephala atropunctata OX%3D36148);	0	6	3	0	1
GBI_10200	GBI_10200-RA	0	GBI_10200	DLGP2_HUMAN^DLGP2_HUMAN^Q:798-1181,H:840-974^32.8%ID^E:4.7e-10^RecName: Full=Disks large-associated protein 2 {ECO:0000305};^Eukaryota; Metazoa; Chordata; Craniata; Vertebrata; Euteleostomi; Mammalia; Eutheria; Euarchontoglires; Primates; Haplorrhini; Catarrhini; Hominidae; Homo	GBI_10200-RA.p1	141-1625[+]	DLGP2_HUMAN^DLGP2_HUMAN^Q:220-347,H:840-974^32.8%ID^E:4e-10^RecName: Full=Disks large-associated protein 2 {ECO:0000305};^Eukaryota; Metazoa; Chordata; Craniata; Vertebrata; Euteleostomi; Mammalia; Eutheria; Euarchontoglires; Primates; Haplorrhini; Catarrhini; Hominidae; Homo	sp|Q9P1A6|DLGP2_HUMAN^sp|Q9P1A6|DLGP2_HUMAN^Q:798-1181,H:840-974^32.8%ID^E:4.6e-10^.^.	sp|Q9P1A6|DLGP2_HUMAN^sp|Q9P1A6|DLGP2_HUMAN^Q:220-347,H:840-974^32.8%ID^E:4e-10^.^.	PF03359.16^GKAP^Guanylate-kinase-associated protein (GKAP) protein^231-386^E:1.3e-21	.	.	GO:0098978^cellular_component^glutamatergic synapse`GO:0005883^cellular_component^neurofilament`GO:0005886^cellular_component^plasma membrane`GO:0014069^cellular_component^postsynaptic density`GO:0099572^cellular_component^postsynaptic specialization`GO:0060090^molecular_function^molecular adaptor activity`GO:0007270^biological_process^neuron-neuron synaptic transmission`GO:0098962^biological_process^regulation of postsynaptic neurotransmitter receptor activity	GO:0098978^cellular_component^glutamatergic synapse`GO:0005883^cellular_component^neurofilament`GO:0005886^cellular_component^plasma membrane`GO:0014069^cellular_component^postsynaptic density`GO:0099572^cellular_component^postsynaptic specialization`GO:0060090^molecular_function^molecular adaptor activity`GO:0007270^biological_process^neuron-neuron synaptic transmission`GO:0098962^biological_process^regulation of postsynaptic neurotransmitter receptor activity	GO:0023052^biological_process^signaling	1	1	1	1	Dbxref=InterPro:IPR005026,Pfam:PF03359;Ontology_term=GO:0023052;Note=Similar to mars: Guanylate kinase-associated protein mars (Drosophila melanogaster OX%3D7227);	1	36	20	5	1
GBI_10200	GBI_10200.1	0		DLGP1_DANRE^DLGP1_DANRE^Q:829-1251,H:825-961^31%ID^E:6.7e-08^RecName: Full=Disks large-associated protein 1;^Eukaryota; Metazoa; Chordata; Craniata; Vertebrata; Euteleostomi; Actinopterygii; Neopterygii; Teleostei; Ostariophysi; Cypriniformes; Danionidae; Danioninae; Danio	.	.	.	sp|Q7ZYZ6|DLGP1_DANRE^sp|Q7ZYZ6|DLGP1_DANRE^Q:829-1251,H:825-961^31%ID^E:6.6e-08^.^.	.	.	.	KEGG:dre:569898	GO:0098978^cellular_component^glutamatergic synapse`GO:0005886^cellular_component^plasma membrane`GO:0014069^cellular_component^postsynaptic density`GO:0099572^cellular_component^postsynaptic specialization`GO:0060090^molecular_function^molecular adaptor activity`GO:0007268^biological_process^chemical synaptic transmission`GO:0098962^biological_process^regulation of postsynaptic neurotransmitter receptor activity	.	.	1	0	0	1	Dbxref=InterPro:IPR005026,Pfam:PF03359;Ontology_term=GO:0023052;Note=Similar to mars: Guanylate kinase-associated protein mars (Drosophila melanogaster OX%3D7227);	1	36	20	5	1
GBI_10200	GBI_10200.3	0		DLGP2_HUMAN^DLGP2_HUMAN^Q:756-1139,H:840-974^32.8%ID^E:4.6e-10^RecName: Full=Disks large-associated protein 2 {ECO:0000305};^Eukaryota; Metazoa; Chordata; Craniata; Vertebrata; Euteleostomi; Mammalia; Eutheria; Euarchontoglires; Primates; Haplorrhini; Catarrhini; Hominidae; Homo	GBI_M__0001T_00048165.p1	99-1583[+]	DLGP2_HUMAN^DLGP2_HUMAN^Q:220-347,H:840-974^32.8%ID^E:4e-10^RecName: Full=Disks large-associated protein 2 {ECO:0000305};^Eukaryota; Metazoa; Chordata; Craniata; Vertebrata; Euteleostomi; Mammalia; Eutheria; Euarchontoglires; Primates; Haplorrhini; Catarrhini; Hominidae; Homo	sp|Q9P1A6|DLGP2_HUMAN^sp|Q9P1A6|DLGP2_HUMAN^Q:756-1139,H:840-974^32.8%ID^E:4.5e-10^.^.	sp|Q9P1A6|DLGP2_HUMAN^sp|Q9P1A6|DLGP2_HUMAN^Q:220-347,H:840-974^32.8%ID^E:4e-10^.^.	PF03359.16^GKAP^Guanylate-kinase-associated protein (GKAP) protein^231-386^E:1.3e-21	.	.	GO:0098978^cellular_component^glutamatergic synapse`GO:0005883^cellular_component^neurofilament`GO:0005886^cellular_component^plasma membrane`GO:0014069^cellular_component^postsynaptic density`GO:0099572^cellular_component^postsynaptic specialization`GO:0060090^molecular_function^molecular adaptor activity`GO:0007270^biological_process^neuron-neuron synaptic transmission`GO:0098962^biological_process^regulation of postsynaptic neurotransmitter receptor activity	GO:0098978^cellular_component^glutamatergic synapse`GO:0005883^cellular_component^neurofilament`GO:0005886^cellular_component^plasma membrane`GO:0014069^cellular_component^postsynaptic density`GO:0099572^cellular_component^postsynaptic specialization`GO:0060090^molecular_function^molecular adaptor activity`GO:0007270^biological_process^neuron-neuron synaptic transmission`GO:0098962^biological_process^regulation of postsynaptic neurotransmitter receptor activity	GO:0023052^biological_process^signaling	1	1	1	1	Dbxref=InterPro:IPR005026,Pfam:PF03359;Ontology_term=GO:0023052;Note=Similar to mars: Guanylate kinase-associated protein mars (Drosophila melanogaster OX%3D7227);	1	36	20	5	1
GBI_10200	GBI_10200.2	0		DLGP2_HUMAN^DLGP2_HUMAN^Q:756-1139,H:840-974^32.8%ID^E:7.2e-10^RecName: Full=Disks large-associated protein 2 {ECO:0000305};^Eukaryota; Metazoa; Chordata; Craniata; Vertebrata; Euteleostomi; Mammalia; Eutheria; Euarchontoglires; Primates; Haplorrhini; Catarrhini; Hominidae; Homo	GBI_M__0001T_00048166.p1	99-1577[+]	DLGP2_HUMAN^DLGP2_HUMAN^Q:220-347,H:840-974^32.8%ID^E:4e-10^RecName: Full=Disks large-associated protein 2 {ECO:0000305};^Eukaryota; Metazoa; Chordata; Craniata; Vertebrata; Euteleostomi; Mammalia; Eutheria; Euarchontoglires; Primates; Haplorrhini; Catarrhini; Hominidae; Homo	sp|Q9P1A6|DLGP2_HUMAN^sp|Q9P1A6|DLGP2_HUMAN^Q:756-1139,H:840-974^32.8%ID^E:7.2e-10^.^.	sp|Q9P1A6|DLGP2_HUMAN^sp|Q9P1A6|DLGP2_HUMAN^Q:220-347,H:840-974^32.8%ID^E:4e-10^.^.	PF03359.16^GKAP^Guanylate-kinase-associated protein (GKAP) protein^231-379^E:1.4e-21	.	.	GO:0098978^cellular_component^glutamatergic synapse`GO:0005883^cellular_component^neurofilament`GO:0005886^cellular_component^plasma membrane`GO:0014069^cellular_component^postsynaptic density`GO:0099572^cellular_component^postsynaptic specialization`GO:0060090^molecular_function^molecular adaptor activity`GO:0007270^biological_process^neuron-neuron synaptic transmission`GO:0098962^biological_process^regulation of postsynaptic neurotransmitter receptor activity	GO:0098978^cellular_component^glutamatergic synapse`GO:0005883^cellular_component^neurofilament`GO:0005886^cellular_component^plasma membrane`GO:0014069^cellular_component^postsynaptic density`GO:0099572^cellular_component^postsynaptic specialization`GO:0060090^molecular_function^molecular adaptor activity`GO:0007270^biological_process^neuron-neuron synaptic transmission`GO:0098962^biological_process^regulation of postsynaptic neurotransmitter receptor activity	GO:0023052^biological_process^signaling	1	1	1	1	Dbxref=InterPro:IPR005026,Pfam:PF03359;Ontology_term=GO:0023052;Note=Similar to mars: Guanylate kinase-associated protein mars (Drosophila melanogaster OX%3D7227);	1	36	20	5	1
GBI_10200	GBI_10200.6	0		.	GBI_M__0001T_00048168.p1	99-830[+]	.	.	.	.	.	.	.	.	.	0	0	0	0	Dbxref=InterPro:IPR005026,Pfam:PF03359;Ontology_term=GO:0023052;Note=Similar to mars: Guanylate kinase-associated protein mars (Drosophila melanogaster OX%3D7227);	1	36	20	5	1
GBI_10200	GBI_10200.5	0		.	GBI_M__0001T_00048169.p1	99-830[+]	.	.	.	.	.	.	.	.	.	0	0	0	0	Dbxref=InterPro:IPR005026,Pfam:PF03359;Ontology_term=GO:0023052;Note=Similar to mars: Guanylate kinase-associated protein mars (Drosophila melanogaster OX%3D7227);	1	36	20	5	1
GBI_10201	GBI_10201-RA	0	GBI_10201	SYWC_BOVIN^SYWC_BOVIN^Q:254-1447,H:75-473^71.2%ID^E:1e-169^RecName: Full=Tryptophan--tRNA ligase, cytoplasmic;^Eukaryota; Metazoa; Chordata; Craniata; Vertebrata; Euteleostomi; Mammalia; Eutheria; Laurasiatheria; Artiodactyla; Ruminantia; Pecora; Bovidae; Bovinae; Bos	GBI_10201-RA.p1	209-1456[+]	SYWC_BOVIN^SYWC_BOVIN^Q:16-413,H:75-473^71.2%ID^E:5.5e-170^RecName: Full=Tryptophan--tRNA ligase, cytoplasmic;^Eukaryota; Metazoa; Chordata; Craniata; Vertebrata; Euteleostomi; Mammalia; Eutheria; Laurasiatheria; Artiodactyla; Ruminantia; Pecora; Bovidae; Bovinae; Bos	sp|P17248|SYWC_BOVIN^sp|P17248|SYWC_BOVIN^Q:254-1447,H:75-473^71.2%ID^E:1e-169^.^.	sp|P17248|SYWC_BOVIN^sp|P17248|SYWC_BOVIN^Q:16-413,H:75-473^71.2%ID^E:5.4e-170^.^.	PF00579.28^tRNA-synt_1b^tRNA synthetases class I (W and Y)^99-384^E:1.4e-22	.	KEGG:bta:281576	GO:0005737^cellular_component^cytoplasm`GO:0005829^cellular_component^cytosol`GO:0005634^cellular_component^nucleus`GO:0032991^cellular_component^protein-containing complex`GO:0005524^molecular_function^ATP binding`GO:0019210^molecular_function^kinase inhibitor activity`GO:0019904^molecular_function^protein domain specific binding`GO:0042803^molecular_function^protein homodimerization activity`GO:0019901^molecular_function^protein kinase binding`GO:0004830^molecular_function^tryptophan-tRNA ligase activity`GO:0006469^biological_process^negative regulation of protein kinase activity`GO:0010628^biological_process^positive regulation of gene expression`GO:0031334^biological_process^positive regulation of protein-containing complex assembly`GO:0045765^biological_process^regulation of angiogenesis`GO:0006436^biological_process^tryptophanyl-tRNA aminoacylation	GO:0005737^cellular_component^cytoplasm`GO:0005829^cellular_component^cytosol`GO:0005634^cellular_component^nucleus`GO:0032991^cellular_component^protein-containing complex`GO:0005524^molecular_function^ATP binding`GO:0019210^molecular_function^kinase inhibitor activity`GO:0019904^molecular_function^protein domain specific binding`GO:0042803^molecular_function^protein homodimerization activity`GO:0019901^molecular_function^protein kinase binding`GO:0004830^molecular_function^tryptophan-tRNA ligase activity`GO:0006469^biological_process^negative regulation of protein kinase activity`GO:0010628^biological_process^positive regulation of gene expression`GO:0031334^biological_process^positive regulation of protein-containing complex assembly`GO:0045765^biological_process^regulation of angiogenesis`GO:0006436^biological_process^tryptophanyl-tRNA aminoacylation	GO:0000166^molecular_function^nucleotide binding`GO:0004812^molecular_function^aminoacyl-tRNA ligase activity`GO:0005524^molecular_function^ATP binding`GO:0006418^biological_process^tRNA aminoacylation for protein translation	1	1	1	1	Dbxref=InterPro:IPR002305,Pfam:PF00579;Ontology_term=GO:0000166,GO:0004812,GO:0005524,GO:0006418;Note=Similar to Uncharacterized protein (Fragment) (Photinus pyralis OX%3D7054);	1	70	3	24	1
GBI_10201	GBI_10201-RB	0	GBI_10201	SYWC_BOVIN^SYWC_BOVIN^Q:404-1597,H:75-473^71.2%ID^E:1.1e-169^RecName: Full=Tryptophan--tRNA ligase, cytoplasmic;^Eukaryota; Metazoa; Chordata; Craniata; Vertebrata; Euteleostomi; Mammalia; Eutheria; Laurasiatheria; Artiodactyla; Ruminantia; Pecora; Bovidae; Bovinae; Bos	GBI_10201-RB.p1	359-1606[+]	SYWC_BOVIN^SYWC_BOVIN^Q:16-413,H:75-473^71.2%ID^E:5.5e-170^RecName: Full=Tryptophan--tRNA ligase, cytoplasmic;^Eukaryota; Metazoa; Chordata; Craniata; Vertebrata; Euteleostomi; Mammalia; Eutheria; Laurasiatheria; Artiodactyla; Ruminantia; Pecora; Bovidae; Bovinae; Bos	sp|P17248|SYWC_BOVIN^sp|P17248|SYWC_BOVIN^Q:404-1597,H:75-473^71.2%ID^E:1.1e-169^.^.	sp|P17248|SYWC_BOVIN^sp|P17248|SYWC_BOVIN^Q:16-413,H:75-473^71.2%ID^E:5.4e-170^.^.	PF00579.28^tRNA-synt_1b^tRNA synthetases class I (W and Y)^99-384^E:1.4e-22	.	KEGG:bta:281576	GO:0005737^cellular_component^cytoplasm`GO:0005829^cellular_component^cytosol`GO:0005634^cellular_component^nucleus`GO:0032991^cellular_component^protein-containing complex`GO:0005524^molecular_function^ATP binding`GO:0019210^molecular_function^kinase inhibitor activity`GO:0019904^molecular_function^protein domain specific binding`GO:0042803^molecular_function^protein homodimerization activity`GO:0019901^molecular_function^protein kinase binding`GO:0004830^molecular_function^tryptophan-tRNA ligase activity`GO:0006469^biological_process^negative regulation of protein kinase activity`GO:0010628^biological_process^positive regulation of gene expression`GO:0031334^biological_process^positive regulation of protein-containing complex assembly`GO:0045765^biological_process^regulation of angiogenesis`GO:0006436^biological_process^tryptophanyl-tRNA aminoacylation	GO:0005737^cellular_component^cytoplasm`GO:0005829^cellular_component^cytosol`GO:0005634^cellular_component^nucleus`GO:0032991^cellular_component^protein-containing complex`GO:0005524^molecular_function^ATP binding`GO:0019210^molecular_function^kinase inhibitor activity`GO:0019904^molecular_function^protein domain specific binding`GO:0042803^molecular_function^protein homodimerization activity`GO:0019901^molecular_function^protein kinase binding`GO:0004830^molecular_function^tryptophan-tRNA ligase activity`GO:0006469^biological_process^negative regulation of protein kinase activity`GO:0010628^biological_process^positive regulation of gene expression`GO:0031334^biological_process^positive regulation of protein-containing complex assembly`GO:0045765^biological_process^regulation of angiogenesis`GO:0006436^biological_process^tryptophanyl-tRNA aminoacylation	GO:0000166^molecular_function^nucleotide binding`GO:0004812^molecular_function^aminoacyl-tRNA ligase activity`GO:0005524^molecular_function^ATP binding`GO:0006418^biological_process^tRNA aminoacylation for protein translation	1	1	1	1	Dbxref=InterPro:IPR002305,Pfam:PF00579;Ontology_term=GO:0000166,GO:0004812,GO:0005524,GO:0006418;Note=Similar to Uncharacterized protein (Fragment) (Photinus pyralis OX%3D7054);	1	70	3	24	1
GBI_10201	GBI_10201-RC	0	GBI_10201	SYWC_BOVIN^SYWC_BOVIN^Q:300-1493,H:75-473^71.2%ID^E:1e-169^RecName: Full=Tryptophan--tRNA ligase, cytoplasmic;^Eukaryota; Metazoa; Chordata; Craniata; Vertebrata; Euteleostomi; Mammalia; Eutheria; Laurasiatheria; Artiodactyla; Ruminantia; Pecora; Bovidae; Bovinae; Bos	GBI_10201-RC.p1	255-1502[+]	SYWC_BOVIN^SYWC_BOVIN^Q:16-413,H:75-473^71.2%ID^E:5.5e-170^RecName: Full=Tryptophan--tRNA ligase, cytoplasmic;^Eukaryota; Metazoa; Chordata; Craniata; Vertebrata; Euteleostomi; Mammalia; Eutheria; Laurasiatheria; Artiodactyla; Ruminantia; Pecora; Bovidae; Bovinae; Bos	sp|P17248|SYWC_BOVIN^sp|P17248|SYWC_BOVIN^Q:300-1493,H:75-473^71.2%ID^E:1e-169^.^.	sp|P17248|SYWC_BOVIN^sp|P17248|SYWC_BOVIN^Q:16-413,H:75-473^71.2%ID^E:5.4e-170^.^.	PF00579.28^tRNA-synt_1b^tRNA synthetases class I (W and Y)^99-384^E:1.4e-22	.	KEGG:bta:281576	GO:0005737^cellular_component^cytoplasm`GO:0005829^cellular_component^cytosol`GO:0005634^cellular_component^nucleus`GO:0032991^cellular_component^protein-containing complex`GO:0005524^molecular_function^ATP binding`GO:0019210^molecular_function^kinase inhibitor activity`GO:0019904^molecular_function^protein domain specific binding`GO:0042803^molecular_function^protein homodimerization activity`GO:0019901^molecular_function^protein kinase binding`GO:0004830^molecular_function^tryptophan-tRNA ligase activity`GO:0006469^biological_process^negative regulation of protein kinase activity`GO:0010628^biological_process^positive regulation of gene expression`GO:0031334^biological_process^positive regulation of protein-containing complex assembly`GO:0045765^biological_process^regulation of angiogenesis`GO:0006436^biological_process^tryptophanyl-tRNA aminoacylation	GO:0005737^cellular_component^cytoplasm`GO:0005829^cellular_component^cytosol`GO:0005634^cellular_component^nucleus`GO:0032991^cellular_component^protein-containing complex`GO:0005524^molecular_function^ATP binding`GO:0019210^molecular_function^kinase inhibitor activity`GO:0019904^molecular_function^protein domain specific binding`GO:0042803^molecular_function^protein homodimerization activity`GO:0019901^molecular_function^protein kinase binding`GO:0004830^molecular_function^tryptophan-tRNA ligase activity`GO:0006469^biological_process^negative regulation of protein kinase activity`GO:0010628^biological_process^positive regulation of gene expression`GO:0031334^biological_process^positive regulation of protein-containing complex assembly`GO:0045765^biological_process^regulation of angiogenesis`GO:0006436^biological_process^tryptophanyl-tRNA aminoacylation	GO:0000166^molecular_function^nucleotide binding`GO:0004812^molecular_function^aminoacyl-tRNA ligase activity`GO:0005524^molecular_function^ATP binding`GO:0006418^biological_process^tRNA aminoacylation for protein translation	1	1	1	1	Dbxref=InterPro:IPR002305,Pfam:PF00579;Ontology_term=GO:0000166,GO:0004812,GO:0005524,GO:0006418;Note=Similar to Uncharacterized protein (Fragment) (Photinus pyralis OX%3D7054);	1	70	3	24	1
GBI_10201	GBI_10201.1	0		SYWC_BOVIN^SYWC_BOVIN^Q:379-1107,H:75-318^67.6%ID^E:8.7e-95^RecName: Full=Tryptophan--tRNA ligase, cytoplasmic;^Eukaryota; Metazoa; Chordata; Craniata; Vertebrata; Euteleostomi; Mammalia; Eutheria; Laurasiatheria; Artiodactyla; Ruminantia; Pecora; Bovidae; Bovinae; Bos`SYWC_BOVIN^SYWC_BOVIN^Q:2486-2878,H:318-423^67.2%ID^E:3.5e-43^RecName: Full=Tryptophan--tRNA ligase, cytoplasmic;^Eukaryota; Metazoa; Chordata; Craniata; Vertebrata; Euteleostomi; Mammalia; Eutheria; Laurasiatheria; Artiodactyla; Ruminantia; Pecora; Bovidae; Bovinae; Bos`SYWC_BOVIN^SYWC_BOVIN^Q:3259-3411,H:423-473^62.7%ID^E:1.3e-10^RecName: Full=Tryptophan--tRNA ligase, cytoplasmic;^Eukaryota; Metazoa; Chordata; Craniata; Vertebrata; Euteleostomi; Mammalia; Eutheria; Laurasiatheria; Artiodactyla; Ruminantia; Pecora; Bovidae; Bovinae; Bos	GBI_M__0001T_00048171.p1	334-1119[+]	SYWC_BOVIN^SYWC_BOVIN^Q:16-258,H:75-318^67.6%ID^E:9.6e-96^RecName: Full=Tryptophan--tRNA ligase, cytoplasmic;^Eukaryota; Metazoa; Chordata; Craniata; Vertebrata; Euteleostomi; Mammalia; Eutheria; Laurasiatheria; Artiodactyla; Ruminantia; Pecora; Bovidae; Bovinae; Bos	sp|P17248|SYWC_BOVIN^sp|P17248|SYWC_BOVIN^Q:379-1107,H:75-318^67.6%ID^E:8.6e-95^.^.`sp|P17248|SYWC_BOVIN^sp|P17248|SYWC_BOVIN^Q:2486-2878,H:318-423^67.2%ID^E:3.4e-43^.^.`sp|P17248|SYWC_BOVIN^sp|P17248|SYWC_BOVIN^Q:3259-3411,H:423-473^62.7%ID^E:1.3e-10^.^.	sp|P17248|SYWC_BOVIN^sp|P17248|SYWC_BOVIN^Q:16-258,H:75-318^67.6%ID^E:9.5e-96^.^.	PF00579.28^tRNA-synt_1b^tRNA synthetases class I (W and Y)^99-215^E:1.5e-05	.	KEGG:bta:281576	GO:0005737^cellular_component^cytoplasm`GO:0005829^cellular_component^cytosol`GO:0005634^cellular_component^nucleus`GO:0032991^cellular_component^protein-containing complex`GO:0005524^molecular_function^ATP binding`GO:0019210^molecular_function^kinase inhibitor activity`GO:0019904^molecular_function^protein domain specific binding`GO:0042803^molecular_function^protein homodimerization activity`GO:0019901^molecular_function^protein kinase binding`GO:0004830^molecular_function^tryptophan-tRNA ligase activity`GO:0006469^biological_process^negative regulation of protein kinase activity`GO:0010628^biological_process^positive regulation of gene expression`GO:0031334^biological_process^positive regulation of protein-containing complex assembly`GO:0045765^biological_process^regulation of angiogenesis`GO:0006436^biological_process^tryptophanyl-tRNA aminoacylation	GO:0005737^cellular_component^cytoplasm`GO:0005829^cellular_component^cytosol`GO:0005634^cellular_component^nucleus`GO:0032991^cellular_component^protein-containing complex`GO:0005524^molecular_function^ATP binding`GO:0019210^molecular_function^kinase inhibitor activity`GO:0019904^molecular_function^protein domain specific binding`GO:0042803^molecular_function^protein homodimerization activity`GO:0019901^molecular_function^protein kinase binding`GO:0004830^molecular_function^tryptophan-tRNA ligase activity`GO:0006469^biological_process^negative regulation of protein kinase activity`GO:0010628^biological_process^positive regulation of gene expression`GO:0031334^biological_process^positive regulation of protein-containing complex assembly`GO:0045765^biological_process^regulation of angiogenesis`GO:0006436^biological_process^tryptophanyl-tRNA aminoacylation	GO:0000166^molecular_function^nucleotide binding`GO:0004812^molecular_function^aminoacyl-tRNA ligase activity`GO:0005524^molecular_function^ATP binding`GO:0006418^biological_process^tRNA aminoacylation for protein translation	1	1	1	1	Dbxref=InterPro:IPR002305,Pfam:PF00579;Ontology_term=GO:0000166,GO:0004812,GO:0005524,GO:0006418;Note=Similar to Uncharacterized protein (Fragment) (Photinus pyralis OX%3D7054);	1	70	3	24	1
GBI_10201	GBI_10201.2	0		SYWC_BOVIN^SYWC_BOVIN^Q:404-922,H:75-247^66.5%ID^E:3.3e-65^RecName: Full=Tryptophan--tRNA ligase, cytoplasmic;^Eukaryota; Metazoa; Chordata; Craniata; Vertebrata; Euteleostomi; Mammalia; Eutheria; Laurasiatheria; Artiodactyla; Ruminantia; Pecora; Bovidae; Bovinae; Bos`SYWC_BOVIN^SYWC_BOVIN^Q:2603-2995,H:318-423^67.2%ID^E:3.5e-43^RecName: Full=Tryptophan--tRNA ligase, cytoplasmic;^Eukaryota; Metazoa; Chordata; Craniata; Vertebrata; Euteleostomi; Mammalia; Eutheria; Laurasiatheria; Artiodactyla; Ruminantia; Pecora; Bovidae; Bovinae; Bos`SYWC_BOVIN^SYWC_BOVIN^Q:1018-1224,H:249-318^71.4%ID^E:4.2e-20^RecName: Full=Tryptophan--tRNA ligase, cytoplasmic;^Eukaryota; Metazoa; Chordata; Craniata; Vertebrata; Euteleostomi; Mammalia; Eutheria; Laurasiatheria; Artiodactyla; Ruminantia; Pecora; Bovidae; Bovinae; Bos`SYWC_BOVIN^SYWC_BOVIN^Q:3376-3528,H:423-473^62.7%ID^E:1.4e-10^RecName: Full=Tryptophan--tRNA ligase, cytoplasmic;^Eukaryota; Metazoa; Chordata; Craniata; Vertebrata; Euteleostomi; Mammalia; Eutheria; Laurasiatheria; Artiodactyla; Ruminantia; Pecora; Bovidae; Bovinae; Bos	GBI_M__0001T_00048172.p1	359-925[+]	SYWC_BOVIN^SYWC_BOVIN^Q:16-188,H:75-247^66.5%ID^E:2.6e-66^RecName: Full=Tryptophan--tRNA ligase, cytoplasmic;^Eukaryota; Metazoa; Chordata; Craniata; Vertebrata; Euteleostomi; Mammalia; Eutheria; Laurasiatheria; Artiodactyla; Ruminantia; Pecora; Bovidae; Bovinae; Bos	sp|P17248|SYWC_BOVIN^sp|P17248|SYWC_BOVIN^Q:404-922,H:75-247^66.5%ID^E:3.2e-65^.^.`sp|P17248|SYWC_BOVIN^sp|P17248|SYWC_BOVIN^Q:2603-2995,H:318-423^67.2%ID^E:3.5e-43^.^.`sp|P17248|SYWC_BOVIN^sp|P17248|SYWC_BOVIN^Q:1018-1224,H:249-318^71.4%ID^E:4.1e-20^.^.`sp|P17248|SYWC_BOVIN^sp|P17248|SYWC_BOVIN^Q:3376-3528,H:423-473^62.7%ID^E:1.3e-10^.^.	sp|P17248|SYWC_BOVIN^sp|P17248|SYWC_BOVIN^Q:16-188,H:75-247^66.5%ID^E:2.5e-66^.^.	PF00579.28^tRNA-synt_1b^tRNA synthetases class I (W and Y)^99-185^E:5.3e-05	.	KEGG:bta:281576	GO:0005737^cellular_component^cytoplasm`GO:0005829^cellular_component^cytosol`GO:0005634^cellular_component^nucleus`GO:0032991^cellular_component^protein-containing complex`GO:0005524^molecular_function^ATP binding`GO:0019210^molecular_function^kinase inhibitor activity`GO:0019904^molecular_function^protein domain specific binding`GO:0042803^molecular_function^protein homodimerization activity`GO:0019901^molecular_function^protein kinase binding`GO:0004830^molecular_function^tryptophan-tRNA ligase activity`GO:0006469^biological_process^negative regulation of protein kinase activity`GO:0010628^biological_process^positive regulation of gene expression`GO:0031334^biological_process^positive regulation of protein-containing complex assembly`GO:0045765^biological_process^regulation of angiogenesis`GO:0006436^biological_process^tryptophanyl-tRNA aminoacylation	GO:0005737^cellular_component^cytoplasm`GO:0005829^cellular_component^cytosol`GO:0005634^cellular_component^nucleus`GO:0032991^cellular_component^protein-containing complex`GO:0005524^molecular_function^ATP binding`GO:0019210^molecular_function^kinase inhibitor activity`GO:0019904^molecular_function^protein domain specific binding`GO:0042803^molecular_function^protein homodimerization activity`GO:0019901^molecular_function^protein kinase binding`GO:0004830^molecular_function^tryptophan-tRNA ligase activity`GO:0006469^biological_process^negative regulation of protein kinase activity`GO:0010628^biological_process^positive regulation of gene expression`GO:0031334^biological_process^positive regulation of protein-containing complex assembly`GO:0045765^biological_process^regulation of angiogenesis`GO:0006436^biological_process^tryptophanyl-tRNA aminoacylation	GO:0000166^molecular_function^nucleotide binding`GO:0004812^molecular_function^aminoacyl-tRNA ligase activity`GO:0005524^molecular_function^ATP binding`GO:0006418^biological_process^tRNA aminoacylation for protein translation	1	1	1	1	Dbxref=InterPro:IPR002305,Pfam:PF00579;Ontology_term=GO:0000166,GO:0004812,GO:0005524,GO:0006418;Note=Similar to Uncharacterized protein (Fragment) (Photinus pyralis OX%3D7054);	1	70	3	24	1
GBI_10204	GBI_10204-RA	0	GBI_10204	VAMP4_BOVIN^VAMP4_BOVIN^Q:335-718,H:1-125^42.2%ID^E:1.7e-17^RecName: Full=Vesicle-associated membrane protein 4;^Eukaryota; Metazoa; Chordata; Craniata; Vertebrata; Euteleostomi; Mammalia; Eutheria; Laurasiatheria; Artiodactyla; Ruminantia; Pecora; Bovidae; Bovinae; Bos	GBI_10204-RA.p1	335-829[+]	VAMP4_BOVIN^VAMP4_BOVIN^Q:1-128,H:1-125^42.2%ID^E:8.6e-18^RecName: Full=Vesicle-associated membrane protein 4;^Eukaryota; Metazoa; Chordata; Craniata; Vertebrata; Euteleostomi; Mammalia; Eutheria; Laurasiatheria; Artiodactyla; Ruminantia; Pecora; Bovidae; Bovinae; Bos	sp|Q32L97|VAMP4_BOVIN^sp|Q32L97|VAMP4_BOVIN^Q:335-718,H:1-125^42.2%ID^E:1.7e-17^.^.	sp|Q32L97|VAMP4_BOVIN^sp|Q32L97|VAMP4_BOVIN^Q:1-128,H:1-125^42.2%ID^E:8.6e-18^.^.	PF00957.24^Synaptobrevin^Synaptobrevin^53-130^E:1.4e-21	.	KEGG:bta:616923	GO:0009986^cellular_component^cell surface`GO:0031201^cellular_component^SNARE complex`GO:0008021^cellular_component^synaptic vesicle`GO:0005802^cellular_component^trans-Golgi network`GO:0032456^biological_process^endocytic recycling`GO:0090161^biological_process^Golgi ribbon formation`GO:0000226^biological_process^microtubule cytoskeleton organization`GO:0035493^biological_process^SNARE complex assembly	GO:0009986^cellular_component^cell surface`GO:0031201^cellular_component^SNARE complex`GO:0008021^cellular_component^synaptic vesicle`GO:0005802^cellular_component^trans-Golgi network`GO:0032456^biological_process^endocytic recycling`GO:0090161^biological_process^Golgi ribbon formation`GO:0000226^biological_process^microtubule cytoskeleton organization`GO:0035493^biological_process^SNARE complex assembly	.	1	1	0	1	Dbxref=InterPro:IPR001388,Pfam:PF00957;Ontology_term=GO:0016021,GO:0016192;Note=Similar to Syb: Synaptobrevin (Drosophila melanogaster OX%3D7227);	1	24	29	7	1
GBI_10204	GBI_10204.1	0		VAMP4_BOVIN^VAMP4_BOVIN^Q:335-838,H:1-125^33.3%ID^E:8.2e-12^RecName: Full=Vesicle-associated membrane protein 4;^Eukaryota; Metazoa; Chordata; Craniata; Vertebrata; Euteleostomi; Mammalia; Eutheria; Laurasiatheria; Artiodactyla; Ruminantia; Pecora; Bovidae; Bovinae; Bos	.	.	.	sp|Q32L97|VAMP4_BOVIN^sp|Q32L97|VAMP4_BOVIN^Q:335-838,H:1-125^33.3%ID^E:8.1e-12^.^.	.	.	.	KEGG:bta:616923	GO:0009986^cellular_component^cell surface`GO:0031201^cellular_component^SNARE complex`GO:0008021^cellular_component^synaptic vesicle`GO:0005802^cellular_component^trans-Golgi network`GO:0032456^biological_process^endocytic recycling`GO:0090161^biological_process^Golgi ribbon formation`GO:0000226^biological_process^microtubule cytoskeleton organization`GO:0035493^biological_process^SNARE complex assembly	.	.	1	0	0	1	Dbxref=InterPro:IPR001388,Pfam:PF00957;Ontology_term=GO:0016021,GO:0016192;Note=Similar to Syb: Synaptobrevin (Drosophila melanogaster OX%3D7227);	1	24	29	7	1
GBI_10204	GBI_10204.2	0		VA721_ARATH^VA721_ARATH^Q:1380-1631,H:127-210^34.5%ID^E:8.5e-09^RecName: Full=Vesicle-associated membrane protein 721 {ECO:0000303|PubMed:11115874};^Eukaryota; Viridiplantae; Streptophyta; Embryophyta; Tracheophyta; Spermatophyta; Magnoliopsida; eudicotyledons; Gunneridae; Pentapetalae; rosids; malvids; Brassicales; Brassicaceae; Camelineae; Arabidopsis	.	.	.	sp|Q9ZTW3|VA721_ARATH^sp|Q9ZTW3|VA721_ARATH^Q:1380-1631,H:127-210^34.5%ID^E:8.4e-09^.^.	.	.	.	KEGG:ath:AT1G04750	GO:0009504^cellular_component^cell plate`GO:0031901^cellular_component^early endosome membrane`GO:0005768^cellular_component^endosome`GO:0005886^cellular_component^plasma membrane`GO:0009506^cellular_component^plasmodesma`GO:0009920^biological_process^cell plate formation involved in plant-type cell wall biogenesis`GO:0072659^biological_process^protein localization to plasma membrane`GO:0015031^biological_process^protein transport`GO:0034976^biological_process^response to endoplasmic reticulum stress`GO:0016192^biological_process^vesicle-mediated transport	.	.	1	0	0	1	Dbxref=InterPro:IPR001388,Pfam:PF00957;Ontology_term=GO:0016021,GO:0016192;Note=Similar to Syb: Synaptobrevin (Drosophila melanogaster OX%3D7227);	1	24	29	7	1
GBI_10204	GBI_10204.4	0		VAMP4_HUMAN^VAMP4_HUMAN^Q:335-760,H:1-139^38.7%ID^E:8.6e-17^RecName: Full=Vesicle-associated membrane protein 4;^Eukaryota; Metazoa; Chordata; Craniata; Vertebrata; Euteleostomi; Mammalia; Eutheria; Euarchontoglires; Primates; Haplorrhini; Catarrhini; Hominidae; Homo	GBI_M__0001T_00048176.p1	335-769[+]	VAMP4_MOUSE^VAMP4_MOUSE^Q:1-124,H:1-121^42.7%ID^E:4.9e-17^RecName: Full=Vesicle-associated membrane protein 4;^Eukaryota; Metazoa; Chordata; Craniata; Vertebrata; Euteleostomi; Mammalia; Eutheria; Euarchontoglires; Glires; Rodentia; Myomorpha; Muroidea; Muridae; Murinae; Mus; Mus	sp|O75379|VAMP4_HUMAN^sp|O75379|VAMP4_HUMAN^Q:335-760,H:1-139^38.7%ID^E:8.5e-17^.^.	sp|O70480|VAMP4_MOUSE^sp|O70480|VAMP4_MOUSE^Q:1-124,H:1-121^42.7%ID^E:4.9e-17^.^.	PF00957.24^Synaptobrevin^Synaptobrevin^53-139^E:5.7e-24	.	KEGG:mmu:53330	GO:0009986^cellular_component^cell surface`GO:0030669^cellular_component^clathrin-coated endocytic vesicle membrane`GO:0005768^cellular_component^endosome`GO:0005794^cellular_component^Golgi apparatus`GO:0000139^cellular_component^Golgi membrane`GO:0005764^cellular_component^lysosome`GO:0005886^cellular_component^plasma membrane`GO:0031201^cellular_component^SNARE complex`GO:0008021^cellular_component^synaptic vesicle`GO:0005802^cellular_component^trans-Golgi network`GO:0032588^cellular_component^trans-Golgi network membrane`GO:0030133^cellular_component^transport vesicle`GO:0032456^biological_process^endocytic recycling`GO:0090161^biological_process^Golgi ribbon formation`GO:0000226^biological_process^microtubule cytoskeleton organization`GO:1900242^biological_process^regulation of synaptic vesicle endocytosis`GO:0035493^biological_process^SNARE complex assembly`GO:0016189^biological_process^synaptic vesicle to endosome fusion	GO:0009986^cellular_component^cell surface`GO:0005794^cellular_component^Golgi apparatus`GO:0045335^cellular_component^phagocytic vesicle`GO:0098954^cellular_component^presynaptic endosome membrane`GO:0031201^cellular_component^SNARE complex`GO:0008021^cellular_component^synaptic vesicle`GO:0005802^cellular_component^trans-Golgi network`GO:0071346^biological_process^cellular response to type II interferon`GO:0032456^biological_process^endocytic recycling`GO:0090161^biological_process^Golgi ribbon formation`GO:0043001^biological_process^Golgi to plasma membrane protein transport`GO:0000226^biological_process^microtubule cytoskeleton organization`GO:0042996^biological_process^regulation of Golgi to plasma membrane protein transport`GO:1900242^biological_process^regulation of synaptic vesicle endocytosis`GO:0035493^biological_process^SNARE complex assembly`GO:0016189^biological_process^synaptic vesicle to endosome fusion`GO:1901998^biological_process^toxin transport	.	1	1	0	1	Dbxref=InterPro:IPR001388,Pfam:PF00957;Ontology_term=GO:0016021,GO:0016192;Note=Similar to Syb: Synaptobrevin (Drosophila melanogaster OX%3D7227);	1	24	29	7	1
GBI_10204	GBI_10204.3	0		VAMP4_BOVIN^VAMP4_BOVIN^Q:335-718,H:1-125^42.2%ID^E:3.4e-17^RecName: Full=Vesicle-associated membrane protein 4;^Eukaryota; Metazoa; Chordata; Craniata; Vertebrata; Euteleostomi; Mammalia; Eutheria; Laurasiatheria; Artiodactyla; Ruminantia; Pecora; Bovidae; Bovinae; Bos	GBI_M__0001T_00048177.p1	335-829[+]	VAMP4_BOVIN^VAMP4_BOVIN^Q:1-128,H:1-125^42.2%ID^E:1.9e-17^RecName: Full=Vesicle-associated membrane protein 4;^Eukaryota; Metazoa; Chordata; Craniata; Vertebrata; Euteleostomi; Mammalia; Eutheria; Laurasiatheria; Artiodactyla; Ruminantia; Pecora; Bovidae; Bovinae; Bos	sp|Q32L97|VAMP4_BOVIN^sp|Q32L97|VAMP4_BOVIN^Q:335-718,H:1-125^42.2%ID^E:3.4e-17^.^.	sp|Q32L97|VAMP4_BOVIN^sp|Q32L97|VAMP4_BOVIN^Q:1-128,H:1-125^42.2%ID^E:1.9e-17^.^.	PF00957.24^Synaptobrevin^Synaptobrevin^53-134^E:9.3e-23	.	KEGG:bta:616923	GO:0009986^cellular_component^cell surface`GO:0031201^cellular_component^SNARE complex`GO:0008021^cellular_component^synaptic vesicle`GO:0005802^cellular_component^trans-Golgi network`GO:0032456^biological_process^endocytic recycling`GO:0090161^biological_process^Golgi ribbon formation`GO:0000226^biological_process^microtubule cytoskeleton organization`GO:0035493^biological_process^SNARE complex assembly	GO:0009986^cellular_component^cell surface`GO:0031201^cellular_component^SNARE complex`GO:0008021^cellular_component^synaptic vesicle`GO:0005802^cellular_component^trans-Golgi network`GO:0032456^biological_process^endocytic recycling`GO:0090161^biological_process^Golgi ribbon formation`GO:0000226^biological_process^microtubule cytoskeleton organization`GO:0035493^biological_process^SNARE complex assembly	.	1	1	0	1	Dbxref=InterPro:IPR001388,Pfam:PF00957;Ontology_term=GO:0016021,GO:0016192;Note=Similar to Syb: Synaptobrevin (Drosophila melanogaster OX%3D7227);	1	24	29	7	1
GBI_10205	GBI_10205-RA	1	GBI_10205	.	.	.	.	.	.	.	.	.	.	.	.	0	0	0	0	Note=Protein of unknown function;	0
GBI_10206	GBI_10206-RA	0	GBI_10206	.	.	.	.	.	.	.	.	.	.	.	.	0	0	0	0	Note=Protein of unknown function;	0
GBI_10206	GBI_10206-RB	0	GBI_10206	.	.	.	.	.	.	.	.	.	.	.	.	0	0	0	0	Note=Protein of unknown function;	0
GBI_10206	GBI_10206.3	0		.	.	.	.	.	.	.	.	.	.	.	.	0	0	0	0	Note=Protein of unknown function;	0
GBI_10207	GBI_10207-RA	1	GBI_10207	.	.	.	.	.	.	.	.	.	.	.	.	0	0	0	0	Note=Protein of unknown function;	0
GBI_10208	GBI_10208-RA	0	GBI_10208	.	.	.	.	.	.	.	.	.	.	.	.	0	0	0	0	Note=Protein of unknown function;	0
GBI_10209	GBI_10209-RA	1	GBI_10209	.	.	.	.	.	.	.	.	.	.	.	.	0	0	0	0	Note=Protein of unknown function;	0
GBI_10210	GBI_10210-RA	1	GBI_10210	.	.	.	.	.	.	.	.	.	.	.	.	0	0	0	0	Note=Protein of unknown function;	0
GBI_10211	GBI_10211-RA	0	GBI_10211	SPIDR_MOUSE^SPIDR_MOUSE^Q:3738-4118,H:793-921^38.6%ID^E:1.2e-12^RecName: Full=DNA repair-scaffolding protein;^Eukaryota; Metazoa; Chordata; Craniata; Vertebrata; Euteleostomi; Mammalia; Eutheria; Euarchontoglires; Glires; Rodentia; Myomorpha; Muroidea; Muridae; Murinae; Mus; Mus	GBI_10211-RA.p1	252-4145[+]	SPIDR_MOUSE^SPIDR_MOUSE^Q:1163-1289,H:793-921^38.6%ID^E:7.8e-13^RecName: Full=DNA repair-scaffolding protein;^Eukaryota; Metazoa; Chordata; Craniata; Vertebrata; Euteleostomi; Mammalia; Eutheria; Euarchontoglires; Glires; Rodentia; Myomorpha; Muroidea; Muridae; Murinae; Mus; Mus	sp|Q8BGX7|SPIDR_MOUSE^sp|Q8BGX7|SPIDR_MOUSE^Q:3738-4118,H:793-921^38.6%ID^E:1.2e-12^.^.	sp|Q8BGX7|SPIDR_MOUSE^sp|Q8BGX7|SPIDR_MOUSE^Q:1163-1289,H:793-921^38.6%ID^E:7.7e-13^.^.	PF14951.9^DUF4503^Domain of unknown function (DUF4503)^1161-1266^E:6.6e-25	.	KEGG:mmu:224008	GO:0000228^cellular_component^nuclear chromosome`GO:0005654^cellular_component^nucleoplasm`GO:0072757^biological_process^cellular response to camptothecin`GO:0006974^biological_process^cellular response to DNA damage stimulus`GO:0072711^biological_process^cellular response to hydroxyurea`GO:0071479^biological_process^cellular response to ionizing radiation`GO:0000724^biological_process^double-strand break repair via homologous recombination`GO:2000781^biological_process^positive regulation of double-strand break repair`GO:0031334^biological_process^positive regulation of protein-containing complex assembly`GO:0010569^biological_process^regulation of double-strand break repair via homologous recombination`GO:0070202^biological_process^regulation of establishment of protein localization to chromosome	GO:0000228^cellular_component^nuclear chromosome`GO:0005654^cellular_component^nucleoplasm`GO:0072757^biological_process^cellular response to camptothecin`GO:0006974^biological_process^cellular response to DNA damage stimulus`GO:0072711^biological_process^cellular response to hydroxyurea`GO:0071479^biological_process^cellular response to ionizing radiation`GO:0000724^biological_process^double-strand break repair via homologous recombination`GO:2000781^biological_process^positive regulation of double-strand break repair`GO:0031334^biological_process^positive regulation of protein-containing complex assembly`GO:0010569^biological_process^regulation of double-strand break repair via homologous recombination`GO:0070202^biological_process^regulation of establishment of protein localization to chromosome	.	1	1	0	1	Dbxref=InterPro:IPR028032,Pfam:PF14951;Note=Similar to L798_00350: Uncharacterized protein (Zootermopsis nevadensis OX%3D136037);	0	92	16	0	1
GBI_10211	GBI_10211.3	0		SPIDR_MOUSE^SPIDR_MOUSE^Q:616-2643,H:247-921^22.9%ID^E:3.1e-20^RecName: Full=DNA repair-scaffolding protein;^Eukaryota; Metazoa; Chordata; Craniata; Vertebrata; Euteleostomi; Mammalia; Eutheria; Euarchontoglires; Glires; Rodentia; Myomorpha; Muroidea; Muridae; Murinae; Mus; Mus	GBI_M__0001T_00048179.p1	313-2670[+]	SPIDR_MOUSE^SPIDR_MOUSE^Q:102-777,H:247-921^22.9%ID^E:2.3e-20^RecName: Full=DNA repair-scaffolding protein;^Eukaryota; Metazoa; Chordata; Craniata; Vertebrata; Euteleostomi; Mammalia; Eutheria; Euarchontoglires; Glires; Rodentia; Myomorpha; Muroidea; Muridae; Murinae; Mus; Mus	sp|Q8BGX7|SPIDR_MOUSE^sp|Q8BGX7|SPIDR_MOUSE^Q:616-2643,H:247-921^22.9%ID^E:3.1e-20^.^.	sp|Q8BGX7|SPIDR_MOUSE^sp|Q8BGX7|SPIDR_MOUSE^Q:102-777,H:247-921^22.9%ID^E:2.3e-20^.^.	PF14951.9^DUF4503^Domain of unknown function (DUF4503)^470-754^E:2.8e-29	.	KEGG:mmu:224008	GO:0000228^cellular_component^nuclear chromosome`GO:0005654^cellular_component^nucleoplasm`GO:0072757^biological_process^cellular response to camptothecin`GO:0006974^biological_process^cellular response to DNA damage stimulus`GO:0072711^biological_process^cellular response to hydroxyurea`GO:0071479^biological_process^cellular response to ionizing radiation`GO:0000724^biological_process^double-strand break repair via homologous recombination`GO:2000781^biological_process^positive regulation of double-strand break repair`GO:0031334^biological_process^positive regulation of protein-containing complex assembly`GO:0010569^biological_process^regulation of double-strand break repair via homologous recombination`GO:0070202^biological_process^regulation of establishment of protein localization to chromosome	GO:0000228^cellular_component^nuclear chromosome`GO:0005654^cellular_component^nucleoplasm`GO:0072757^biological_process^cellular response to camptothecin`GO:0006974^biological_process^cellular response to DNA damage stimulus`GO:0072711^biological_process^cellular response to hydroxyurea`GO:0071479^biological_process^cellular response to ionizing radiation`GO:0000724^biological_process^double-strand break repair via homologous recombination`GO:2000781^biological_process^positive regulation of double-strand break repair`GO:0031334^biological_process^positive regulation of protein-containing complex assembly`GO:0010569^biological_process^regulation of double-strand break repair via homologous recombination`GO:0070202^biological_process^regulation of establishment of protein localization to chromosome	.	1	1	0	1	Dbxref=InterPro:IPR028032,Pfam:PF14951;Note=Similar to L798_00350: Uncharacterized protein (Zootermopsis nevadensis OX%3D136037);	0	92	16	0	1
GBI_10211	GBI_10211.2	0		SPIDR_MOUSE^SPIDR_MOUSE^Q:214-2760,H:73-921^21.4%ID^E:1.7e-13^RecName: Full=DNA repair-scaffolding protein;^Eukaryota; Metazoa; Chordata; Craniata; Vertebrata; Euteleostomi; Mammalia; Eutheria; Euarchontoglires; Glires; Rodentia; Myomorpha; Muroidea; Muridae; Murinae; Mus; Mus	GBI_M__0001T_00048180.p1	313-2529[+]	SPIDR_HUMAN^SPIDR_HUMAN^Q:132-728,H:254-860^21.3%ID^E:2.9e-12^RecName: Full=DNA repair-scaffolding protein;^Eukaryota; Metazoa; Chordata; Craniata; Vertebrata; Euteleostomi; Mammalia; Eutheria; Euarchontoglires; Primates; Haplorrhini; Catarrhini; Hominidae; Homo	sp|Q8BGX7|SPIDR_MOUSE^sp|Q8BGX7|SPIDR_MOUSE^Q:214-2760,H:73-921^21.4%ID^E:1.7e-13^.^.	sp|Q14159|SPIDR_HUMAN^sp|Q14159|SPIDR_HUMAN^Q:132-728,H:254-860^21.3%ID^E:2.8e-12^.^.	PF14951.9^DUF4503^Domain of unknown function (DUF4503)^470-730^E:8.7e-22	.	KEGG:hsa:23514	GO:0000228^cellular_component^nuclear chromosome`GO:0005654^cellular_component^nucleoplasm`GO:0072757^biological_process^cellular response to camptothecin`GO:0006974^biological_process^cellular response to DNA damage stimulus`GO:0072711^biological_process^cellular response to hydroxyurea`GO:0071479^biological_process^cellular response to ionizing radiation`GO:0000724^biological_process^double-strand break repair via homologous recombination`GO:2000781^biological_process^positive regulation of double-strand break repair`GO:0031334^biological_process^positive regulation of protein-containing complex assembly`GO:0010569^biological_process^regulation of double-strand break repair via homologous recombination`GO:0070202^biological_process^regulation of establishment of protein localization to chromosome	GO:0000228^cellular_component^nuclear chromosome`GO:0005654^cellular_component^nucleoplasm`GO:0072757^biological_process^cellular response to camptothecin`GO:0006974^biological_process^cellular response to DNA damage stimulus`GO:0072711^biological_process^cellular response to hydroxyurea`GO:0071479^biological_process^cellular response to ionizing radiation`GO:0000724^biological_process^double-strand break repair via homologous recombination`GO:2000781^biological_process^positive regulation of double-strand break repair`GO:0031334^biological_process^positive regulation of protein-containing complex assembly`GO:0010569^biological_process^regulation of double-strand break repair via homologous recombination`GO:0070202^biological_process^regulation of establishment of protein localization to chromosome	.	1	1	0	1	Dbxref=InterPro:IPR028032,Pfam:PF14951;Note=Similar to L798_00350: Uncharacterized protein (Zootermopsis nevadensis OX%3D136037);	0	92	16	0	1
GBI_10211	GBI_10211.1	0		.	GBI_M__0001T_00048181.p1	313-2484[+]	.	.	.	PF14951.9^DUF4503^Domain of unknown function (DUF4503)^470-720^E:2.9e-16	.	.	.	.	.	0	0	0	0	Dbxref=InterPro:IPR028032,Pfam:PF14951;Note=Similar to L798_00350: Uncharacterized protein (Zootermopsis nevadensis OX%3D136037);	0	92	16	0	1
GBI_10211	GBI_10211.5	0		.	GBI_M__0001T_00048182.p1	290-4564[+]	.	.	.	.	.	.	.	.	.	0	0	0	0	Dbxref=InterPro:IPR028032,Pfam:PF14951;Note=Similar to L798_00350: Uncharacterized protein (Zootermopsis nevadensis OX%3D136037);	0	92	16	0	1
GBI_10211	GBI_10211.6	0		.	GBI_M__0001T_00048183.p1	883-1557[+]	.	.	.	.	.	.	.	.	.	0	0	0	0	Dbxref=InterPro:IPR028032,Pfam:PF14951;Note=Similar to L798_00350: Uncharacterized protein (Zootermopsis nevadensis OX%3D136037);	0	92	16	0	1
GBI_10211	GBI_10211.8	0		.	GBI_M__0001T_00048184.p1	1-1479[+]	.	.	.	.	.	.	.	.	.	0	0	0	0	Dbxref=InterPro:IPR028032,Pfam:PF14951;Note=Similar to L798_00350: Uncharacterized protein (Zootermopsis nevadensis OX%3D136037);	0	92	16	0	1
GBI_10211	GBI_10211.7	0		.	GBI_M__0001T_00048185.p1	1-1491[+]	.	.	.	.	.	.	.	.	.	0	0	0	0	Dbxref=InterPro:IPR028032,Pfam:PF14951;Note=Similar to L798_00350: Uncharacterized protein (Zootermopsis nevadensis OX%3D136037);	0	92	16	0	1
GBI_10211	GBI_10211.9	0		.	GBI_M__0001T_00048186.p2	457-849[-]	.	.	.	.	.	.	.	.	.	0	0	0	0	Dbxref=InterPro:IPR028032,Pfam:PF14951;Note=Similar to L798_00350: Uncharacterized protein (Zootermopsis nevadensis OX%3D136037);	0	92	16	0	1
GBI_10214	GBI_10214-RA	0	GBI_10214	.	GBI_10214-RA.p1	361-2430[+]	.	.	.	.	.	.	.	.	.	0	0	0	0	Note=Protein of unknown function;	0
GBI_10218	GBI_10218-RA	0	GBI_10218	NSUN6_MOUSE^NSUN6_MOUSE^Q:436-1827,H:46-465^40.1%ID^E:1.6e-80^RecName: Full=tRNA (cytosine(72)-C(5))-methyltransferase NSUN6 {ECO:0000305};^Eukaryota; Metazoa; Chordata; Craniata; Vertebrata; Euteleostomi; Mammalia; Eutheria; Euarchontoglires; Glires; Rodentia; Myomorpha; Muroidea; Muridae; Murinae; Mus; Mus	GBI_10218-RA.p1	307-1833[+]	NSUN6_MOUSE^NSUN6_MOUSE^Q:44-507,H:46-465^40.1%ID^E:1.3e-80^RecName: Full=tRNA (cytosine(72)-C(5))-methyltransferase NSUN6 {ECO:0000305};^Eukaryota; Metazoa; Chordata; Craniata; Vertebrata; Euteleostomi; Mammalia; Eutheria; Euarchontoglires; Glires; Rodentia; Myomorpha; Muroidea; Muridae; Murinae; Mus; Mus	sp|Q7TS68|NSUN6_MOUSE^sp|Q7TS68|NSUN6_MOUSE^Q:436-1827,H:46-465^40.1%ID^E:1.6e-80^.^.	sp|Q7TS68|NSUN6_MOUSE^sp|Q7TS68|NSUN6_MOUSE^Q:44-507,H:46-465^40.1%ID^E:1.3e-80^.^.	PF01189.20^Methyltr_RsmB-F^16S rRNA methyltransferase RsmB/F^234-264^E:7e-09`PF01189.20^Methyltr_RsmB-F^16S rRNA methyltransferase RsmB/F^348-482^E:1.8e-22	.	KEGG:mmu:74455	GO:0005737^cellular_component^cytoplasm`GO:0005654^cellular_component^nucleoplasm`GO:0016428^molecular_function^tRNA (cytosine-5-)-methyltransferase activity`GO:0000049^molecular_function^tRNA binding`GO:0001510^biological_process^RNA methylation`GO:0002946^biological_process^tRNA C5-cytosine methylation`GO:0030488^biological_process^tRNA methylation	GO:0005737^cellular_component^cytoplasm`GO:0005654^cellular_component^nucleoplasm`GO:0016428^molecular_function^tRNA (cytosine-5-)-methyltransferase activity`GO:0000049^molecular_function^tRNA binding`GO:0001510^biological_process^RNA methylation`GO:0002946^biological_process^tRNA C5-cytosine methylation`GO:0030488^biological_process^tRNA methylation	GO:0008168^molecular_function^methyltransferase activity	1	1	1	1	Dbxref=InterPro:IPR001678,Pfam:PF01189;Ontology_term=GO:0008168;Note=Similar to Nsun2: tRNA (cytosine(34)-C(5))-methyltransferase (Drosophila melanogaster OX%3D7227);	1	20	11	9	1
GBI_10218	GBI_10218.2	0		NSUN6_MOUSE^NSUN6_MOUSE^Q:931-1812,H:191-465^43.7%ID^E:1.7e-58^RecName: Full=tRNA (cytosine(72)-C(5))-methyltransferase NSUN6 {ECO:0000305};^Eukaryota; Metazoa; Chordata; Craniata; Vertebrata; Euteleostomi; Mammalia; Eutheria; Euarchontoglires; Glires; Rodentia; Myomorpha; Muroidea; Muridae; Murinae; Mus; Mus`NSUN6_MOUSE^NSUN6_MOUSE^Q:473-907,H:46-185^38.6%ID^E:1.4e-17^RecName: Full=tRNA (cytosine(72)-C(5))-methyltransferase NSUN6 {ECO:0000305};^Eukaryota; Metazoa; Chordata; Craniata; Vertebrata; Euteleostomi; Mammalia; Eutheria; Euarchontoglires; Glires; Rodentia; Myomorpha; Muroidea; Muridae; Murinae; Mus; Mus	GBI_M__0001T_00048188.p2	344-931[+]	NSUN6_HUMAN^NSUN6_HUMAN^Q:40-188,H:42-185^38.3%ID^E:2.1e-18^RecName: Full=tRNA (cytosine(72)-C(5))-methyltransferase NSUN6 {ECO:0000305};^Eukaryota; Metazoa; Chordata; Craniata; Vertebrata; Euteleostomi; Mammalia; Eutheria; Euarchontoglires; Primates; Haplorrhini; Catarrhini; Hominidae; Homo	sp|Q7TS68|NSUN6_MOUSE^sp|Q7TS68|NSUN6_MOUSE^Q:931-1812,H:191-465^43.7%ID^E:1.7e-58^.^.`sp|Q7TS68|NSUN6_MOUSE^sp|Q7TS68|NSUN6_MOUSE^Q:473-907,H:46-185^38.6%ID^E:1.4e-17^.^.	sp|Q8TEA1|NSUN6_HUMAN^sp|Q8TEA1|NSUN6_HUMAN^Q:40-188,H:42-185^38.3%ID^E:2e-18^.^.	.	.	KEGG:hsa:221078	GO:0005737^cellular_component^cytoplasm`GO:0005654^cellular_component^nucleoplasm`GO:0016428^molecular_function^tRNA (cytosine-5-)-methyltransferase activity`GO:0000049^molecular_function^tRNA binding`GO:0001510^biological_process^RNA methylation`GO:0002946^biological_process^tRNA C5-cytosine methylation`GO:0030488^biological_process^tRNA methylation	GO:0005737^cellular_component^cytoplasm`GO:0005829^cellular_component^cytosol`GO:0016428^molecular_function^tRNA (cytosine-5-)-methyltransferase activity`GO:0000049^molecular_function^tRNA binding`GO:0001510^biological_process^RNA methylation`GO:0002946^biological_process^tRNA C5-cytosine methylation`GO:0030488^biological_process^tRNA methylation`GO:0006400^biological_process^tRNA modification	.	1	1	0	1	Dbxref=InterPro:IPR001678,Pfam:PF01189;Ontology_term=GO:0008168;Note=Similar to Nsun2: tRNA (cytosine(34)-C(5))-methyltransferase (Drosophila melanogaster OX%3D7227);	1	20	11	9	1
GBI_10218	GBI_10218.2	0		NSUN6_MOUSE^NSUN6_MOUSE^Q:931-1812,H:191-465^43.7%ID^E:1.7e-58^RecName: Full=tRNA (cytosine(72)-C(5))-methyltransferase NSUN6 {ECO:0000305};^Eukaryota; Metazoa; Chordata; Craniata; Vertebrata; Euteleostomi; Mammalia; Eutheria; Euarchontoglires; Glires; Rodentia; Myomorpha; Muroidea; Muridae; Murinae; Mus; Mus`NSUN6_MOUSE^NSUN6_MOUSE^Q:473-907,H:46-185^38.6%ID^E:1.4e-17^RecName: Full=tRNA (cytosine(72)-C(5))-methyltransferase NSUN6 {ECO:0000305};^Eukaryota; Metazoa; Chordata; Craniata; Vertebrata; Euteleostomi; Mammalia; Eutheria; Euarchontoglires; Glires; Rodentia; Myomorpha; Muroidea; Muridae; Murinae; Mus; Mus	GBI_M__0001T_00048188.p1	952-1818[+]	NSUN6_HUMAN^NSUN6_HUMAN^Q:20-287,H:215-465^45.6%ID^E:2.6e-57^RecName: Full=tRNA (cytosine(72)-C(5))-methyltransferase NSUN6 {ECO:0000305};^Eukaryota; Metazoa; Chordata; Craniata; Vertebrata; Euteleostomi; Mammalia; Eutheria; Euarchontoglires; Primates; Haplorrhini; Catarrhini; Hominidae; Homo	sp|Q7TS68|NSUN6_MOUSE^sp|Q7TS68|NSUN6_MOUSE^Q:931-1812,H:191-465^43.7%ID^E:1.7e-58^.^.`sp|Q7TS68|NSUN6_MOUSE^sp|Q7TS68|NSUN6_MOUSE^Q:473-907,H:46-185^38.6%ID^E:1.4e-17^.^.	sp|Q8TEA1|NSUN6_HUMAN^sp|Q8TEA1|NSUN6_HUMAN^Q:20-287,H:215-465^45.6%ID^E:2.5e-57^.^.	PF01189.20^Methyltr_RsmB-F^16S rRNA methyltransferase RsmB/F^34-101^E:4.7e-16`PF01728.22^FtsJ^FtsJ-like methyltransferase^39-222^E:7.5e-06`PF01189.20^Methyltr_RsmB-F^16S rRNA methyltransferase RsmB/F^129-262^E:6.4e-23	.	KEGG:hsa:221078	GO:0005737^cellular_component^cytoplasm`GO:0005654^cellular_component^nucleoplasm`GO:0016428^molecular_function^tRNA (cytosine-5-)-methyltransferase activity`GO:0000049^molecular_function^tRNA binding`GO:0001510^biological_process^RNA methylation`GO:0002946^biological_process^tRNA C5-cytosine methylation`GO:0030488^biological_process^tRNA methylation	GO:0005737^cellular_component^cytoplasm`GO:0005829^cellular_component^cytosol`GO:0016428^molecular_function^tRNA (cytosine-5-)-methyltransferase activity`GO:0000049^molecular_function^tRNA binding`GO:0001510^biological_process^RNA methylation`GO:0002946^biological_process^tRNA C5-cytosine methylation`GO:0030488^biological_process^tRNA methylation`GO:0006400^biological_process^tRNA modification	GO:0008168^molecular_function^methyltransferase activity`GO:0032259^biological_process^methylation	1	1	1	1	Dbxref=InterPro:IPR001678,Pfam:PF01189;Ontology_term=GO:0008168;Note=Similar to Nsun2: tRNA (cytosine(34)-C(5))-methyltransferase (Drosophila melanogaster OX%3D7227);	1	20	11	9	1
GBI_10218	GBI_10218.4	0		NSUN6_MOUSE^NSUN6_MOUSE^Q:473-1135,H:46-259^42.1%ID^E:1.8e-34^RecName: Full=tRNA (cytosine(72)-C(5))-methyltransferase NSUN6 {ECO:0000305};^Eukaryota; Metazoa; Chordata; Craniata; Vertebrata; Euteleostomi; Mammalia; Eutheria; Euarchontoglires; Glires; Rodentia; Myomorpha; Muroidea; Muridae; Murinae; Mus; Mus	GBI_M__0001T_00048189.p1	344-1156[+]	NSUN6_MOUSE^NSUN6_MOUSE^Q:44-264,H:46-259^42.1%ID^E:4.4e-35^RecName: Full=tRNA (cytosine(72)-C(5))-methyltransferase NSUN6 {ECO:0000305};^Eukaryota; Metazoa; Chordata; Craniata; Vertebrata; Euteleostomi; Mammalia; Eutheria; Euarchontoglires; Glires; Rodentia; Myomorpha; Muroidea; Muridae; Murinae; Mus; Mus	sp|Q7TS68|NSUN6_MOUSE^sp|Q7TS68|NSUN6_MOUSE^Q:473-1135,H:46-259^42.1%ID^E:1.8e-34^.^.	sp|Q7TS68|NSUN6_MOUSE^sp|Q7TS68|NSUN6_MOUSE^Q:44-264,H:46-259^42.1%ID^E:4.3e-35^.^.	PF01189.20^Methyltr_RsmB-F^16S rRNA methyltransferase RsmB/F^234-264^E:4e-09	.	KEGG:mmu:74455	GO:0005737^cellular_component^cytoplasm`GO:0005654^cellular_component^nucleoplasm`GO:0016428^molecular_function^tRNA (cytosine-5-)-methyltransferase activity`GO:0000049^molecular_function^tRNA binding`GO:0001510^biological_process^RNA methylation`GO:0002946^biological_process^tRNA C5-cytosine methylation`GO:0030488^biological_process^tRNA methylation	GO:0005737^cellular_component^cytoplasm`GO:0005654^cellular_component^nucleoplasm`GO:0016428^molecular_function^tRNA (cytosine-5-)-methyltransferase activity`GO:0000049^molecular_function^tRNA binding`GO:0001510^biological_process^RNA methylation`GO:0002946^biological_process^tRNA C5-cytosine methylation`GO:0030488^biological_process^tRNA methylation	GO:0008168^molecular_function^methyltransferase activity	1	1	1	1	Dbxref=InterPro:IPR001678,Pfam:PF01189;Ontology_term=GO:0008168;Note=Similar to Nsun2: tRNA (cytosine(34)-C(5))-methyltransferase (Drosophila melanogaster OX%3D7227);	1	20	11	9	1
GBI_10218	GBI_10218.4	0		NSUN6_MOUSE^NSUN6_MOUSE^Q:473-1135,H:46-259^42.1%ID^E:1.8e-34^RecName: Full=tRNA (cytosine(72)-C(5))-methyltransferase NSUN6 {ECO:0000305};^Eukaryota; Metazoa; Chordata; Craniata; Vertebrata; Euteleostomi; Mammalia; Eutheria; Euarchontoglires; Glires; Rodentia; Myomorpha; Muroidea; Muridae; Murinae; Mus; Mus	GBI_M__0001T_00048189.p2	1936-2292[-]	.	sp|Q7TS68|NSUN6_MOUSE^sp|Q7TS68|NSUN6_MOUSE^Q:473-1135,H:46-259^42.1%ID^E:1.8e-34^.^.	.	.	.	KEGG:mmu:74455	GO:0005737^cellular_component^cytoplasm`GO:0005654^cellular_component^nucleoplasm`GO:0016428^molecular_function^tRNA (cytosine-5-)-methyltransferase activity`GO:0000049^molecular_function^tRNA binding`GO:0001510^biological_process^RNA methylation`GO:0002946^biological_process^tRNA C5-cytosine methylation`GO:0030488^biological_process^tRNA methylation	.	.	1	0	0	1	Dbxref=InterPro:IPR001678,Pfam:PF01189;Ontology_term=GO:0008168;Note=Similar to Nsun2: tRNA (cytosine(34)-C(5))-methyltransferase (Drosophila melanogaster OX%3D7227);	1	20	11	9	1
GBI_10218	GBI_10218.3	0		NSUN6_MOUSE^NSUN6_MOUSE^Q:473-1270,H:46-259^34.6%ID^E:2.7e-28^RecName: Full=tRNA (cytosine(72)-C(5))-methyltransferase NSUN6 {ECO:0000305};^Eukaryota; Metazoa; Chordata; Craniata; Vertebrata; Euteleostomi; Mammalia; Eutheria; Euarchontoglires; Glires; Rodentia; Myomorpha; Muroidea; Muridae; Murinae; Mus; Mus	GBI_M__0001T_00048190.p1	344-931[+]	NSUN6_HUMAN^NSUN6_HUMAN^Q:40-188,H:42-185^38.3%ID^E:2.1e-18^RecName: Full=tRNA (cytosine(72)-C(5))-methyltransferase NSUN6 {ECO:0000305};^Eukaryota; Metazoa; Chordata; Craniata; Vertebrata; Euteleostomi; Mammalia; Eutheria; Euarchontoglires; Primates; Haplorrhini; Catarrhini; Hominidae; Homo	sp|Q7TS68|NSUN6_MOUSE^sp|Q7TS68|NSUN6_MOUSE^Q:473-1270,H:46-259^34.6%ID^E:2.6e-28^.^.	sp|Q8TEA1|NSUN6_HUMAN^sp|Q8TEA1|NSUN6_HUMAN^Q:40-188,H:42-185^38.3%ID^E:2e-18^.^.	.	.	KEGG:hsa:221078	GO:0005737^cellular_component^cytoplasm`GO:0005654^cellular_component^nucleoplasm`GO:0016428^molecular_function^tRNA (cytosine-5-)-methyltransferase activity`GO:0000049^molecular_function^tRNA binding`GO:0001510^biological_process^RNA methylation`GO:0002946^biological_process^tRNA C5-cytosine methylation`GO:0030488^biological_process^tRNA methylation	GO:0005737^cellular_component^cytoplasm`GO:0005829^cellular_component^cytosol`GO:0016428^molecular_function^tRNA (cytosine-5-)-methyltransferase activity`GO:0000049^molecular_function^tRNA binding`GO:0001510^biological_process^RNA methylation`GO:0002946^biological_process^tRNA C5-cytosine methylation`GO:0030488^biological_process^tRNA methylation`GO:0006400^biological_process^tRNA modification	.	1	1	0	1	Dbxref=InterPro:IPR001678,Pfam:PF01189;Ontology_term=GO:0008168;Note=Similar to Nsun2: tRNA (cytosine(34)-C(5))-methyltransferase (Drosophila melanogaster OX%3D7227);	1	20	11	9	1
GBI_10218	GBI_10218.3	0		NSUN6_MOUSE^NSUN6_MOUSE^Q:473-1270,H:46-259^34.6%ID^E:2.7e-28^RecName: Full=tRNA (cytosine(72)-C(5))-methyltransferase NSUN6 {ECO:0000305};^Eukaryota; Metazoa; Chordata; Craniata; Vertebrata; Euteleostomi; Mammalia; Eutheria; Euarchontoglires; Glires; Rodentia; Myomorpha; Muroidea; Muridae; Murinae; Mus; Mus	GBI_M__0001T_00048190.p2	2071-2427[-]	.	sp|Q7TS68|NSUN6_MOUSE^sp|Q7TS68|NSUN6_MOUSE^Q:473-1270,H:46-259^34.6%ID^E:2.6e-28^.^.	.	.	.	KEGG:mmu:74455	GO:0005737^cellular_component^cytoplasm`GO:0005654^cellular_component^nucleoplasm`GO:0016428^molecular_function^tRNA (cytosine-5-)-methyltransferase activity`GO:0000049^molecular_function^tRNA binding`GO:0001510^biological_process^RNA methylation`GO:0002946^biological_process^tRNA C5-cytosine methylation`GO:0030488^biological_process^tRNA methylation	.	.	1	0	0	1	Dbxref=InterPro:IPR001678,Pfam:PF01189;Ontology_term=GO:0008168;Note=Similar to Nsun2: tRNA (cytosine(34)-C(5))-methyltransferase (Drosophila melanogaster OX%3D7227);	1	20	11	9	1
GBI_10219	GBI_10219-RA	0	GBI_10219	CNEP1_DROME^CNEP1_DROME^Q:160-720,H:57-243^85.6%ID^E:2.7e-92^RecName: Full=CTD nuclear envelope phosphatase 1 homolog;^Eukaryota; Metazoa; Ecdysozoa; Arthropoda; Hexapoda; Insecta; Pterygota; Neoptera; Endopterygota; Diptera; Brachycera; Muscomorpha; Ephydroidea; Drosophilidae; Drosophila; Sophophora	GBI_10219-RA.p1	1-723[+]	CNEP1_DROME^CNEP1_DROME^Q:54-240,H:57-243^85.6%ID^E:7e-93^RecName: Full=CTD nuclear envelope phosphatase 1 homolog;^Eukaryota; Metazoa; Ecdysozoa; Arthropoda; Hexapoda; Insecta; Pterygota; Neoptera; Endopterygota; Diptera; Brachycera; Muscomorpha; Ephydroidea; Drosophilidae; Drosophila; Sophophora	sp|Q9VRG7|CNEP1_DROME^sp|Q9VRG7|CNEP1_DROME^Q:160-720,H:57-243^85.6%ID^E:2.6e-92^.^.	sp|Q9VRG7|CNEP1_DROME^sp|Q9VRG7|CNEP1_DROME^Q:54-240,H:57-243^85.6%ID^E:6.9e-93^.^.	PF03031.21^NIF^NLI interacting factor-like phosphatase^58-227^E:1e-48	.	KEGG:dme:Dmel_CG1696	GO:0005737^cellular_component^cytoplasm`GO:0005789^cellular_component^endoplasmic reticulum membrane`GO:0071595^cellular_component^Nem1-Spo7 phosphatase complex`GO:0005635^cellular_component^nuclear envelope`GO:0031965^cellular_component^nuclear membrane`GO:0008287^cellular_component^protein serine/threonine phosphatase complex`GO:0017018^molecular_function^myosin phosphatase activity`GO:0004721^molecular_function^phosphoprotein phosphatase activity`GO:0004722^molecular_function^protein serine/threonine phosphatase activity`GO:0007474^biological_process^imaginal disc-derived wing vein specification`GO:0030514^biological_process^negative regulation of BMP signaling pathway`GO:0006998^biological_process^nuclear envelope organization`GO:0101025^biological_process^nuclear membrane biogenesis`GO:1903740^biological_process^positive regulation of phosphatidate phosphatase activity`GO:0010867^biological_process^positive regulation of triglyceride biosynthetic process`GO:0006470^biological_process^protein dephosphorylation	GO:0005737^cellular_component^cytoplasm`GO:0005789^cellular_component^endoplasmic reticulum membrane`GO:0071595^cellular_component^Nem1-Spo7 phosphatase complex`GO:0005635^cellular_component^nuclear envelope`GO:0031965^cellular_component^nuclear membrane`GO:0008287^cellular_component^protein serine/threonine phosphatase complex`GO:0017018^molecular_function^myosin phosphatase activity`GO:0004721^molecular_function^phosphoprotein phosphatase activity`GO:0004722^molecular_function^protein serine/threonine phosphatase activity`GO:0007474^biological_process^imaginal disc-derived wing vein specification`GO:0030514^biological_process^negative regulation of BMP signaling pathway`GO:0006998^biological_process^nuclear envelope organization`GO:0101025^biological_process^nuclear membrane biogenesis`GO:1903740^biological_process^positive regulation of phosphatidate phosphatase activity`GO:0010867^biological_process^positive regulation of triglyceride biosynthetic process`GO:0006470^biological_process^protein dephosphorylation	.	1	1	0	1	Dbxref=InterPro:IPR004274,Pfam:PF03031;Note=Similar to Dd: CTD nuclear envelope phosphatase 1 homolog (Drosophila melanogaster OX%3D7227);	0	15	3	8	1
GBI_10219	GBI_10219-RB	0	GBI_10219	CNEP1_DROME^CNEP1_DROME^Q:7-378,H:120-243^87.9%ID^E:1.2e-59^RecName: Full=CTD nuclear envelope phosphatase 1 homolog;^Eukaryota; Metazoa; Ecdysozoa; Arthropoda; Hexapoda; Insecta; Pterygota; Neoptera; Endopterygota; Diptera; Brachycera; Muscomorpha; Ephydroidea; Drosophilidae; Drosophila; Sophophora	GBI_10219-RB.p1	1-381[+]	CNEP1_DROME^CNEP1_DROME^Q:3-126,H:120-243^87.9%ID^E:1.9e-60^RecName: Full=CTD nuclear envelope phosphatase 1 homolog;^Eukaryota; Metazoa; Ecdysozoa; Arthropoda; Hexapoda; Insecta; Pterygota; Neoptera; Endopterygota; Diptera; Brachycera; Muscomorpha; Ephydroidea; Drosophilidae; Drosophila; Sophophora	sp|Q9VRG7|CNEP1_DROME^sp|Q9VRG7|CNEP1_DROME^Q:7-378,H:120-243^87.9%ID^E:1.2e-59^.^.	sp|Q9VRG7|CNEP1_DROME^sp|Q9VRG7|CNEP1_DROME^Q:3-126,H:120-243^87.9%ID^E:1.8e-60^.^.	PF03031.21^NIF^NLI interacting factor-like phosphatase^3-113^E:3.6e-33	.	KEGG:dme:Dmel_CG1696	GO:0005737^cellular_component^cytoplasm`GO:0005789^cellular_component^endoplasmic reticulum membrane`GO:0071595^cellular_component^Nem1-Spo7 phosphatase complex`GO:0005635^cellular_component^nuclear envelope`GO:0031965^cellular_component^nuclear membrane`GO:0008287^cellular_component^protein serine/threonine phosphatase complex`GO:0017018^molecular_function^myosin phosphatase activity`GO:0004721^molecular_function^phosphoprotein phosphatase activity`GO:0004722^molecular_function^protein serine/threonine phosphatase activity`GO:0007474^biological_process^imaginal disc-derived wing vein specification`GO:0030514^biological_process^negative regulation of BMP signaling pathway`GO:0006998^biological_process^nuclear envelope organization`GO:0101025^biological_process^nuclear membrane biogenesis`GO:1903740^biological_process^positive regulation of phosphatidate phosphatase activity`GO:0010867^biological_process^positive regulation of triglyceride biosynthetic process`GO:0006470^biological_process^protein dephosphorylation	GO:0005737^cellular_component^cytoplasm`GO:0005789^cellular_component^endoplasmic reticulum membrane`GO:0071595^cellular_component^Nem1-Spo7 phosphatase complex`GO:0005635^cellular_component^nuclear envelope`GO:0031965^cellular_component^nuclear membrane`GO:0008287^cellular_component^protein serine/threonine phosphatase complex`GO:0017018^molecular_function^myosin phosphatase activity`GO:0004721^molecular_function^phosphoprotein phosphatase activity`GO:0004722^molecular_function^protein serine/threonine phosphatase activity`GO:0007474^biological_process^imaginal disc-derived wing vein specification`GO:0030514^biological_process^negative regulation of BMP signaling pathway`GO:0006998^biological_process^nuclear envelope organization`GO:0101025^biological_process^nuclear membrane biogenesis`GO:1903740^biological_process^positive regulation of phosphatidate phosphatase activity`GO:0010867^biological_process^positive regulation of triglyceride biosynthetic process`GO:0006470^biological_process^protein dephosphorylation	.	1	1	0	1	Dbxref=InterPro:IPR004274,Pfam:PF03031;Note=Similar to Dd: CTD nuclear envelope phosphatase 1 homolog (Drosophila melanogaster OX%3D7227);	0	15	3	8	1
GBI_10219	GBI_10219.1	0		CNEP1_DROME^CNEP1_DROME^Q:176-904,H:1-243^81.1%ID^E:3.4e-116^RecName: Full=CTD nuclear envelope phosphatase 1 homolog;^Eukaryota; Metazoa; Ecdysozoa; Arthropoda; Hexapoda; Insecta; Pterygota; Neoptera; Endopterygota; Diptera; Brachycera; Muscomorpha; Ephydroidea; Drosophilidae; Drosophila; Sophophora	GBI_M__0001T_00048122.p1	176-907[+]	CNEP1_DROME^CNEP1_DROME^Q:1-243,H:1-243^81.1%ID^E:2.7e-116^RecName: Full=CTD nuclear envelope phosphatase 1 homolog;^Eukaryota; Metazoa; Ecdysozoa; Arthropoda; Hexapoda; Insecta; Pterygota; Neoptera; Endopterygota; Diptera; Brachycera; Muscomorpha; Ephydroidea; Drosophilidae; Drosophila; Sophophora	sp|Q9VRG7|CNEP1_DROME^sp|Q9VRG7|CNEP1_DROME^Q:176-904,H:1-243^81.1%ID^E:3.3e-116^.^.	sp|Q9VRG7|CNEP1_DROME^sp|Q9VRG7|CNEP1_DROME^Q:1-243,H:1-243^81.1%ID^E:2.6e-116^.^.	PF03031.21^NIF^NLI interacting factor-like phosphatase^61-230^E:1.1e-48	.	KEGG:dme:Dmel_CG1696	GO:0005737^cellular_component^cytoplasm`GO:0005789^cellular_component^endoplasmic reticulum membrane`GO:0071595^cellular_component^Nem1-Spo7 phosphatase complex`GO:0005635^cellular_component^nuclear envelope`GO:0031965^cellular_component^nuclear membrane`GO:0008287^cellular_component^protein serine/threonine phosphatase complex`GO:0017018^molecular_function^myosin phosphatase activity`GO:0004721^molecular_function^phosphoprotein phosphatase activity`GO:0004722^molecular_function^protein serine/threonine phosphatase activity`GO:0007474^biological_process^imaginal disc-derived wing vein specification`GO:0030514^biological_process^negative regulation of BMP signaling pathway`GO:0006998^biological_process^nuclear envelope organization`GO:0101025^biological_process^nuclear membrane biogenesis`GO:1903740^biological_process^positive regulation of phosphatidate phosphatase activity`GO:0010867^biological_process^positive regulation of triglyceride biosynthetic process`GO:0006470^biological_process^protein dephosphorylation	GO:0005737^cellular_component^cytoplasm`GO:0005789^cellular_component^endoplasmic reticulum membrane`GO:0071595^cellular_component^Nem1-Spo7 phosphatase complex`GO:0005635^cellular_component^nuclear envelope`GO:0031965^cellular_component^nuclear membrane`GO:0008287^cellular_component^protein serine/threonine phosphatase complex`GO:0017018^molecular_function^myosin phosphatase activity`GO:0004721^molecular_function^phosphoprotein phosphatase activity`GO:0004722^molecular_function^protein serine/threonine phosphatase activity`GO:0007474^biological_process^imaginal disc-derived wing vein specification`GO:0030514^biological_process^negative regulation of BMP signaling pathway`GO:0006998^biological_process^nuclear envelope organization`GO:0101025^biological_process^nuclear membrane biogenesis`GO:1903740^biological_process^positive regulation of phosphatidate phosphatase activity`GO:0010867^biological_process^positive regulation of triglyceride biosynthetic process`GO:0006470^biological_process^protein dephosphorylation	.	1	1	0	1	Dbxref=InterPro:IPR004274,Pfam:PF03031;Note=Similar to Dd: CTD nuclear envelope phosphatase 1 homolog (Drosophila melanogaster OX%3D7227);	0	15	3	8	1
GBI_10220	GBI_10220-RA	0	GBI_10220	PEX14_MOUSE^PEX14_MOUSE^Q:549-1295,H:20-275^34.5%ID^E:8.3e-27^RecName: Full=Peroxisomal membrane protein PEX14 {ECO:0000305};^Eukaryota; Metazoa; Chordata; Craniata; Vertebrata; Euteleostomi; Mammalia; Eutheria; Euarchontoglires; Glires; Rodentia; Myomorpha; Muroidea; Muridae; Murinae; Mus; Mus	GBI_10220-RA.p1	519-1355[+]	PEX14_MOUSE^PEX14_MOUSE^Q:11-259,H:20-275^34.5%ID^E:4.5e-27^RecName: Full=Peroxisomal membrane protein PEX14 {ECO:0000305};^Eukaryota; Metazoa; Chordata; Craniata; Vertebrata; Euteleostomi; Mammalia; Eutheria; Euarchontoglires; Glires; Rodentia; Myomorpha; Muroidea; Muridae; Murinae; Mus; Mus	sp|Q9R0A0|PEX14_MOUSE^sp|Q9R0A0|PEX14_MOUSE^Q:549-1295,H:20-275^34.5%ID^E:8.2e-27^.^.	sp|Q9R0A0|PEX14_MOUSE^sp|Q9R0A0|PEX14_MOUSE^Q:11-259,H:20-275^34.5%ID^E:4.5e-27^.^.	PF04695.16^Pex14_N^Pex14 N-terminal domain^16-57^E:3.1e-14	.	KEGG:mmu:56273	GO:0001650^cellular_component^fibrillar center`GO:0016020^cellular_component^membrane`GO:1990429^cellular_component^peroxisomal importomer complex`GO:0005778^cellular_component^peroxisomal membrane`GO:0005777^cellular_component^peroxisome`GO:0032991^cellular_component^protein-containing complex`GO:0048487^molecular_function^beta-tubulin binding`GO:0042802^molecular_function^identical protein binding`GO:0008017^molecular_function^microtubule binding`GO:0047485^molecular_function^obsolete protein N-terminus binding`GO:0008320^molecular_function^protein transmembrane transporter activity`GO:0030674^molecular_function^protein-macromolecule adaptor activity`GO:0005102^molecular_function^signaling receptor binding`GO:0003714^molecular_function^transcription corepressor activity`GO:0034453^biological_process^microtubule anchoring`GO:0043433^biological_process^negative regulation of DNA-binding transcription factor activity`GO:0045892^biological_process^negative regulation of DNA-templated transcription`GO:0032091^biological_process^negative regulation of protein binding`GO:0007031^biological_process^peroxisome organization`GO:0036250^biological_process^peroxisome transport along microtubule`GO:0016558^biological_process^protein import into peroxisome matrix`GO:0016560^biological_process^protein import into peroxisome matrix, docking`GO:0044721^biological_process^protein import into peroxisome matrix, substrate release`GO:0016561^biological_process^protein import into peroxisome matrix, translocation`GO:0065003^biological_process^protein-containing complex assembly	GO:0001650^cellular_component^fibrillar center`GO:0016020^cellular_component^membrane`GO:1990429^cellular_component^peroxisomal importomer complex`GO:0005778^cellular_component^peroxisomal membrane`GO:0005777^cellular_component^peroxisome`GO:0032991^cellular_component^protein-containing complex`GO:0048487^molecular_function^beta-tubulin binding`GO:0042802^molecular_function^identical protein binding`GO:0008017^molecular_function^microtubule binding`GO:0047485^molecular_function^obsolete protein N-terminus binding`GO:0008320^molecular_function^protein transmembrane transporter activity`GO:0030674^molecular_function^protein-macromolecule adaptor activity`GO:0005102^molecular_function^signaling receptor binding`GO:0003714^molecular_function^transcription corepressor activity`GO:0034453^biological_process^microtubule anchoring`GO:0043433^biological_process^negative regulation of DNA-binding transcription factor activity`GO:0045892^biological_process^negative regulation of DNA-templated transcription`GO:0032091^biological_process^negative regulation of protein binding`GO:0007031^biological_process^peroxisome organization`GO:0036250^biological_process^peroxisome transport along microtubule`GO:0016558^biological_process^protein import into peroxisome matrix`GO:0016560^biological_process^protein import into peroxisome matrix, docking`GO:0044721^biological_process^protein import into peroxisome matrix, substrate release`GO:0016561^biological_process^protein import into peroxisome matrix, translocation`GO:0065003^biological_process^protein-containing complex assembly	.	1	1	0	1	Dbxref=InterPro:IPR006785,Pfam:PF04695;Note=Similar to L798_02000: Peroxisomal membrane protein PEX14 (Zootermopsis nevadensis OX%3D136037);	0	33	17	3	1
GBI_10220	GBI_10220.1	0		PEX14_RAT^PEX14_RAT^Q:644-1393,H:29-229^27.3%ID^E:8.1e-08^RecName: Full=Peroxisomal membrane protein PEX14 {ECO:0000305};^Eukaryota; Metazoa; Chordata; Craniata; Vertebrata; Euteleostomi; Mammalia; Eutheria; Euarchontoglires; Glires; Rodentia; Myomorpha; Muroidea; Muridae; Murinae; Rattus	.	.	.	sp|Q642G4|PEX14_RAT^sp|Q642G4|PEX14_RAT^Q:644-1393,H:29-229^27.3%ID^E:8.1e-08^.^.	.	.	.	KEGG:rno:64460	GO:1990429^cellular_component^peroxisomal importomer complex`GO:0005778^cellular_component^peroxisomal membrane`GO:0005777^cellular_component^peroxisome`GO:0032991^cellular_component^protein-containing complex`GO:0048487^molecular_function^beta-tubulin binding`GO:0042802^molecular_function^identical protein binding`GO:0008017^molecular_function^microtubule binding`GO:0047485^molecular_function^obsolete protein N-terminus binding`GO:0008320^molecular_function^protein transmembrane transporter activity`GO:0030674^molecular_function^protein-macromolecule adaptor activity`GO:0005102^molecular_function^signaling receptor binding`GO:0003714^molecular_function^transcription corepressor activity`GO:0034453^biological_process^microtubule anchoring`GO:0043433^biological_process^negative regulation of DNA-binding transcription factor activity`GO:0045892^biological_process^negative regulation of DNA-templated transcription`GO:0032091^biological_process^negative regulation of protein binding`GO:0007031^biological_process^peroxisome organization`GO:0036250^biological_process^peroxisome transport along microtubule`GO:0016558^biological_process^protein import into peroxisome matrix`GO:0016560^biological_process^protein import into peroxisome matrix, docking`GO:0044721^biological_process^protein import into peroxisome matrix, substrate release`GO:0016561^biological_process^protein import into peroxisome matrix, translocation`GO:0065003^biological_process^protein-containing complex assembly	.	.	1	0	0	1	Dbxref=InterPro:IPR006785,Pfam:PF04695;Note=Similar to L798_02000: Peroxisomal membrane protein PEX14 (Zootermopsis nevadensis OX%3D136037);	0	33	17	3	1
GBI_10220	GBI_10220.3	0		PEX14_MOUSE^PEX14_MOUSE^Q:823-1383,H:79-275^31.2%ID^E:7e-15^RecName: Full=Peroxisomal membrane protein PEX14 {ECO:0000305};^Eukaryota; Metazoa; Chordata; Craniata; Vertebrata; Euteleostomi; Mammalia; Eutheria; Euarchontoglires; Glires; Rodentia; Myomorpha; Muroidea; Muridae; Murinae; Mus; Mus	.	.	.	sp|Q9R0A0|PEX14_MOUSE^sp|Q9R0A0|PEX14_MOUSE^Q:823-1383,H:79-275^31.2%ID^E:6.9e-15^.^.	.	.	.	KEGG:mmu:56273	GO:0001650^cellular_component^fibrillar center`GO:0016020^cellular_component^membrane`GO:1990429^cellular_component^peroxisomal importomer complex`GO:0005778^cellular_component^peroxisomal membrane`GO:0005777^cellular_component^peroxisome`GO:0032991^cellular_component^protein-containing complex`GO:0048487^molecular_function^beta-tubulin binding`GO:0042802^molecular_function^identical protein binding`GO:0008017^molecular_function^microtubule binding`GO:0047485^molecular_function^obsolete protein N-terminus binding`GO:0008320^molecular_function^protein transmembrane transporter activity`GO:0030674^molecular_function^protein-macromolecule adaptor activity`GO:0005102^molecular_function^signaling receptor binding`GO:0003714^molecular_function^transcription corepressor activity`GO:0034453^biological_process^microtubule anchoring`GO:0043433^biological_process^negative regulation of DNA-binding transcription factor activity`GO:0045892^biological_process^negative regulation of DNA-templated transcription`GO:0032091^biological_process^negative regulation of protein binding`GO:0007031^biological_process^peroxisome organization`GO:0036250^biological_process^peroxisome transport along microtubule`GO:0016558^biological_process^protein import into peroxisome matrix`GO:0016560^biological_process^protein import into peroxisome matrix, docking`GO:0044721^biological_process^protein import into peroxisome matrix, substrate release`GO:0016561^biological_process^protein import into peroxisome matrix, translocation`GO:0065003^biological_process^protein-containing complex assembly	.	.	1	0	0	1	Dbxref=InterPro:IPR006785,Pfam:PF04695;Note=Similar to L798_02000: Peroxisomal membrane protein PEX14 (Zootermopsis nevadensis OX%3D136037);	0	33	17	3	1
GBI_10220	GBI_10220.2	0		PEX14_MOUSE^PEX14_MOUSE^Q:543-875,H:20-128^38.4%ID^E:4.8e-11^RecName: Full=Peroxisomal membrane protein PEX14 {ECO:0000305};^Eukaryota; Metazoa; Chordata; Craniata; Vertebrata; Euteleostomi; Mammalia; Eutheria; Euarchontoglires; Glires; Rodentia; Myomorpha; Muroidea; Muridae; Murinae; Mus; Mus	GBI_M__0001T_00048193.p1	513-881[+]	PEX14_MOUSE^PEX14_MOUSE^Q:11-121,H:20-128^38.4%ID^E:9e-12^RecName: Full=Peroxisomal membrane protein PEX14 {ECO:0000305};^Eukaryota; Metazoa; Chordata; Craniata; Vertebrata; Euteleostomi; Mammalia; Eutheria; Euarchontoglires; Glires; Rodentia; Myomorpha; Muroidea; Muridae; Murinae; Mus; Mus	sp|Q9R0A0|PEX14_MOUSE^sp|Q9R0A0|PEX14_MOUSE^Q:543-875,H:20-128^38.4%ID^E:4.8e-11^.^.	sp|Q9R0A0|PEX14_MOUSE^sp|Q9R0A0|PEX14_MOUSE^Q:11-121,H:20-128^38.4%ID^E:8.9e-12^.^.	PF04695.16^Pex14_N^Pex14 N-terminal domain^16-57^E:7.2e-15	.	KEGG:mmu:56273	GO:0001650^cellular_component^fibrillar center`GO:0016020^cellular_component^membrane`GO:1990429^cellular_component^peroxisomal importomer complex`GO:0005778^cellular_component^peroxisomal membrane`GO:0005777^cellular_component^peroxisome`GO:0032991^cellular_component^protein-containing complex`GO:0048487^molecular_function^beta-tubulin binding`GO:0042802^molecular_function^identical protein binding`GO:0008017^molecular_function^microtubule binding`GO:0047485^molecular_function^obsolete protein N-terminus binding`GO:0008320^molecular_function^protein transmembrane transporter activity`GO:0030674^molecular_function^protein-macromolecule adaptor activity`GO:0005102^molecular_function^signaling receptor binding`GO:0003714^molecular_function^transcription corepressor activity`GO:0034453^biological_process^microtubule anchoring`GO:0043433^biological_process^negative regulation of DNA-binding transcription factor activity`GO:0045892^biological_process^negative regulation of DNA-templated transcription`GO:0032091^biological_process^negative regulation of protein binding`GO:0007031^biological_process^peroxisome organization`GO:0036250^biological_process^peroxisome transport along microtubule`GO:0016558^biological_process^protein import into peroxisome matrix`GO:0016560^biological_process^protein import into peroxisome matrix, docking`GO:0044721^biological_process^protein import into peroxisome matrix, substrate release`GO:0016561^biological_process^protein import into peroxisome matrix, translocation`GO:0065003^biological_process^protein-containing complex assembly	GO:0001650^cellular_component^fibrillar center`GO:0016020^cellular_component^membrane`GO:1990429^cellular_component^peroxisomal importomer complex`GO:0005778^cellular_component^peroxisomal membrane`GO:0005777^cellular_component^peroxisome`GO:0032991^cellular_component^protein-containing complex`GO:0048487^molecular_function^beta-tubulin binding`GO:0042802^molecular_function^identical protein binding`GO:0008017^molecular_function^microtubule binding`GO:0047485^molecular_function^obsolete protein N-terminus binding`GO:0008320^molecular_function^protein transmembrane transporter activity`GO:0030674^molecular_function^protein-macromolecule adaptor activity`GO:0005102^molecular_function^signaling receptor binding`GO:0003714^molecular_function^transcription corepressor activity`GO:0034453^biological_process^microtubule anchoring`GO:0043433^biological_process^negative regulation of DNA-binding transcription factor activity`GO:0045892^biological_process^negative regulation of DNA-templated transcription`GO:0032091^biological_process^negative regulation of protein binding`GO:0007031^biological_process^peroxisome organization`GO:0036250^biological_process^peroxisome transport along microtubule`GO:0016558^biological_process^protein import into peroxisome matrix`GO:0016560^biological_process^protein import into peroxisome matrix, docking`GO:0044721^biological_process^protein import into peroxisome matrix, substrate release`GO:0016561^biological_process^protein import into peroxisome matrix, translocation`GO:0065003^biological_process^protein-containing complex assembly	.	1	1	0	1	Dbxref=InterPro:IPR006785,Pfam:PF04695;Note=Similar to L798_02000: Peroxisomal membrane protein PEX14 (Zootermopsis nevadensis OX%3D136037);	0	33	17	3	1
GBI_10221	GBI_10221-RA	0	GBI_10221	AP2M1_CHICK^AP2M1_CHICK^Q:394-1398,H:1-364^77.4%ID^E:1.2e-155^RecName: Full=AP-2 complex subunit mu;^Eukaryota; Metazoa; Chordata; Craniata; Vertebrata; Euteleostomi; Archelosauria; Archosauria; Dinosauria; Saurischia; Theropoda; Coelurosauria; Aves; Neognathae; Galloanserae; Galliformes; Phasianidae; Phasianinae; Gallus`AP2M1_CHICK^AP2M1_CHICK^Q:1359-1493,H:389-433^95.6%ID^E:9.7e-20^RecName: Full=AP-2 complex subunit mu;^Eukaryota; Metazoa; Chordata; Craniata; Vertebrata; Euteleostomi; Archelosauria; Archosauria; Dinosauria; Saurischia; Theropoda; Coelurosauria; Aves; Neognathae; Galloanserae; Galliformes; Phasianidae; Phasianinae; Gallus	GBI_10221-RA.p1	394-1401[+]	AP2M1_CHICK^AP2M1_CHICK^Q:1-335,H:1-364^77.4%ID^E:3.6e-156^RecName: Full=AP-2 complex subunit mu;^Eukaryota; Metazoa; Chordata; Craniata; Vertebrata; Euteleostomi; Archelosauria; Archosauria; Dinosauria; Saurischia; Theropoda; Coelurosauria; Aves; Neognathae; Galloanserae; Galliformes; Phasianidae; Phasianinae; Gallus	sp|Q5ZMP6|AP2M1_CHICK^sp|Q5ZMP6|AP2M1_CHICK^Q:394-1398,H:1-364^77.4%ID^E:1.2e-155^.^.`sp|Q5ZMP6|AP2M1_CHICK^sp|Q5ZMP6|AP2M1_CHICK^Q:1359-1493,H:389-433^95.6%ID^E:9.6e-20^.^.	sp|Q5ZMP6|AP2M1_CHICK^sp|Q5ZMP6|AP2M1_CHICK^Q:1-335,H:1-364^77.4%ID^E:3.6e-156^.^.	PF01217.23^Clat_adaptor_s^Clathrin adaptor complex small chain^2-126^E:1.9e-06`PF00928.24^Adap_comp_sub^Adaptor complexes medium subunit family^145-325^E:1.8e-48	.	KEGG:gga:770246	GO:0030122^cellular_component^AP-2 adaptor complex`GO:0031410^cellular_component^cytoplasmic vesicle`GO:0035615^molecular_function^clathrin adaptor activity`GO:0008289^molecular_function^lipid binding`GO:0072583^biological_process^clathrin-dependent endocytosis`GO:0006897^biological_process^endocytosis`GO:0006886^biological_process^intracellular protein transport`GO:0016192^biological_process^vesicle-mediated transport	GO:0030122^cellular_component^AP-2 adaptor complex`GO:0031410^cellular_component^cytoplasmic vesicle`GO:0035615^molecular_function^clathrin adaptor activity`GO:0008289^molecular_function^lipid binding`GO:0072583^biological_process^clathrin-dependent endocytosis`GO:0006897^biological_process^endocytosis`GO:0006886^biological_process^intracellular protein transport`GO:0016192^biological_process^vesicle-mediated transport	.	1	1	0	1	Dbxref=InterPro:IPR022775,InterPro:IPR028565,Pfam:PF00928,Pfam:PF01217;Note=Similar to OFAS_OFAS010341: Uncharacterized protein (Oncopeltus fasciatus OX%3D7536);	0	25	41	7	1
GBI_10221	GBI_10221-RB	0	GBI_10221	AP2M1_CHICK^AP2M1_CHICK^Q:283-1287,H:1-364^77.4%ID^E:1.1e-155^RecName: Full=AP-2 complex subunit mu;^Eukaryota; Metazoa; Chordata; Craniata; Vertebrata; Euteleostomi; Archelosauria; Archosauria; Dinosauria; Saurischia; Theropoda; Coelurosauria; Aves; Neognathae; Galloanserae; Galliformes; Phasianidae; Phasianinae; Gallus`AP2M1_CHICK^AP2M1_CHICK^Q:1248-1382,H:389-433^95.6%ID^E:9.1e-20^RecName: Full=AP-2 complex subunit mu;^Eukaryota; Metazoa; Chordata; Craniata; Vertebrata; Euteleostomi; Archelosauria; Archosauria; Dinosauria; Saurischia; Theropoda; Coelurosauria; Aves; Neognathae; Galloanserae; Galliformes; Phasianidae; Phasianinae; Gallus	GBI_10221-RB.p1	283-1290[+]	AP2M1_CHICK^AP2M1_CHICK^Q:1-335,H:1-364^77.4%ID^E:3.6e-156^RecName: Full=AP-2 complex subunit mu;^Eukaryota; Metazoa; Chordata; Craniata; Vertebrata; Euteleostomi; Archelosauria; Archosauria; Dinosauria; Saurischia; Theropoda; Coelurosauria; Aves; Neognathae; Galloanserae; Galliformes; Phasianidae; Phasianinae; Gallus	sp|Q5ZMP6|AP2M1_CHICK^sp|Q5ZMP6|AP2M1_CHICK^Q:283-1287,H:1-364^77.4%ID^E:1.1e-155^.^.`sp|Q5ZMP6|AP2M1_CHICK^sp|Q5ZMP6|AP2M1_CHICK^Q:1248-1382,H:389-433^95.6%ID^E:9e-20^.^.	sp|Q5ZMP6|AP2M1_CHICK^sp|Q5ZMP6|AP2M1_CHICK^Q:1-335,H:1-364^77.4%ID^E:3.6e-156^.^.	PF01217.23^Clat_adaptor_s^Clathrin adaptor complex small chain^2-126^E:1.9e-06`PF00928.24^Adap_comp_sub^Adaptor complexes medium subunit family^145-325^E:1.8e-48	.	KEGG:gga:770246	GO:0030122^cellular_component^AP-2 adaptor complex`GO:0031410^cellular_component^cytoplasmic vesicle`GO:0035615^molecular_function^clathrin adaptor activity`GO:0008289^molecular_function^lipid binding`GO:0072583^biological_process^clathrin-dependent endocytosis`GO:0006897^biological_process^endocytosis`GO:0006886^biological_process^intracellular protein transport`GO:0016192^biological_process^vesicle-mediated transport	GO:0030122^cellular_component^AP-2 adaptor complex`GO:0031410^cellular_component^cytoplasmic vesicle`GO:0035615^molecular_function^clathrin adaptor activity`GO:0008289^molecular_function^lipid binding`GO:0072583^biological_process^clathrin-dependent endocytosis`GO:0006897^biological_process^endocytosis`GO:0006886^biological_process^intracellular protein transport`GO:0016192^biological_process^vesicle-mediated transport	.	1	1	0	1	Dbxref=InterPro:IPR022775,InterPro:IPR028565,Pfam:PF00928,Pfam:PF01217;Note=Similar to OFAS_OFAS010341: Uncharacterized protein (Oncopeltus fasciatus OX%3D7536);	0	25	41	7	1
GBI_10221	GBI_10221-RC	0	GBI_10221	AP2M1_CHICK^AP2M1_CHICK^Q:283-1248,H:1-351^79.4%ID^E:5.7e-155^RecName: Full=AP-2 complex subunit mu;^Eukaryota; Metazoa; Chordata; Craniata; Vertebrata; Euteleostomi; Archelosauria; Archosauria; Dinosauria; Saurischia; Theropoda; Coelurosauria; Aves; Neognathae; Galloanserae; Galliformes; Phasianidae; Phasianinae; Gallus	GBI_10221-RC.p1	283-1416[+]	AP2M1_CHICK^AP2M1_CHICK^Q:1-322,H:1-351^79.4%ID^E:3.5e-155^RecName: Full=AP-2 complex subunit mu;^Eukaryota; Metazoa; Chordata; Craniata; Vertebrata; Euteleostomi; Archelosauria; Archosauria; Dinosauria; Saurischia; Theropoda; Coelurosauria; Aves; Neognathae; Galloanserae; Galliformes; Phasianidae; Phasianinae; Gallus	sp|Q5ZMP6|AP2M1_CHICK^sp|Q5ZMP6|AP2M1_CHICK^Q:283-1248,H:1-351^79.4%ID^E:5.6e-155^.^.	sp|Q5ZMP6|AP2M1_CHICK^sp|Q5ZMP6|AP2M1_CHICK^Q:1-322,H:1-351^79.4%ID^E:3.4e-155^.^.	PF01217.23^Clat_adaptor_s^Clathrin adaptor complex small chain^2-126^E:2.4e-06`PF00928.24^Adap_comp_sub^Adaptor complexes medium subunit family^145-325^E:3.3e-48	.	KEGG:gga:770246	GO:0030122^cellular_component^AP-2 adaptor complex`GO:0031410^cellular_component^cytoplasmic vesicle`GO:0035615^molecular_function^clathrin adaptor activity`GO:0008289^molecular_function^lipid binding`GO:0072583^biological_process^clathrin-dependent endocytosis`GO:0006897^biological_process^endocytosis`GO:0006886^biological_process^intracellular protein transport`GO:0016192^biological_process^vesicle-mediated transport	GO:0030122^cellular_component^AP-2 adaptor complex`GO:0031410^cellular_component^cytoplasmic vesicle`GO:0035615^molecular_function^clathrin adaptor activity`GO:0008289^molecular_function^lipid binding`GO:0072583^biological_process^clathrin-dependent endocytosis`GO:0006897^biological_process^endocytosis`GO:0006886^biological_process^intracellular protein transport`GO:0016192^biological_process^vesicle-mediated transport	.	1	1	0	1	Dbxref=InterPro:IPR022775,InterPro:IPR028565,Pfam:PF00928,Pfam:PF01217;Note=Similar to OFAS_OFAS010341: Uncharacterized protein (Oncopeltus fasciatus OX%3D7536);	0	25	41	7	1
GBI_10221	GBI_10221-RD	0	GBI_10221	AP2M1_CHICK^AP2M1_CHICK^Q:283-1248,H:1-351^79.4%ID^E:3.9e-155^RecName: Full=AP-2 complex subunit mu;^Eukaryota; Metazoa; Chordata; Craniata; Vertebrata; Euteleostomi; Archelosauria; Archosauria; Dinosauria; Saurischia; Theropoda; Coelurosauria; Aves; Neognathae; Galloanserae; Galliformes; Phasianidae; Phasianinae; Gallus	GBI_10221-RD.p1	283-1281[+]	AP2M1_CHICK^AP2M1_CHICK^Q:1-322,H:1-351^79.4%ID^E:2.3e-155^RecName: Full=AP-2 complex subunit mu;^Eukaryota; Metazoa; Chordata; Craniata; Vertebrata; Euteleostomi; Archelosauria; Archosauria; Dinosauria; Saurischia; Theropoda; Coelurosauria; Aves; Neognathae; Galloanserae; Galliformes; Phasianidae; Phasianinae; Gallus	sp|Q5ZMP6|AP2M1_CHICK^sp|Q5ZMP6|AP2M1_CHICK^Q:283-1248,H:1-351^79.4%ID^E:3.9e-155^.^.	sp|Q5ZMP6|AP2M1_CHICK^sp|Q5ZMP6|AP2M1_CHICK^Q:1-322,H:1-351^79.4%ID^E:2.3e-155^.^.	PF01217.23^Clat_adaptor_s^Clathrin adaptor complex small chain^2-126^E:1.9e-06`PF00928.24^Adap_comp_sub^Adaptor complexes medium subunit family^145-325^E:1.5e-48	.	KEGG:gga:770246	GO:0030122^cellular_component^AP-2 adaptor complex`GO:0031410^cellular_component^cytoplasmic vesicle`GO:0035615^molecular_function^clathrin adaptor activity`GO:0008289^molecular_function^lipid binding`GO:0072583^biological_process^clathrin-dependent endocytosis`GO:0006897^biological_process^endocytosis`GO:0006886^biological_process^intracellular protein transport`GO:0016192^biological_process^vesicle-mediated transport	GO:0030122^cellular_component^AP-2 adaptor complex`GO:0031410^cellular_component^cytoplasmic vesicle`GO:0035615^molecular_function^clathrin adaptor activity`GO:0008289^molecular_function^lipid binding`GO:0072583^biological_process^clathrin-dependent endocytosis`GO:0006897^biological_process^endocytosis`GO:0006886^biological_process^intracellular protein transport`GO:0016192^biological_process^vesicle-mediated transport	.	1	1	0	1	Dbxref=InterPro:IPR022775,InterPro:IPR028565,Pfam:PF00928,Pfam:PF01217;Note=Similar to OFAS_OFAS010341: Uncharacterized protein (Oncopeltus fasciatus OX%3D7536);	0	25	41	7	1
GBI_10221	GBI_10221.5	0		AP2M1_CHICK^AP2M1_CHICK^Q:52-1359,H:1-433^88.5%ID^E:1.8e-225^RecName: Full=AP-2 complex subunit mu;^Eukaryota; Metazoa; Chordata; Craniata; Vertebrata; Euteleostomi; Archelosauria; Archosauria; Dinosauria; Saurischia; Theropoda; Coelurosauria; Aves; Neognathae; Galloanserae; Galliformes; Phasianidae; Phasianinae; Gallus	GBI_M__0001T_00048126.p1	52-1362[+]	AP2M1_CHICK^AP2M1_CHICK^Q:1-436,H:1-433^88.5%ID^E:9.7e-226^RecName: Full=AP-2 complex subunit mu;^Eukaryota; Metazoa; Chordata; Craniata; Vertebrata; Euteleostomi; Archelosauria; Archosauria; Dinosauria; Saurischia; Theropoda; Coelurosauria; Aves; Neognathae; Galloanserae; Galliformes; Phasianidae; Phasianinae; Gallus	sp|Q5ZMP6|AP2M1_CHICK^sp|Q5ZMP6|AP2M1_CHICK^Q:52-1359,H:1-433^88.5%ID^E:1.8e-225^.^.	sp|Q5ZMP6|AP2M1_CHICK^sp|Q5ZMP6|AP2M1_CHICK^Q:1-436,H:1-433^88.5%ID^E:9.6e-226^.^.	PF01217.23^Clat_adaptor_s^Clathrin adaptor complex small chain^2-126^E:3.3e-06`PF00928.24^Adap_comp_sub^Adaptor complexes medium subunit family^158-436^E:1.1e-78	.	KEGG:gga:770246	GO:0030122^cellular_component^AP-2 adaptor complex`GO:0031410^cellular_component^cytoplasmic vesicle`GO:0035615^molecular_function^clathrin adaptor activity`GO:0008289^molecular_function^lipid binding`GO:0072583^biological_process^clathrin-dependent endocytosis`GO:0006897^biological_process^endocytosis`GO:0006886^biological_process^intracellular protein transport`GO:0016192^biological_process^vesicle-mediated transport	GO:0030122^cellular_component^AP-2 adaptor complex`GO:0031410^cellular_component^cytoplasmic vesicle`GO:0035615^molecular_function^clathrin adaptor activity`GO:0008289^molecular_function^lipid binding`GO:0072583^biological_process^clathrin-dependent endocytosis`GO:0006897^biological_process^endocytosis`GO:0006886^biological_process^intracellular protein transport`GO:0016192^biological_process^vesicle-mediated transport	.	1	1	0	1	Dbxref=InterPro:IPR022775,InterPro:IPR028565,Pfam:PF00928,Pfam:PF01217;Note=Similar to OFAS_OFAS010341: Uncharacterized protein (Oncopeltus fasciatus OX%3D7536);	0	25	41	7	1
GBI_10221	GBI_10221.6	0		.	.	.	.	.	.	.	.	.	.	.	.	0	0	0	0	Dbxref=InterPro:IPR022775,InterPro:IPR028565,Pfam:PF00928,Pfam:PF01217;Note=Similar to OFAS_OFAS010341: Uncharacterized protein (Oncopeltus fasciatus OX%3D7536);	0	25	41	7	1
GBI_10222	GBI_10222-RA	0	GBI_10222	CMTA1_MOUSE^CMTA1_MOUSE^Q:185-4609,H:51-1582^30.4%ID^E:1.2e-107^RecName: Full=Calmodulin-binding transcription activator 1 {ECO:0000312|EMBL:CAM24783.1};^Eukaryota; Metazoa; Chordata; Craniata; Vertebrata; Euteleostomi; Mammalia; Eutheria; Euarchontoglires; Glires; Rodentia; Myomorpha; Muroidea; Muridae; Murinae; Mus; Mus	GBI_10222-RA.p1	50-5044[+]	CMTA1_MOUSE^CMTA1_MOUSE^Q:46-1520,H:51-1582^30.4%ID^E:3.7e-108^RecName: Full=Calmodulin-binding transcription activator 1 {ECO:0000312|EMBL:CAM24783.1};^Eukaryota; Metazoa; Chordata; Craniata; Vertebrata; Euteleostomi; Mammalia; Eutheria; Euarchontoglires; Glires; Rodentia; Myomorpha; Muroidea; Muridae; Murinae; Mus; Mus	sp|A2A891|CMTA1_MOUSE^sp|A2A891|CMTA1_MOUSE^Q:185-4609,H:51-1582^30.4%ID^E:1.1e-107^.^.	sp|A2A891|CMTA1_MOUSE^sp|A2A891|CMTA1_MOUSE^Q:46-1520,H:51-1582^30.4%ID^E:3.7e-108^.^.	PF03859.19^CG-1^CG-1 domain^64-175^E:1.7e-42`PF01833.27^TIG^IPT/TIG domain^796-876^E:2.3e-09`PF00612.30^IQ^IQ calmodulin-binding motif^1470-1488^E:0.05	.	KEGG:mmu:100072	GO:0005829^cellular_component^cytosol`GO:0005730^cellular_component^nucleolus`GO:0005634^cellular_component^nucleus`GO:0003690^molecular_function^double-stranded DNA binding`GO:0043565^molecular_function^sequence-specific DNA binding`GO:0003712^molecular_function^transcription coregulator activity`GO:0050885^biological_process^neuromuscular process controlling balance`GO:0070886^biological_process^positive regulation of calcineurin-NFAT signaling cascade`GO:0035307^biological_process^positive regulation of protein dephosphorylation`GO:0045944^biological_process^positive regulation of transcription by RNA polymerase II`GO:0006357^biological_process^regulation of transcription by RNA polymerase II	GO:0005829^cellular_component^cytosol`GO:0005730^cellular_component^nucleolus`GO:0005634^cellular_component^nucleus`GO:0003690^molecular_function^double-stranded DNA binding`GO:0043565^molecular_function^sequence-specific DNA binding`GO:0003712^molecular_function^transcription coregulator activity`GO:0050885^biological_process^neuromuscular process controlling balance`GO:0070886^biological_process^positive regulation of calcineurin-NFAT signaling cascade`GO:0035307^biological_process^positive regulation of protein dephosphorylation`GO:0045944^biological_process^positive regulation of transcription by RNA polymerase II`GO:0006357^biological_process^regulation of transcription by RNA polymerase II	GO:0003677^molecular_function^DNA binding`GO:0005515^molecular_function^protein binding	1	1	1	1	Dbxref=InterPro:IPR000048,InterPro:IPR002909,InterPro:IPR005559,Pfam:PF00612,Pfam:PF01833,Pfam:PF03859;Ontology_term=GO:0003677,GO:0005515,GO:0005634;Note=Similar to L798_01998: Calmodulin-binding transcription activator 1 (Zootermopsis nevadensis OX%3D136037);	1	35	7	9	1
GBI_10222	GBI_10222.2	0		CMTA1_MOUSE^CMTA1_MOUSE^Q:237-4643,H:51-1582^30.4%ID^E:1.4e-106^RecName: Full=Calmodulin-binding transcription activator 1 {ECO:0000312|EMBL:CAM24783.1};^Eukaryota; Metazoa; Chordata; Craniata; Vertebrata; Euteleostomi; Mammalia; Eutheria; Euarchontoglires; Glires; Rodentia; Myomorpha; Muroidea; Muridae; Murinae; Mus; Mus	GBI_M__0001T_00048130.p1	102-5030[+]	CMTA1_MOUSE^CMTA1_MOUSE^Q:46-1514,H:51-1582^30.4%ID^E:5.3e-107^RecName: Full=Calmodulin-binding transcription activator 1 {ECO:0000312|EMBL:CAM24783.1};^Eukaryota; Metazoa; Chordata; Craniata; Vertebrata; Euteleostomi; Mammalia; Eutheria; Euarchontoglires; Glires; Rodentia; Myomorpha; Muroidea; Muridae; Murinae; Mus; Mus	sp|A2A891|CMTA1_MOUSE^sp|A2A891|CMTA1_MOUSE^Q:237-4643,H:51-1582^30.4%ID^E:1.3e-106^.^.	sp|A2A891|CMTA1_MOUSE^sp|A2A891|CMTA1_MOUSE^Q:46-1514,H:51-1582^30.4%ID^E:5.2e-107^.^.	PF03859.19^CG-1^CG-1 domain^64-175^E:1.7e-42`PF01833.27^TIG^IPT/TIG domain^796-876^E:2.2e-09`PF00612.30^IQ^IQ calmodulin-binding motif^1464-1482^E:0.049	.	KEGG:mmu:100072	GO:0005829^cellular_component^cytosol`GO:0005730^cellular_component^nucleolus`GO:0005634^cellular_component^nucleus`GO:0003690^molecular_function^double-stranded DNA binding`GO:0043565^molecular_function^sequence-specific DNA binding`GO:0003712^molecular_function^transcription coregulator activity`GO:0050885^biological_process^neuromuscular process controlling balance`GO:0070886^biological_process^positive regulation of calcineurin-NFAT signaling cascade`GO:0035307^biological_process^positive regulation of protein dephosphorylation`GO:0045944^biological_process^positive regulation of transcription by RNA polymerase II`GO:0006357^biological_process^regulation of transcription by RNA polymerase II	GO:0005829^cellular_component^cytosol`GO:0005730^cellular_component^nucleolus`GO:0005634^cellular_component^nucleus`GO:0003690^molecular_function^double-stranded DNA binding`GO:0043565^molecular_function^sequence-specific DNA binding`GO:0003712^molecular_function^transcription coregulator activity`GO:0050885^biological_process^neuromuscular process controlling balance`GO:0070886^biological_process^positive regulation of calcineurin-NFAT signaling cascade`GO:0035307^biological_process^positive regulation of protein dephosphorylation`GO:0045944^biological_process^positive regulation of transcription by RNA polymerase II`GO:0006357^biological_process^regulation of transcription by RNA polymerase II	GO:0003677^molecular_function^DNA binding`GO:0005515^molecular_function^protein binding	1	1	1	1	Dbxref=InterPro:IPR000048,InterPro:IPR002909,InterPro:IPR005559,Pfam:PF00612,Pfam:PF01833,Pfam:PF03859;Ontology_term=GO:0003677,GO:0005515,GO:0005634;Note=Similar to L798_01998: Calmodulin-binding transcription activator 1 (Zootermopsis nevadensis OX%3D136037);	1	35	7	9	1
GBI_10222	GBI_10222.1	0		CMTA1_MOUSE^CMTA1_MOUSE^Q:237-4550,H:51-1582^30.7%ID^E:3.5e-107^RecName: Full=Calmodulin-binding transcription activator 1 {ECO:0000312|EMBL:CAM24783.1};^Eukaryota; Metazoa; Chordata; Craniata; Vertebrata; Euteleostomi; Mammalia; Eutheria; Euarchontoglires; Glires; Rodentia; Myomorpha; Muroidea; Muridae; Murinae; Mus; Mus	GBI_M__0001T_00048131.p1	102-4985[+]	CMTA1_MOUSE^CMTA1_MOUSE^Q:46-1483,H:51-1582^30.7%ID^E:1.4e-107^RecName: Full=Calmodulin-binding transcription activator 1 {ECO:0000312|EMBL:CAM24783.1};^Eukaryota; Metazoa; Chordata; Craniata; Vertebrata; Euteleostomi; Mammalia; Eutheria; Euarchontoglires; Glires; Rodentia; Myomorpha; Muroidea; Muridae; Murinae; Mus; Mus	sp|A2A891|CMTA1_MOUSE^sp|A2A891|CMTA1_MOUSE^Q:237-4550,H:51-1582^30.7%ID^E:3.5e-107^.^.	sp|A2A891|CMTA1_MOUSE^sp|A2A891|CMTA1_MOUSE^Q:46-1483,H:51-1582^30.7%ID^E:1.4e-107^.^.	PF03859.19^CG-1^CG-1 domain^64-175^E:1.6e-42`PF01833.27^TIG^IPT/TIG domain^796-876^E:2.2e-09`PF00612.30^IQ^IQ calmodulin-binding motif^1433-1451^E:0.049	.	KEGG:mmu:100072	GO:0005829^cellular_component^cytosol`GO:0005730^cellular_component^nucleolus`GO:0005634^cellular_component^nucleus`GO:0003690^molecular_function^double-stranded DNA binding`GO:0043565^molecular_function^sequence-specific DNA binding`GO:0003712^molecular_function^transcription coregulator activity`GO:0050885^biological_process^neuromuscular process controlling balance`GO:0070886^biological_process^positive regulation of calcineurin-NFAT signaling cascade`GO:0035307^biological_process^positive regulation of protein dephosphorylation`GO:0045944^biological_process^positive regulation of transcription by RNA polymerase II`GO:0006357^biological_process^regulation of transcription by RNA polymerase II	GO:0005829^cellular_component^cytosol`GO:0005730^cellular_component^nucleolus`GO:0005634^cellular_component^nucleus`GO:0003690^molecular_function^double-stranded DNA binding`GO:0043565^molecular_function^sequence-specific DNA binding`GO:0003712^molecular_function^transcription coregulator activity`GO:0050885^biological_process^neuromuscular process controlling balance`GO:0070886^biological_process^positive regulation of calcineurin-NFAT signaling cascade`GO:0035307^biological_process^positive regulation of protein dephosphorylation`GO:0045944^biological_process^positive regulation of transcription by RNA polymerase II`GO:0006357^biological_process^regulation of transcription by RNA polymerase II	GO:0003677^molecular_function^DNA binding`GO:0005515^molecular_function^protein binding	1	1	1	1	Dbxref=InterPro:IPR000048,InterPro:IPR002909,InterPro:IPR005559,Pfam:PF00612,Pfam:PF01833,Pfam:PF03859;Ontology_term=GO:0003677,GO:0005515,GO:0005634;Note=Similar to L798_01998: Calmodulin-binding transcription activator 1 (Zootermopsis nevadensis OX%3D136037);	1	35	7	9	1
GBI_10222	GBI_10222.4	0		CMTA1_HUMAN^CMTA1_HUMAN^Q:145-684,H:51-241^64.4%ID^E:1.8e-64^RecName: Full=Calmodulin-binding transcription activator 1 {ECO:0000312|HGNC:HGNC:18806};^Eukaryota; Metazoa; Chordata; Craniata; Vertebrata; Euteleostomi; Mammalia; Eutheria; Euarchontoglires; Primates; Haplorrhini; Catarrhini; Hominidae; Homo	GBI_M__0001T_00048133.p1	1-798[+]	CMTA1_HUMAN^CMTA1_HUMAN^Q:49-228,H:51-241^64.4%ID^E:8.9e-65^RecName: Full=Calmodulin-binding transcription activator 1 {ECO:0000312|HGNC:HGNC:18806};^Eukaryota; Metazoa; Chordata; Craniata; Vertebrata; Euteleostomi; Mammalia; Eutheria; Euarchontoglires; Primates; Haplorrhini; Catarrhini; Hominidae; Homo	sp|Q9Y6Y1|CMTA1_HUMAN^sp|Q9Y6Y1|CMTA1_HUMAN^Q:145-684,H:51-241^64.4%ID^E:1.8e-64^.^.	sp|Q9Y6Y1|CMTA1_HUMAN^sp|Q9Y6Y1|CMTA1_HUMAN^Q:49-228,H:51-241^64.4%ID^E:8.8e-65^.^.	PF03859.19^CG-1^CG-1 domain^67-178^E:8.6e-44	.	KEGG:hsa:23261	GO:0005829^cellular_component^cytosol`GO:0005730^cellular_component^nucleolus`GO:0005634^cellular_component^nucleus`GO:0003690^molecular_function^double-stranded DNA binding`GO:0043565^molecular_function^sequence-specific DNA binding`GO:0003712^molecular_function^transcription coregulator activity`GO:0050885^biological_process^neuromuscular process controlling balance`GO:0070886^biological_process^positive regulation of calcineurin-NFAT signaling cascade`GO:0035307^biological_process^positive regulation of protein dephosphorylation`GO:0045944^biological_process^positive regulation of transcription by RNA polymerase II`GO:0006357^biological_process^regulation of transcription by RNA polymerase II	GO:0005829^cellular_component^cytosol`GO:0005730^cellular_component^nucleolus`GO:0005634^cellular_component^nucleus`GO:0003690^molecular_function^double-stranded DNA binding`GO:0043565^molecular_function^sequence-specific DNA binding`GO:0003712^molecular_function^transcription coregulator activity`GO:0050885^biological_process^neuromuscular process controlling balance`GO:0070886^biological_process^positive regulation of calcineurin-NFAT signaling cascade`GO:0035307^biological_process^positive regulation of protein dephosphorylation`GO:0045944^biological_process^positive regulation of transcription by RNA polymerase II`GO:0006357^biological_process^regulation of transcription by RNA polymerase II	GO:0003677^molecular_function^DNA binding	1	1	1	1	Dbxref=InterPro:IPR000048,InterPro:IPR002909,InterPro:IPR005559,Pfam:PF00612,Pfam:PF01833,Pfam:PF03859;Ontology_term=GO:0003677,GO:0005515,GO:0005634;Note=Similar to L798_01998: Calmodulin-binding transcription activator 1 (Zootermopsis nevadensis OX%3D136037);	1	35	7	9	1
GBI_10222	GBI_10222.5	0		CMTA1_MOUSE^CMTA1_MOUSE^Q:145-4437,H:51-1582^29.7%ID^E:6.7e-112^RecName: Full=Calmodulin-binding transcription activator 1 {ECO:0000312|EMBL:CAM24783.1};^Eukaryota; Metazoa; Chordata; Craniata; Vertebrata; Euteleostomi; Mammalia; Eutheria; Euarchontoglires; Glires; Rodentia; Myomorpha; Muroidea; Muridae; Murinae; Mus; Mus	GBI_M__0001T_00048134.p1	1-4953[+]	CMTA1_MOUSE^CMTA1_MOUSE^Q:49-1479,H:51-1582^29.7%ID^E:2.4e-112^RecName: Full=Calmodulin-binding transcription activator 1 {ECO:0000312|EMBL:CAM24783.1};^Eukaryota; Metazoa; Chordata; Craniata; Vertebrata; Euteleostomi; Mammalia; Eutheria; Euarchontoglires; Glires; Rodentia; Myomorpha; Muroidea; Muridae; Murinae; Mus; Mus	sp|A2A891|CMTA1_MOUSE^sp|A2A891|CMTA1_MOUSE^Q:145-4437,H:51-1582^29.7%ID^E:6.6e-112^.^.	sp|A2A891|CMTA1_MOUSE^sp|A2A891|CMTA1_MOUSE^Q:49-1479,H:51-1582^29.7%ID^E:2.4e-112^.^.	PF03859.19^CG-1^CG-1 domain^67-178^E:1.7e-42`PF01833.27^TIG^IPT/TIG domain^786-866^E:2.3e-09`PF00612.30^IQ^IQ calmodulin-binding motif^1429-1447^E:0.049	.	KEGG:mmu:100072	GO:0005829^cellular_component^cytosol`GO:0005730^cellular_component^nucleolus`GO:0005634^cellular_component^nucleus`GO:0003690^molecular_function^double-stranded DNA binding`GO:0043565^molecular_function^sequence-specific DNA binding`GO:0003712^molecular_function^transcription coregulator activity`GO:0050885^biological_process^neuromuscular process controlling balance`GO:0070886^biological_process^positive regulation of calcineurin-NFAT signaling cascade`GO:0035307^biological_process^positive regulation of protein dephosphorylation`GO:0045944^biological_process^positive regulation of transcription by RNA polymerase II`GO:0006357^biological_process^regulation of transcription by RNA polymerase II	GO:0005829^cellular_component^cytosol`GO:0005730^cellular_component^nucleolus`GO:0005634^cellular_component^nucleus`GO:0003690^molecular_function^double-stranded DNA binding`GO:0043565^molecular_function^sequence-specific DNA binding`GO:0003712^molecular_function^transcription coregulator activity`GO:0050885^biological_process^neuromuscular process controlling balance`GO:0070886^biological_process^positive regulation of calcineurin-NFAT signaling cascade`GO:0035307^biological_process^positive regulation of protein dephosphorylation`GO:0045944^biological_process^positive regulation of transcription by RNA polymerase II`GO:0006357^biological_process^regulation of transcription by RNA polymerase II	GO:0003677^molecular_function^DNA binding`GO:0005515^molecular_function^protein binding	1	1	1	1	Dbxref=InterPro:IPR000048,InterPro:IPR002909,InterPro:IPR005559,Pfam:PF00612,Pfam:PF01833,Pfam:PF03859;Ontology_term=GO:0003677,GO:0005515,GO:0005634;Note=Similar to L798_01998: Calmodulin-binding transcription activator 1 (Zootermopsis nevadensis OX%3D136037);	1	35	7	9	1
GBI_10222	GBI_10222.6	0		CMTA1_MOUSE^CMTA1_MOUSE^Q:51-4313,H:43-1565^29.4%ID^E:8.2e-109^RecName: Full=Calmodulin-binding transcription activator 1 {ECO:0000312|EMBL:CAM24783.1};^Eukaryota; Metazoa; Chordata; Craniata; Vertebrata; Euteleostomi; Mammalia; Eutheria; Euarchontoglires; Glires; Rodentia; Myomorpha; Muroidea; Muridae; Murinae; Mus; Mus	GBI_M__0001T_00048136.p1	3-4508[+]	CMTA1_MOUSE^CMTA1_MOUSE^Q:17-1437,H:43-1565^29.4%ID^E:3e-109^RecName: Full=Calmodulin-binding transcription activator 1 {ECO:0000312|EMBL:CAM24783.1};^Eukaryota; Metazoa; Chordata; Craniata; Vertebrata; Euteleostomi; Mammalia; Eutheria; Euarchontoglires; Glires; Rodentia; Myomorpha; Muroidea; Muridae; Murinae; Mus; Mus	sp|A2A891|CMTA1_MOUSE^sp|A2A891|CMTA1_MOUSE^Q:51-4313,H:43-1565^29.4%ID^E:8.1e-109^.^.	sp|A2A891|CMTA1_MOUSE^sp|A2A891|CMTA1_MOUSE^Q:17-1437,H:43-1565^29.4%ID^E:3e-109^.^.	PF03859.19^CG-1^CG-1 domain^41-152^E:1.5e-42`PF01833.27^TIG^IPT/TIG domain^760-840^E:2e-09`PF00612.30^IQ^IQ calmodulin-binding motif^1397-1415^E:0.044	.	KEGG:mmu:100072	GO:0005829^cellular_component^cytosol`GO:0005730^cellular_component^nucleolus`GO:0005634^cellular_component^nucleus`GO:0003690^molecular_function^double-stranded DNA binding`GO:0043565^molecular_function^sequence-specific DNA binding`GO:0003712^molecular_function^transcription coregulator activity`GO:0050885^biological_process^neuromuscular process controlling balance`GO:0070886^biological_process^positive regulation of calcineurin-NFAT signaling cascade`GO:0035307^biological_process^positive regulation of protein dephosphorylation`GO:0045944^biological_process^positive regulation of transcription by RNA polymerase II`GO:0006357^biological_process^regulation of transcription by RNA polymerase II	GO:0005829^cellular_component^cytosol`GO:0005730^cellular_component^nucleolus`GO:0005634^cellular_component^nucleus`GO:0003690^molecular_function^double-stranded DNA binding`GO:0043565^molecular_function^sequence-specific DNA binding`GO:0003712^molecular_function^transcription coregulator activity`GO:0050885^biological_process^neuromuscular process controlling balance`GO:0070886^biological_process^positive regulation of calcineurin-NFAT signaling cascade`GO:0035307^biological_process^positive regulation of protein dephosphorylation`GO:0045944^biological_process^positive regulation of transcription by RNA polymerase II`GO:0006357^biological_process^regulation of transcription by RNA polymerase II	GO:0003677^molecular_function^DNA binding`GO:0005515^molecular_function^protein binding	1	1	1	1	Dbxref=InterPro:IPR000048,InterPro:IPR002909,InterPro:IPR005559,Pfam:PF00612,Pfam:PF01833,Pfam:PF03859;Ontology_term=GO:0003677,GO:0005515,GO:0005634;Note=Similar to L798_01998: Calmodulin-binding transcription activator 1 (Zootermopsis nevadensis OX%3D136037);	1	35	7	9	1
GBI_10222	GBI_10222.7	0		.	.	.	.	.	.	.	.	.	.	.	.	0	0	0	0	Dbxref=InterPro:IPR000048,InterPro:IPR002909,InterPro:IPR005559,Pfam:PF00612,Pfam:PF01833,Pfam:PF03859;Ontology_term=GO:0003677,GO:0005515,GO:0005634;Note=Similar to L798_01998: Calmodulin-binding transcription activator 1 (Zootermopsis nevadensis OX%3D136037);	1	35	7	9	1
GBI_10223	GBI_10223-RA	0	GBI_10223	.	GBI_10223-RA.p1	48-428[+]	.	.	.	.	.	.	.	.	.	0	0	0	0	Note=Protein of unknown function;	0
GBI_10224	GBI_10224-RA	0	GBI_10224	BRAT_DROME^BRAT_DROME^Q:1591-1803,H:755-826^43.1%ID^E:4.8e-07^RecName: Full=Brain tumor protein;^Eukaryota; Metazoa; Ecdysozoa; Arthropoda; Hexapoda; Insecta; Pterygota; Neoptera; Endopterygota; Diptera; Brachycera; Muscomorpha; Ephydroidea; Drosophilidae; Drosophila; Sophophora	GBI_10224-RA.p1	1-2871[+]	BRAT_DROME^BRAT_DROME^Q:531-601,H:755-826^43.1%ID^E:3.6e-07^RecName: Full=Brain tumor protein;^Eukaryota; Metazoa; Ecdysozoa; Arthropoda; Hexapoda; Insecta; Pterygota; Neoptera; Endopterygota; Diptera; Brachycera; Muscomorpha; Ephydroidea; Drosophilidae; Drosophila; Sophophora	sp|Q8MQJ9|BRAT_DROME^sp|Q8MQJ9|BRAT_DROME^Q:1591-1803,H:755-826^43.1%ID^E:4.7e-07^.^.	sp|Q8MQJ9|BRAT_DROME^sp|Q8MQJ9|BRAT_DROME^Q:531-601,H:755-826^43.1%ID^E:3.6e-07^.^.	PF01436.24^NHL^NHL repeat^555-582^E:1.8e-09`PF01436.24^NHL^NHL repeat^631-658^E:7.8e-10`PF01436.24^NHL^NHL repeat^680-705^E:2.2e-07	.	KEGG:dme:Dmel_CG10719	GO:0045179^cellular_component^apical cortex`GO:0045180^cellular_component^basal cortex`GO:0099738^cellular_component^cell cortex region`GO:0005737^cellular_component^cytoplasm`GO:0005829^cellular_component^cytosol`GO:0043025^cellular_component^neuronal cell body`GO:0003730^molecular_function^mRNA 3'-UTR binding`GO:0045182^molecular_function^translation regulator activity`GO:0030371^molecular_function^translation repressor activity`GO:0008270^molecular_function^zinc ion binding`GO:0008356^biological_process^asymmetric cell division`GO:0055060^biological_process^asymmetric neuroblast division resulting in ganglion mother cell formation`GO:0007420^biological_process^brain development`GO:0007402^biological_process^ganglion mother cell fate determination`GO:0008285^biological_process^negative regulation of cell population proliferation`GO:0010629^biological_process^negative regulation of gene expression`GO:0007406^biological_process^negative regulation of neuroblast proliferation`GO:0017148^biological_process^negative regulation of translation`GO:0014019^biological_process^neuroblast development`GO:0014016^biological_process^neuroblast differentiation`GO:0007400^biological_process^neuroblast fate determination`GO:0007405^biological_process^neuroblast proliferation`GO:0030182^biological_process^neuron differentiation`GO:0048477^biological_process^oogenesis`GO:1902692^biological_process^regulation of neuroblast proliferation`GO:0050767^biological_process^regulation of neurogenesis`GO:0008582^biological_process^regulation of synaptic assembly at neuromuscular junction`GO:1900242^biological_process^regulation of synaptic vesicle endocytosis`GO:0006417^biological_process^regulation of translation`GO:0009303^biological_process^rRNA transcription`GO:0035282^biological_process^segmentation`GO:0007419^biological_process^ventral cord development	GO:0045179^cellular_component^apical cortex`GO:0045180^cellular_component^basal cortex`GO:0099738^cellular_component^cell cortex region`GO:0005737^cellular_component^cytoplasm`GO:0005829^cellular_component^cytosol`GO:0043025^cellular_component^neuronal cell body`GO:0003730^molecular_function^mRNA 3'-UTR binding`GO:0045182^molecular_function^translation regulator activity`GO:0030371^molecular_function^translation repressor activity`GO:0008270^molecular_function^zinc ion binding`GO:0008356^biological_process^asymmetric cell division`GO:0055060^biological_process^asymmetric neuroblast division resulting in ganglion mother cell formation`GO:0007420^biological_process^brain development`GO:0007402^biological_process^ganglion mother cell fate determination`GO:0008285^biological_process^negative regulation of cell population proliferation`GO:0010629^biological_process^negative regulation of gene expression`GO:0007406^biological_process^negative regulation of neuroblast proliferation`GO:0017148^biological_process^negative regulation of translation`GO:0014019^biological_process^neuroblast development`GO:0014016^biological_process^neuroblast differentiation`GO:0007400^biological_process^neuroblast fate determination`GO:0007405^biological_process^neuroblast proliferation`GO:0030182^biological_process^neuron differentiation`GO:0048477^biological_process^oogenesis`GO:1902692^biological_process^regulation of neuroblast proliferation`GO:0050767^biological_process^regulation of neurogenesis`GO:0008582^biological_process^regulation of synaptic assembly at neuromuscular junction`GO:1900242^biological_process^regulation of synaptic vesicle endocytosis`GO:0006417^biological_process^regulation of translation`GO:0009303^biological_process^rRNA transcription`GO:0035282^biological_process^segmentation`GO:0007419^biological_process^ventral cord development	GO:0005515^molecular_function^protein binding	1	1	1	1	Dbxref=InterPro:IPR001258,Pfam:PF01436;Ontology_term=GO:0005515;Note=Similar to brat: Brain tumor protein (Drosophila melanogaster OX%3D7227);	1	142	15	15	1
GBI_10224	GBI_10224.1	0		BRAT_DROME^BRAT_DROME^Q:2159-2356,H:755-821^46.3%ID^E:9.5e-07^RecName: Full=Brain tumor protein;^Eukaryota; Metazoa; Ecdysozoa; Arthropoda; Hexapoda; Insecta; Pterygota; Neoptera; Endopterygota; Diptera; Brachycera; Muscomorpha; Ephydroidea; Drosophilidae; Drosophila; Sophophora	GBI_M__0001T_00048200.p1	503-3493[+]	BRAT_DROME^BRAT_DROME^Q:553-618,H:755-821^46.3%ID^E:6.4e-07^RecName: Full=Brain tumor protein;^Eukaryota; Metazoa; Ecdysozoa; Arthropoda; Hexapoda; Insecta; Pterygota; Neoptera; Endopterygota; Diptera; Brachycera; Muscomorpha; Ephydroidea; Drosophilidae; Drosophila; Sophophora	sp|Q8MQJ9|BRAT_DROME^sp|Q8MQJ9|BRAT_DROME^Q:2159-2356,H:755-821^46.3%ID^E:9.4e-07^.^.	sp|Q8MQJ9|BRAT_DROME^sp|Q8MQJ9|BRAT_DROME^Q:553-618,H:755-821^46.3%ID^E:6.3e-07^.^.	PF01436.24^NHL^NHL repeat^577-604^E:1.9e-09`PF17170.7^DUF5128^6-bladed beta-propeller^588-653^E:4.6e-05`PF01436.24^NHL^NHL repeat^624-650^E:2.9e-05`PF01436.24^NHL^NHL repeat^671-698^E:8.2e-10`PF01436.24^NHL^NHL repeat^720-745^E:2.3e-07	.	KEGG:dme:Dmel_CG10719	GO:0045179^cellular_component^apical cortex`GO:0045180^cellular_component^basal cortex`GO:0099738^cellular_component^cell cortex region`GO:0005737^cellular_component^cytoplasm`GO:0005829^cellular_component^cytosol`GO:0043025^cellular_component^neuronal cell body`GO:0003730^molecular_function^mRNA 3'-UTR binding`GO:0045182^molecular_function^translation regulator activity`GO:0030371^molecular_function^translation repressor activity`GO:0008270^molecular_function^zinc ion binding`GO:0008356^biological_process^asymmetric cell division`GO:0055060^biological_process^asymmetric neuroblast division resulting in ganglion mother cell formation`GO:0007420^biological_process^brain development`GO:0007402^biological_process^ganglion mother cell fate determination`GO:0008285^biological_process^negative regulation of cell population proliferation`GO:0010629^biological_process^negative regulation of gene expression`GO:0007406^biological_process^negative regulation of neuroblast proliferation`GO:0017148^biological_process^negative regulation of translation`GO:0014019^biological_process^neuroblast development`GO:0014016^biological_process^neuroblast differentiation`GO:0007400^biological_process^neuroblast fate determination`GO:0007405^biological_process^neuroblast proliferation`GO:0030182^biological_process^neuron differentiation`GO:0048477^biological_process^oogenesis`GO:1902692^biological_process^regulation of neuroblast proliferation`GO:0050767^biological_process^regulation of neurogenesis`GO:0008582^biological_process^regulation of synaptic assembly at neuromuscular junction`GO:1900242^biological_process^regulation of synaptic vesicle endocytosis`GO:0006417^biological_process^regulation of translation`GO:0009303^biological_process^rRNA transcription`GO:0035282^biological_process^segmentation`GO:0007419^biological_process^ventral cord development	GO:0045179^cellular_component^apical cortex`GO:0045180^cellular_component^basal cortex`GO:0099738^cellular_component^cell cortex region`GO:0005737^cellular_component^cytoplasm`GO:0005829^cellular_component^cytosol`GO:0043025^cellular_component^neuronal cell body`GO:0003730^molecular_function^mRNA 3'-UTR binding`GO:0045182^molecular_function^translation regulator activity`GO:0030371^molecular_function^translation repressor activity`GO:0008270^molecular_function^zinc ion binding`GO:0008356^biological_process^asymmetric cell division`GO:0055060^biological_process^asymmetric neuroblast division resulting in ganglion mother cell formation`GO:0007420^biological_process^brain development`GO:0007402^biological_process^ganglion mother cell fate determination`GO:0008285^biological_process^negative regulation of cell population proliferation`GO:0010629^biological_process^negative regulation of gene expression`GO:0007406^biological_process^negative regulation of neuroblast proliferation`GO:0017148^biological_process^negative regulation of translation`GO:0014019^biological_process^neuroblast development`GO:0014016^biological_process^neuroblast differentiation`GO:0007400^biological_process^neuroblast fate determination`GO:0007405^biological_process^neuroblast proliferation`GO:0030182^biological_process^neuron differentiation`GO:0048477^biological_process^oogenesis`GO:1902692^biological_process^regulation of neuroblast proliferation`GO:0050767^biological_process^regulation of neurogenesis`GO:0008582^biological_process^regulation of synaptic assembly at neuromuscular junction`GO:1900242^biological_process^regulation of synaptic vesicle endocytosis`GO:0006417^biological_process^regulation of translation`GO:0009303^biological_process^rRNA transcription`GO:0035282^biological_process^segmentation`GO:0007419^biological_process^ventral cord development	GO:0005515^molecular_function^protein binding	1	1	1	1	Dbxref=InterPro:IPR001258,Pfam:PF01436;Ontology_term=GO:0005515;Note=Similar to brat: Brain tumor protein (Drosophila melanogaster OX%3D7227);	1	142	15	15	1
GBI_10224	GBI_10224.2	0		BRAT_DROME^BRAT_DROME^Q:1602-1799,H:755-821^46.3%ID^E:7.8e-07^RecName: Full=Brain tumor protein;^Eukaryota; Metazoa; Ecdysozoa; Arthropoda; Hexapoda; Insecta; Pterygota; Neoptera; Endopterygota; Diptera; Brachycera; Muscomorpha; Ephydroidea; Drosophilidae; Drosophila; Sophophora	GBI_M__0001T_00048201.p1	3-2465[+]	BRAT_DROME^BRAT_DROME^Q:534-599,H:755-821^46.3%ID^E:5.3e-07^RecName: Full=Brain tumor protein;^Eukaryota; Metazoa; Ecdysozoa; Arthropoda; Hexapoda; Insecta; Pterygota; Neoptera; Endopterygota; Diptera; Brachycera; Muscomorpha; Ephydroidea; Drosophilidae; Drosophila; Sophophora	sp|Q8MQJ9|BRAT_DROME^sp|Q8MQJ9|BRAT_DROME^Q:1602-1799,H:755-821^46.3%ID^E:7.7e-07^.^.	sp|Q8MQJ9|BRAT_DROME^sp|Q8MQJ9|BRAT_DROME^Q:534-599,H:755-821^46.3%ID^E:5.2e-07^.^.	PF01436.24^NHL^NHL repeat^558-585^E:1.5e-09`PF17170.7^DUF5128^6-bladed beta-propeller^569-634^E:3.5e-05`PF01436.24^NHL^NHL repeat^605-631^E:2.3e-05`PF01436.24^NHL^NHL repeat^652-679^E:6.6e-10`PF01436.24^NHL^NHL repeat^701-726^E:1.8e-07`PF01436.24^NHL^NHL repeat^746-773^E:4.1e-08`PF17170.7^DUF5128^6-bladed beta-propeller^755-818^E:5.5e-06`PF01436.24^NHL^NHL repeat^797-820^E:4.6e-09	.	KEGG:dme:Dmel_CG10719	GO:0045179^cellular_component^apical cortex`GO:0045180^cellular_component^basal cortex`GO:0099738^cellular_component^cell cortex region`GO:0005737^cellular_component^cytoplasm`GO:0005829^cellular_component^cytosol`GO:0043025^cellular_component^neuronal cell body`GO:0003730^molecular_function^mRNA 3'-UTR binding`GO:0045182^molecular_function^translation regulator activity`GO:0030371^molecular_function^translation repressor activity`GO:0008270^molecular_function^zinc ion binding`GO:0008356^biological_process^asymmetric cell division`GO:0055060^biological_process^asymmetric neuroblast division resulting in ganglion mother cell formation`GO:0007420^biological_process^brain development`GO:0007402^biological_process^ganglion mother cell fate determination`GO:0008285^biological_process^negative regulation of cell population proliferation`GO:0010629^biological_process^negative regulation of gene expression`GO:0007406^biological_process^negative regulation of neuroblast proliferation`GO:0017148^biological_process^negative regulation of translation`GO:0014019^biological_process^neuroblast development`GO:0014016^biological_process^neuroblast differentiation`GO:0007400^biological_process^neuroblast fate determination`GO:0007405^biological_process^neuroblast proliferation`GO:0030182^biological_process^neuron differentiation`GO:0048477^biological_process^oogenesis`GO:1902692^biological_process^regulation of neuroblast proliferation`GO:0050767^biological_process^regulation of neurogenesis`GO:0008582^biological_process^regulation of synaptic assembly at neuromuscular junction`GO:1900242^biological_process^regulation of synaptic vesicle endocytosis`GO:0006417^biological_process^regulation of translation`GO:0009303^biological_process^rRNA transcription`GO:0035282^biological_process^segmentation`GO:0007419^biological_process^ventral cord development	GO:0045179^cellular_component^apical cortex`GO:0045180^cellular_component^basal cortex`GO:0099738^cellular_component^cell cortex region`GO:0005737^cellular_component^cytoplasm`GO:0005829^cellular_component^cytosol`GO:0043025^cellular_component^neuronal cell body`GO:0003730^molecular_function^mRNA 3'-UTR binding`GO:0045182^molecular_function^translation regulator activity`GO:0030371^molecular_function^translation repressor activity`GO:0008270^molecular_function^zinc ion binding`GO:0008356^biological_process^asymmetric cell division`GO:0055060^biological_process^asymmetric neuroblast division resulting in ganglion mother cell formation`GO:0007420^biological_process^brain development`GO:0007402^biological_process^ganglion mother cell fate determination`GO:0008285^biological_process^negative regulation of cell population proliferation`GO:0010629^biological_process^negative regulation of gene expression`GO:0007406^biological_process^negative regulation of neuroblast proliferation`GO:0017148^biological_process^negative regulation of translation`GO:0014019^biological_process^neuroblast development`GO:0014016^biological_process^neuroblast differentiation`GO:0007400^biological_process^neuroblast fate determination`GO:0007405^biological_process^neuroblast proliferation`GO:0030182^biological_process^neuron differentiation`GO:0048477^biological_process^oogenesis`GO:1902692^biological_process^regulation of neuroblast proliferation`GO:0050767^biological_process^regulation of neurogenesis`GO:0008582^biological_process^regulation of synaptic assembly at neuromuscular junction`GO:1900242^biological_process^regulation of synaptic vesicle endocytosis`GO:0006417^biological_process^regulation of translation`GO:0009303^biological_process^rRNA transcription`GO:0035282^biological_process^segmentation`GO:0007419^biological_process^ventral cord development	GO:0005515^molecular_function^protein binding	1	1	1	1	Dbxref=InterPro:IPR001258,Pfam:PF01436;Ontology_term=GO:0005515;Note=Similar to brat: Brain tumor protein (Drosophila melanogaster OX%3D7227);	1	142	15	15	1
GBI_10225	GBI_10225-RA	0	GBI_10225	NHL1_CAEEL^NHL1_CAEEL^Q:23-916,H:34-335^37.6%ID^E:9.4e-60^RecName: Full=RING finger protein nhl-1;^Eukaryota; Metazoa; Ecdysozoa; Nematoda; Chromadorea; Rhabditida; Rhabditina; Rhabditomorpha; Rhabditoidea; Rhabditidae; Peloderinae; Caenorhabditis	GBI_10225-RA.p1	23-1483[+]	NHL1_CAEEL^NHL1_CAEEL^Q:1-298,H:34-335^37.6%ID^E:1.6e-59^RecName: Full=RING finger protein nhl-1;^Eukaryota; Metazoa; Ecdysozoa; Nematoda; Chromadorea; Rhabditida; Rhabditina; Rhabditomorpha; Rhabditoidea; Rhabditidae; Peloderinae; Caenorhabditis	sp|Q03601|NHL1_CAEEL^sp|Q03601|NHL1_CAEEL^Q:23-916,H:34-335^37.6%ID^E:9.3e-60^.^.	sp|Q03601|NHL1_CAEEL^sp|Q03601|NHL1_CAEEL^Q:1-298,H:34-335^37.6%ID^E:1.6e-59^.^.	PF00097.28^zf-C3HC4^Zinc finger, C3HC4 type (RING finger)^10-51^E:1.5e-08`PF13445.9^zf-RING_UBOX^RING-type zinc-finger^10-49^E:1.2e-07	.	.	GO:0046872^molecular_function^metal ion binding`GO:0030371^molecular_function^translation repressor activity`GO:0061630^molecular_function^ubiquitin protein ligase activity`GO:0004842^molecular_function^ubiquitin-protein transferase activity`GO:0017148^biological_process^negative regulation of translation`GO:0043161^biological_process^proteasome-mediated ubiquitin-dependent protein catabolic process`GO:0000209^biological_process^protein polyubiquitination`GO:0016567^biological_process^protein ubiquitination	GO:0046872^molecular_function^metal ion binding`GO:0030371^molecular_function^translation repressor activity`GO:0061630^molecular_function^ubiquitin protein ligase activity`GO:0004842^molecular_function^ubiquitin-protein transferase activity`GO:0017148^biological_process^negative regulation of translation`GO:0043161^biological_process^proteasome-mediated ubiquitin-dependent protein catabolic process`GO:0000209^biological_process^protein polyubiquitination`GO:0016567^biological_process^protein ubiquitination	GO:0046872^molecular_function^metal ion binding	1	1	1	1	Dbxref=InterPro:IPR018957,Pfam:PF00097;Ontology_term=GO:0046872;Note=Similar to B7P43_G01545: Uncharacterized protein (Cryptotermes secundus OX%3D105785);	1	142	15	15	1
GBI_10225	GBI_10225.2	0		NHL1_CAEEL^NHL1_CAEEL^Q:174-1067,H:34-335^37.6%ID^E:8.6e-60^RecName: Full=RING finger protein nhl-1;^Eukaryota; Metazoa; Ecdysozoa; Nematoda; Chromadorea; Rhabditida; Rhabditina; Rhabditomorpha; Rhabditoidea; Rhabditidae; Peloderinae; Caenorhabditis	GBI_M__0001T_00048203.p1	174-1349[+]	NHL1_CAEEL^NHL1_CAEEL^Q:1-298,H:34-335^37.6%ID^E:1.3e-59^RecName: Full=RING finger protein nhl-1;^Eukaryota; Metazoa; Ecdysozoa; Nematoda; Chromadorea; Rhabditida; Rhabditina; Rhabditomorpha; Rhabditoidea; Rhabditidae; Peloderinae; Caenorhabditis	sp|Q03601|NHL1_CAEEL^sp|Q03601|NHL1_CAEEL^Q:174-1067,H:34-335^37.6%ID^E:8.5e-60^.^.	sp|Q03601|NHL1_CAEEL^sp|Q03601|NHL1_CAEEL^Q:1-298,H:34-335^37.6%ID^E:1.3e-59^.^.	PF00097.28^zf-C3HC4^Zinc finger, C3HC4 type (RING finger)^10-51^E:1.1e-08`PF13445.9^zf-RING_UBOX^RING-type zinc-finger^10-49^E:9.2e-08	.	.	GO:0046872^molecular_function^metal ion binding`GO:0030371^molecular_function^translation repressor activity`GO:0061630^molecular_function^ubiquitin protein ligase activity`GO:0004842^molecular_function^ubiquitin-protein transferase activity`GO:0017148^biological_process^negative regulation of translation`GO:0043161^biological_process^proteasome-mediated ubiquitin-dependent protein catabolic process`GO:0000209^biological_process^protein polyubiquitination`GO:0016567^biological_process^protein ubiquitination	GO:0046872^molecular_function^metal ion binding`GO:0030371^molecular_function^translation repressor activity`GO:0061630^molecular_function^ubiquitin protein ligase activity`GO:0004842^molecular_function^ubiquitin-protein transferase activity`GO:0017148^biological_process^negative regulation of translation`GO:0043161^biological_process^proteasome-mediated ubiquitin-dependent protein catabolic process`GO:0000209^biological_process^protein polyubiquitination`GO:0016567^biological_process^protein ubiquitination	GO:0046872^molecular_function^metal ion binding	1	1	1	1	Dbxref=InterPro:IPR018957,Pfam:PF00097;Ontology_term=GO:0046872;Note=Similar to B7P43_G01545: Uncharacterized protein (Cryptotermes secundus OX%3D105785);	1	142	15	15	1
GBI_10226	GBI_10226-RA	0	GBI_10226	.	.	.	.	.	.	.	.	.	.	.	.	0	0	0	0	Note=Protein of unknown function;	0	0	3	2	1
GBI_10226	GBI_10226.1	0		.	GBI_M__0001T_00048208.p1	21-755[+]	.	.	.	PF00059.24^Lectin_C^Lectin C-type domain^119-239^E:2.7e-10	.	.	.	.	.	0	0	0	0	Note=Protein of unknown function;	0	0	3	2	1
GBI_10226	GBI_10226.2	0		.	GBI_M__0001T_00048209.p1	21-740[+]	.	.	.	PF00059.24^Lectin_C^Lectin C-type domain^119-237^E:1.4e-16	.	.	.	.	.	0	0	0	0	Note=Protein of unknown function;	0	0	3	2	1
GBI_10227	GBI_10227-RA	0	GBI_10227	.	GBI_10227-RA.p1	13-465[+]	.	.	.	.	.	.	.	.	.	0	0	0	0	Note=Similar to C0J52_17422: Uncharacterized protein (Blattella germanica OX%3D6973);	0	0	3	2	1
GBI_10227	GBI_10227.1	0		.	GBI_M__0001T_00048211.p1	13-735[+]	.	.	.	PF00059.24^Lectin_C^Lectin C-type domain^125-238^E:2.7e-11	.	.	.	.	.	0	0	0	0	Note=Similar to C0J52_17422: Uncharacterized protein (Blattella germanica OX%3D6973);	0	0	3	2	1
GBI_10227	GBI_10227.3	0		.	GBI_M__0001T_00048212.p1	13-402[+]	.	.	.	.	.	.	.	.	.	0	0	0	0	Note=Similar to C0J52_17422: Uncharacterized protein (Blattella germanica OX%3D6973);	0	0	3	2	1
GBI_10228	GBI_10228-RA	0	GBI_10228	.	GBI_10228-RA.p1	129-467[-]	.	.	.	.	.	.	.	.	.	0	0	0	0	Note=Protein of unknown function;	0
GBI_10229	GBI_10229-RA	1	GBI_10229	.	.	.	.	.	.	.	.	.	.	.	.	0	0	0	0	Note=Protein of unknown function;	0
GBI_10230	GBI_10230-RA	0	GBI_10230	.	GBI_10230-RA.p1	1-420[+]	.	.	.	.	.	.	.	.	.	0	0	0	0	Note=Protein of unknown function;	0
GBI_10230	GBI_10230.2	0		.	.	.	.	.	.	.	.	.	.	.	.	0	0	0	0	Note=Protein of unknown function;	0
GBI_10231	GBI_10231-RA	1	GBI_10231	.	.	.	.	.	.	.	.	.	.	.	.	0	0	0	0	Note=Protein of unknown function;	0
GBI_10232	GBI_10232-RA	0	GBI_10232	TENA_DROME^TENA_DROME^Q:18-8414,H:117-2967^56%ID^E:0^RecName: Full=Teneurin-a;^Eukaryota; Metazoa; Ecdysozoa; Arthropoda; Hexapoda; Insecta; Pterygota; Neoptera; Endopterygota; Diptera; Brachycera; Muscomorpha; Ephydroidea; Drosophilidae; Drosophila; Sophophora	GBI_10232-RA.p1	870-8675[+]	TENA_DROME^TENA_DROME^Q:113-2515,H:496-2967^60.9%ID^E:0^RecName: Full=Teneurin-a;^Eukaryota; Metazoa; Ecdysozoa; Arthropoda; Hexapoda; Insecta; Pterygota; Neoptera; Endopterygota; Diptera; Brachycera; Muscomorpha; Ephydroidea; Drosophilidae; Drosophila; Sophophora	sp|Q9VYN8|TENA_DROME^sp|Q9VYN8|TENA_DROME^Q:18-8414,H:117-2967^56%ID^E:0^.^.	sp|Q9VYN8|TENA_DROME^sp|Q9VYN8|TENA_DROME^Q:113-2515,H:496-2967^60.9%ID^E:0^.^.	PF07974.16^EGF_2^EGF-like domain^271-298^E:2.2e-06`PF07974.16^EGF_2^EGF-like domain^341-367^E:0.00013`PF15636.9^Tox-GHH^GHH signature containing HNH/Endo VII superfamily nuclease toxin^2437-2514^E:3.1e-29	.	KEGG:dme:Dmel_CG42338	GO:0030424^cellular_component^axon`GO:0048788^cellular_component^cytoskeleton of presynaptic active zone`GO:0031012^cellular_component^extracellular matrix`GO:0005576^cellular_component^extracellular region`GO:0031594^cellular_component^neuromuscular junction`GO:0043025^cellular_component^neuronal cell body`GO:0048786^cellular_component^presynaptic active zone`GO:0042734^cellular_component^presynaptic membrane`GO:0046982^molecular_function^protein heterodimerization activity`GO:0042803^molecular_function^protein homodimerization activity`GO:0007155^biological_process^cell adhesion`GO:0048036^biological_process^central complex development`GO:0099559^biological_process^maintenance of alignment of postsynaptic density and presynaptic active zone`GO:0048790^biological_process^maintenance of presynaptic active zone structure`GO:0008045^biological_process^motor neuron axon guidance`GO:0007274^biological_process^neuromuscular synaptic transmission`GO:0034116^biological_process^positive regulation of heterotypic cell-cell adhesion`GO:0040017^biological_process^positive regulation of locomotion`GO:0001941^biological_process^postsynaptic membrane organization`GO:0097090^biological_process^presynaptic membrane organization`GO:0034110^biological_process^regulation of homotypic cell-cell adhesion`GO:2000331^biological_process^regulation of terminal button organization`GO:0050808^biological_process^synapse organization`GO:0051124^biological_process^synaptic assembly at neuromuscular junction`GO:0016200^biological_process^synaptic target attraction`GO:0008039^biological_process^synaptic target recognition`GO:0048499^biological_process^synaptic vesicle membrane organization	GO:0030424^cellular_component^axon`GO:0048788^cellular_component^cytoskeleton of presynaptic active zone`GO:0031012^cellular_component^extracellular matrix`GO:0005576^cellular_component^extracellular region`GO:0031594^cellular_component^neuromuscular junction`GO:0043025^cellular_component^neuronal cell body`GO:0048786^cellular_component^presynaptic active zone`GO:0042734^cellular_component^presynaptic membrane`GO:0046982^molecular_function^protein heterodimerization activity`GO:0042803^molecular_function^protein homodimerization activity`GO:0007155^biological_process^cell adhesion`GO:0048036^biological_process^central complex development`GO:0099559^biological_process^maintenance of alignment of postsynaptic density and presynaptic active zone`GO:0048790^biological_process^maintenance of presynaptic active zone structure`GO:0008045^biological_process^motor neuron axon guidance`GO:0007274^biological_process^neuromuscular synaptic transmission`GO:0034116^biological_process^positive regulation of heterotypic cell-cell adhesion`GO:0040017^biological_process^positive regulation of locomotion`GO:0001941^biological_process^postsynaptic membrane organization`GO:0097090^biological_process^presynaptic membrane organization`GO:0034110^biological_process^regulation of homotypic cell-cell adhesion`GO:2000331^biological_process^regulation of terminal button organization`GO:0050808^biological_process^synapse organization`GO:0051124^biological_process^synaptic assembly at neuromuscular junction`GO:0016200^biological_process^synaptic target attraction`GO:0008039^biological_process^synaptic target recognition`GO:0048499^biological_process^synaptic vesicle membrane organization	.	1	1	0	1	Dbxref=InterPro:IPR013111,InterPro:IPR028916,Pfam:PF07974,Pfam:PF15636;Note=Similar to Ten-m: Teneurin-m (Drosophila melanogaster OX%3D7227);	0	96	32	6	1
GBI_10232	GBI_10232.1	0		TENA_DROME^TENA_DROME^Q:316-7536,H:117-2586^56.5%ID^E:0^RecName: Full=Teneurin-a;^Eukaryota; Metazoa; Ecdysozoa; Arthropoda; Hexapoda; Insecta; Pterygota; Neoptera; Endopterygota; Diptera; Brachycera; Muscomorpha; Ephydroidea; Drosophilidae; Drosophila; Sophophora`TENA_DROME^TENA_DROME^Q:8111-9298,H:2583-2967^53.2%ID^E:9.7e-112^RecName: Full=Teneurin-a;^Eukaryota; Metazoa; Ecdysozoa; Arthropoda; Hexapoda; Insecta; Pterygota; Neoptera; Endopterygota; Diptera; Brachycera; Muscomorpha; Ephydroidea; Drosophilidae; Drosophila; Sophophora	GBI_M__0001T_00048243.p2	8129-9559[+]	TENA_DROME^TENA_DROME^Q:1-390,H:2589-2967^52.8%ID^E:2.8e-109^RecName: Full=Teneurin-a;^Eukaryota; Metazoa; Ecdysozoa; Arthropoda; Hexapoda; Insecta; Pterygota; Neoptera; Endopterygota; Diptera; Brachycera; Muscomorpha; Ephydroidea; Drosophilidae; Drosophila; Sophophora	sp|Q9VYN8|TENA_DROME^sp|Q9VYN8|TENA_DROME^Q:316-7536,H:117-2586^56.5%ID^E:0^.^.`sp|Q9VYN8|TENA_DROME^sp|Q9VYN8|TENA_DROME^Q:8111-9298,H:2583-2967^53.2%ID^E:9.6e-112^.^.	sp|Q9VYN8|TENA_DROME^sp|Q9VYN8|TENA_DROME^Q:1-390,H:2589-2967^52.8%ID^E:2.8e-109^.^.	PF15636.9^Tox-GHH^GHH signature containing HNH/Endo VII superfamily nuclease toxin^312-389^E:3.5e-30	.	KEGG:dme:Dmel_CG42338	GO:0030424^cellular_component^axon`GO:0048788^cellular_component^cytoskeleton of presynaptic active zone`GO:0031012^cellular_component^extracellular matrix`GO:0005576^cellular_component^extracellular region`GO:0031594^cellular_component^neuromuscular junction`GO:0043025^cellular_component^neuronal cell body`GO:0048786^cellular_component^presynaptic active zone`GO:0042734^cellular_component^presynaptic membrane`GO:0046982^molecular_function^protein heterodimerization activity`GO:0042803^molecular_function^protein homodimerization activity`GO:0007155^biological_process^cell adhesion`GO:0048036^biological_process^central complex development`GO:0099559^biological_process^maintenance of alignment of postsynaptic density and presynaptic active zone`GO:0048790^biological_process^maintenance of presynaptic active zone structure`GO:0008045^biological_process^motor neuron axon guidance`GO:0007274^biological_process^neuromuscular synaptic transmission`GO:0034116^biological_process^positive regulation of heterotypic cell-cell adhesion`GO:0040017^biological_process^positive regulation of locomotion`GO:0001941^biological_process^postsynaptic membrane organization`GO:0097090^biological_process^presynaptic membrane organization`GO:0034110^biological_process^regulation of homotypic cell-cell adhesion`GO:2000331^biological_process^regulation of terminal button organization`GO:0050808^biological_process^synapse organization`GO:0051124^biological_process^synaptic assembly at neuromuscular junction`GO:0016200^biological_process^synaptic target attraction`GO:0008039^biological_process^synaptic target recognition`GO:0048499^biological_process^synaptic vesicle membrane organization	GO:0030424^cellular_component^axon`GO:0048788^cellular_component^cytoskeleton of presynaptic active zone`GO:0031012^cellular_component^extracellular matrix`GO:0005576^cellular_component^extracellular region`GO:0031594^cellular_component^neuromuscular junction`GO:0043025^cellular_component^neuronal cell body`GO:0048786^cellular_component^presynaptic active zone`GO:0042734^cellular_component^presynaptic membrane`GO:0046982^molecular_function^protein heterodimerization activity`GO:0042803^molecular_function^protein homodimerization activity`GO:0007155^biological_process^cell adhesion`GO:0048036^biological_process^central complex development`GO:0099559^biological_process^maintenance of alignment of postsynaptic density and presynaptic active zone`GO:0048790^biological_process^maintenance of presynaptic active zone structure`GO:0008045^biological_process^motor neuron axon guidance`GO:0007274^biological_process^neuromuscular synaptic transmission`GO:0034116^biological_process^positive regulation of heterotypic cell-cell adhesion`GO:0040017^biological_process^positive regulation of locomotion`GO:0001941^biological_process^postsynaptic membrane organization`GO:0097090^biological_process^presynaptic membrane organization`GO:0034110^biological_process^regulation of homotypic cell-cell adhesion`GO:2000331^biological_process^regulation of terminal button organization`GO:0050808^biological_process^synapse organization`GO:0051124^biological_process^synaptic assembly at neuromuscular junction`GO:0016200^biological_process^synaptic target attraction`GO:0008039^biological_process^synaptic target recognition`GO:0048499^biological_process^synaptic vesicle membrane organization	.	1	1	0	1	Dbxref=InterPro:IPR013111,InterPro:IPR028916,Pfam:PF07974,Pfam:PF15636;Note=Similar to Ten-m: Teneurin-m (Drosophila melanogaster OX%3D7227);	0	96	32	6	1
GBI_10232	GBI_10232.1	0		TENA_DROME^TENA_DROME^Q:316-7536,H:117-2586^56.5%ID^E:0^RecName: Full=Teneurin-a;^Eukaryota; Metazoa; Ecdysozoa; Arthropoda; Hexapoda; Insecta; Pterygota; Neoptera; Endopterygota; Diptera; Brachycera; Muscomorpha; Ephydroidea; Drosophilidae; Drosophila; Sophophora`TENA_DROME^TENA_DROME^Q:8111-9298,H:2583-2967^53.2%ID^E:9.7e-112^RecName: Full=Teneurin-a;^Eukaryota; Metazoa; Ecdysozoa; Arthropoda; Hexapoda; Insecta; Pterygota; Neoptera; Endopterygota; Diptera; Brachycera; Muscomorpha; Ephydroidea; Drosophilidae; Drosophila; Sophophora	GBI_M__0001T_00048243.p1	1129-7539[+]	TENA_DROME^TENA_DROME^Q:126-2136,H:496-2586^62.4%ID^E:0^RecName: Full=Teneurin-a;^Eukaryota; Metazoa; Ecdysozoa; Arthropoda; Hexapoda; Insecta; Pterygota; Neoptera; Endopterygota; Diptera; Brachycera; Muscomorpha; Ephydroidea; Drosophilidae; Drosophila; Sophophora	sp|Q9VYN8|TENA_DROME^sp|Q9VYN8|TENA_DROME^Q:316-7536,H:117-2586^56.5%ID^E:0^.^.`sp|Q9VYN8|TENA_DROME^sp|Q9VYN8|TENA_DROME^Q:8111-9298,H:2583-2967^53.2%ID^E:9.6e-112^.^.	sp|Q9VYN8|TENA_DROME^sp|Q9VYN8|TENA_DROME^Q:126-2136,H:496-2586^62.4%ID^E:0^.^.	PF07974.16^EGF_2^EGF-like domain^284-311^E:1.8e-06`PF07974.16^EGF_2^EGF-like domain^354-380^E:0.0001	.	KEGG:dme:Dmel_CG42338	GO:0030424^cellular_component^axon`GO:0048788^cellular_component^cytoskeleton of presynaptic active zone`GO:0031012^cellular_component^extracellular matrix`GO:0005576^cellular_component^extracellular region`GO:0031594^cellular_component^neuromuscular junction`GO:0043025^cellular_component^neuronal cell body`GO:0048786^cellular_component^presynaptic active zone`GO:0042734^cellular_component^presynaptic membrane`GO:0046982^molecular_function^protein heterodimerization activity`GO:0042803^molecular_function^protein homodimerization activity`GO:0007155^biological_process^cell adhesion`GO:0048036^biological_process^central complex development`GO:0099559^biological_process^maintenance of alignment of postsynaptic density and presynaptic active zone`GO:0048790^biological_process^maintenance of presynaptic active zone structure`GO:0008045^biological_process^motor neuron axon guidance`GO:0007274^biological_process^neuromuscular synaptic transmission`GO:0034116^biological_process^positive regulation of heterotypic cell-cell adhesion`GO:0040017^biological_process^positive regulation of locomotion`GO:0001941^biological_process^postsynaptic membrane organization`GO:0097090^biological_process^presynaptic membrane organization`GO:0034110^biological_process^regulation of homotypic cell-cell adhesion`GO:2000331^biological_process^regulation of terminal button organization`GO:0050808^biological_process^synapse organization`GO:0051124^biological_process^synaptic assembly at neuromuscular junction`GO:0016200^biological_process^synaptic target attraction`GO:0008039^biological_process^synaptic target recognition`GO:0048499^biological_process^synaptic vesicle membrane organization	GO:0030424^cellular_component^axon`GO:0048788^cellular_component^cytoskeleton of presynaptic active zone`GO:0031012^cellular_component^extracellular matrix`GO:0005576^cellular_component^extracellular region`GO:0031594^cellular_component^neuromuscular junction`GO:0043025^cellular_component^neuronal cell body`GO:0048786^cellular_component^presynaptic active zone`GO:0042734^cellular_component^presynaptic membrane`GO:0046982^molecular_function^protein heterodimerization activity`GO:0042803^molecular_function^protein homodimerization activity`GO:0007155^biological_process^cell adhesion`GO:0048036^biological_process^central complex development`GO:0099559^biological_process^maintenance of alignment of postsynaptic density and presynaptic active zone`GO:0048790^biological_process^maintenance of presynaptic active zone structure`GO:0008045^biological_process^motor neuron axon guidance`GO:0007274^biological_process^neuromuscular synaptic transmission`GO:0034116^biological_process^positive regulation of heterotypic cell-cell adhesion`GO:0040017^biological_process^positive regulation of locomotion`GO:0001941^biological_process^postsynaptic membrane organization`GO:0097090^biological_process^presynaptic membrane organization`GO:0034110^biological_process^regulation of homotypic cell-cell adhesion`GO:2000331^biological_process^regulation of terminal button organization`GO:0050808^biological_process^synapse organization`GO:0051124^biological_process^synaptic assembly at neuromuscular junction`GO:0016200^biological_process^synaptic target attraction`GO:0008039^biological_process^synaptic target recognition`GO:0048499^biological_process^synaptic vesicle membrane organization	.	1	1	0	1	Dbxref=InterPro:IPR013111,InterPro:IPR028916,Pfam:PF07974,Pfam:PF15636;Note=Similar to Ten-m: Teneurin-m (Drosophila melanogaster OX%3D7227);	0	96	32	6	1
GBI_10232	GBI_10232.2	0		TENA_DROME^TENA_DROME^Q:425-8821,H:117-2967^56.1%ID^E:0^RecName: Full=Teneurin-a;^Eukaryota; Metazoa; Ecdysozoa; Arthropoda; Hexapoda; Insecta; Pterygota; Neoptera; Endopterygota; Diptera; Brachycera; Muscomorpha; Ephydroidea; Drosophilidae; Drosophila; Sophophora	GBI_M__0001T_00048244.p1	1277-9082[+]	TENA_DROME^TENA_DROME^Q:113-2515,H:496-2967^60.9%ID^E:0^RecName: Full=Teneurin-a;^Eukaryota; Metazoa; Ecdysozoa; Arthropoda; Hexapoda; Insecta; Pterygota; Neoptera; Endopterygota; Diptera; Brachycera; Muscomorpha; Ephydroidea; Drosophilidae; Drosophila; Sophophora	sp|Q9VYN8|TENA_DROME^sp|Q9VYN8|TENA_DROME^Q:425-8821,H:117-2967^56.1%ID^E:0^.^.	sp|Q9VYN8|TENA_DROME^sp|Q9VYN8|TENA_DROME^Q:113-2515,H:496-2967^60.9%ID^E:0^.^.	PF07974.16^EGF_2^EGF-like domain^271-298^E:2.2e-06`PF07974.16^EGF_2^EGF-like domain^341-367^E:0.00013`PF15636.9^Tox-GHH^GHH signature containing HNH/Endo VII superfamily nuclease toxin^2437-2514^E:3.1e-29	.	KEGG:dme:Dmel_CG42338	GO:0030424^cellular_component^axon`GO:0048788^cellular_component^cytoskeleton of presynaptic active zone`GO:0031012^cellular_component^extracellular matrix`GO:0005576^cellular_component^extracellular region`GO:0031594^cellular_component^neuromuscular junction`GO:0043025^cellular_component^neuronal cell body`GO:0048786^cellular_component^presynaptic active zone`GO:0042734^cellular_component^presynaptic membrane`GO:0046982^molecular_function^protein heterodimerization activity`GO:0042803^molecular_function^protein homodimerization activity`GO:0007155^biological_process^cell adhesion`GO:0048036^biological_process^central complex development`GO:0099559^biological_process^maintenance of alignment of postsynaptic density and presynaptic active zone`GO:0048790^biological_process^maintenance of presynaptic active zone structure`GO:0008045^biological_process^motor neuron axon guidance`GO:0007274^biological_process^neuromuscular synaptic transmission`GO:0034116^biological_process^positive regulation of heterotypic cell-cell adhesion`GO:0040017^biological_process^positive regulation of locomotion`GO:0001941^biological_process^postsynaptic membrane organization`GO:0097090^biological_process^presynaptic membrane organization`GO:0034110^biological_process^regulation of homotypic cell-cell adhesion`GO:2000331^biological_process^regulation of terminal button organization`GO:0050808^biological_process^synapse organization`GO:0051124^biological_process^synaptic assembly at neuromuscular junction`GO:0016200^biological_process^synaptic target attraction`GO:0008039^biological_process^synaptic target recognition`GO:0048499^biological_process^synaptic vesicle membrane organization	GO:0030424^cellular_component^axon`GO:0048788^cellular_component^cytoskeleton of presynaptic active zone`GO:0031012^cellular_component^extracellular matrix`GO:0005576^cellular_component^extracellular region`GO:0031594^cellular_component^neuromuscular junction`GO:0043025^cellular_component^neuronal cell body`GO:0048786^cellular_component^presynaptic active zone`GO:0042734^cellular_component^presynaptic membrane`GO:0046982^molecular_function^protein heterodimerization activity`GO:0042803^molecular_function^protein homodimerization activity`GO:0007155^biological_process^cell adhesion`GO:0048036^biological_process^central complex development`GO:0099559^biological_process^maintenance of alignment of postsynaptic density and presynaptic active zone`GO:0048790^biological_process^maintenance of presynaptic active zone structure`GO:0008045^biological_process^motor neuron axon guidance`GO:0007274^biological_process^neuromuscular synaptic transmission`GO:0034116^biological_process^positive regulation of heterotypic cell-cell adhesion`GO:0040017^biological_process^positive regulation of locomotion`GO:0001941^biological_process^postsynaptic membrane organization`GO:0097090^biological_process^presynaptic membrane organization`GO:0034110^biological_process^regulation of homotypic cell-cell adhesion`GO:2000331^biological_process^regulation of terminal button organization`GO:0050808^biological_process^synapse organization`GO:0051124^biological_process^synaptic assembly at neuromuscular junction`GO:0016200^biological_process^synaptic target attraction`GO:0008039^biological_process^synaptic target recognition`GO:0048499^biological_process^synaptic vesicle membrane organization	.	1	1	0	1	Dbxref=InterPro:IPR013111,InterPro:IPR028916,Pfam:PF07974,Pfam:PF15636;Note=Similar to Ten-m: Teneurin-m (Drosophila melanogaster OX%3D7227);	0	96	32	6	1
GBI_10232	GBI_10232.4	0		TENA_DROME^TENA_DROME^Q:229-4071,H:1146-2500^55%ID^E:0^RecName: Full=Teneurin-a;^Eukaryota; Metazoa; Ecdysozoa; Arthropoda; Hexapoda; Insecta; Pterygota; Neoptera; Endopterygota; Diptera; Brachycera; Muscomorpha; Ephydroidea; Drosophilidae; Drosophila; Sophophora`TENA_DROME^TENA_DROME^Q:10199-11209,H:2642-2967^51.1%ID^E:4.4e-85^RecName: Full=Teneurin-a;^Eukaryota; Metazoa; Ecdysozoa; Arthropoda; Hexapoda; Insecta; Pterygota; Neoptera; Endopterygota; Diptera; Brachycera; Muscomorpha; Ephydroidea; Drosophilidae; Drosophila; Sophophora`TENA_DROME^TENA_DROME^Q:8346-8615,H:2497-2586^86.7%ID^E:1e-41^RecName: Full=Teneurin-a;^Eukaryota; Metazoa; Ecdysozoa; Arthropoda; Hexapoda; Insecta; Pterygota; Neoptera; Endopterygota; Diptera; Brachycera; Muscomorpha; Ephydroidea; Drosophilidae; Drosophila; Sophophora`TENA_DROME^TENA_DROME^Q:9190-9360,H:2583-2639^68.4%ID^E:3.9e-17^RecName: Full=Teneurin-a;^Eukaryota; Metazoa; Ecdysozoa; Arthropoda; Hexapoda; Insecta; Pterygota; Neoptera; Endopterygota; Diptera; Brachycera; Muscomorpha; Ephydroidea; Drosophilidae; Drosophila; Sophophora	GBI_M__0001T_00048250.p1	313-4254[+]	TENA_DROME^TENA_DROME^Q:2-1253,H:1175-2500^54.6%ID^E:0^RecName: Full=Teneurin-a;^Eukaryota; Metazoa; Ecdysozoa; Arthropoda; Hexapoda; Insecta; Pterygota; Neoptera; Endopterygota; Diptera; Brachycera; Muscomorpha; Ephydroidea; Drosophilidae; Drosophila; Sophophora	sp|Q9VYN8|TENA_DROME^sp|Q9VYN8|TENA_DROME^Q:229-4071,H:1146-2500^55%ID^E:0^.^.`sp|Q9VYN8|TENA_DROME^sp|Q9VYN8|TENA_DROME^Q:10199-11209,H:2642-2967^51.1%ID^E:4.3e-85^.^.`sp|Q9VYN8|TENA_DROME^sp|Q9VYN8|TENA_DROME^Q:8346-8615,H:2497-2586^86.7%ID^E:1e-41^.^.`sp|Q9VYN8|TENA_DROME^sp|Q9VYN8|TENA_DROME^Q:9190-9360,H:2583-2639^68.4%ID^E:3.9e-17^.^.	sp|Q9VYN8|TENA_DROME^sp|Q9VYN8|TENA_DROME^Q:2-1253,H:1175-2500^54.6%ID^E:0^.^.	.	.	KEGG:dme:Dmel_CG42338	GO:0030424^cellular_component^axon`GO:0048788^cellular_component^cytoskeleton of presynaptic active zone`GO:0031012^cellular_component^extracellular matrix`GO:0005576^cellular_component^extracellular region`GO:0031594^cellular_component^neuromuscular junction`GO:0043025^cellular_component^neuronal cell body`GO:0048786^cellular_component^presynaptic active zone`GO:0042734^cellular_component^presynaptic membrane`GO:0046982^molecular_function^protein heterodimerization activity`GO:0042803^molecular_function^protein homodimerization activity`GO:0007155^biological_process^cell adhesion`GO:0048036^biological_process^central complex development`GO:0099559^biological_process^maintenance of alignment of postsynaptic density and presynaptic active zone`GO:0048790^biological_process^maintenance of presynaptic active zone structure`GO:0008045^biological_process^motor neuron axon guidance`GO:0007274^biological_process^neuromuscular synaptic transmission`GO:0034116^biological_process^positive regulation of heterotypic cell-cell adhesion`GO:0040017^biological_process^positive regulation of locomotion`GO:0001941^biological_process^postsynaptic membrane organization`GO:0097090^biological_process^presynaptic membrane organization`GO:0034110^biological_process^regulation of homotypic cell-cell adhesion`GO:2000331^biological_process^regulation of terminal button organization`GO:0050808^biological_process^synapse organization`GO:0051124^biological_process^synaptic assembly at neuromuscular junction`GO:0016200^biological_process^synaptic target attraction`GO:0008039^biological_process^synaptic target recognition`GO:0048499^biological_process^synaptic vesicle membrane organization	GO:0030424^cellular_component^axon`GO:0048788^cellular_component^cytoskeleton of presynaptic active zone`GO:0031012^cellular_component^extracellular matrix`GO:0005576^cellular_component^extracellular region`GO:0031594^cellular_component^neuromuscular junction`GO:0043025^cellular_component^neuronal cell body`GO:0048786^cellular_component^presynaptic active zone`GO:0042734^cellular_component^presynaptic membrane`GO:0046982^molecular_function^protein heterodimerization activity`GO:0042803^molecular_function^protein homodimerization activity`GO:0007155^biological_process^cell adhesion`GO:0048036^biological_process^central complex development`GO:0099559^biological_process^maintenance of alignment of postsynaptic density and presynaptic active zone`GO:0048790^biological_process^maintenance of presynaptic active zone structure`GO:0008045^biological_process^motor neuron axon guidance`GO:0007274^biological_process^neuromuscular synaptic transmission`GO:0034116^biological_process^positive regulation of heterotypic cell-cell adhesion`GO:0040017^biological_process^positive regulation of locomotion`GO:0001941^biological_process^postsynaptic membrane organization`GO:0097090^biological_process^presynaptic membrane organization`GO:0034110^biological_process^regulation of homotypic cell-cell adhesion`GO:2000331^biological_process^regulation of terminal button organization`GO:0050808^biological_process^synapse organization`GO:0051124^biological_process^synaptic assembly at neuromuscular junction`GO:0016200^biological_process^synaptic target attraction`GO:0008039^biological_process^synaptic target recognition`GO:0048499^biological_process^synaptic vesicle membrane organization	.	1	1	0	1	Dbxref=InterPro:IPR013111,InterPro:IPR028916,Pfam:PF07974,Pfam:PF15636;Note=Similar to Ten-m: Teneurin-m (Drosophila melanogaster OX%3D7227);	0	96	32	6	1
GBI_10232	GBI_10232.4	0		TENA_DROME^TENA_DROME^Q:229-4071,H:1146-2500^55%ID^E:0^RecName: Full=Teneurin-a;^Eukaryota; Metazoa; Ecdysozoa; Arthropoda; Hexapoda; Insecta; Pterygota; Neoptera; Endopterygota; Diptera; Brachycera; Muscomorpha; Ephydroidea; Drosophilidae; Drosophila; Sophophora`TENA_DROME^TENA_DROME^Q:10199-11209,H:2642-2967^51.1%ID^E:4.4e-85^RecName: Full=Teneurin-a;^Eukaryota; Metazoa; Ecdysozoa; Arthropoda; Hexapoda; Insecta; Pterygota; Neoptera; Endopterygota; Diptera; Brachycera; Muscomorpha; Ephydroidea; Drosophilidae; Drosophila; Sophophora`TENA_DROME^TENA_DROME^Q:8346-8615,H:2497-2586^86.7%ID^E:1e-41^RecName: Full=Teneurin-a;^Eukaryota; Metazoa; Ecdysozoa; Arthropoda; Hexapoda; Insecta; Pterygota; Neoptera; Endopterygota; Diptera; Brachycera; Muscomorpha; Ephydroidea; Drosophilidae; Drosophila; Sophophora`TENA_DROME^TENA_DROME^Q:9190-9360,H:2583-2639^68.4%ID^E:3.9e-17^RecName: Full=Teneurin-a;^Eukaryota; Metazoa; Ecdysozoa; Arthropoda; Hexapoda; Insecta; Pterygota; Neoptera; Endopterygota; Diptera; Brachycera; Muscomorpha; Ephydroidea; Drosophilidae; Drosophila; Sophophora	GBI_M__0001T_00048250.p2	10301-11470[+]	TENA_DROME^TENA_DROME^Q:39-303,H:2690-2967^58.6%ID^E:6.7e-85^RecName: Full=Teneurin-a;^Eukaryota; Metazoa; Ecdysozoa; Arthropoda; Hexapoda; Insecta; Pterygota; Neoptera; Endopterygota; Diptera; Brachycera; Muscomorpha; Ephydroidea; Drosophilidae; Drosophila; Sophophora	sp|Q9VYN8|TENA_DROME^sp|Q9VYN8|TENA_DROME^Q:229-4071,H:1146-2500^55%ID^E:0^.^.`sp|Q9VYN8|TENA_DROME^sp|Q9VYN8|TENA_DROME^Q:10199-11209,H:2642-2967^51.1%ID^E:4.3e-85^.^.`sp|Q9VYN8|TENA_DROME^sp|Q9VYN8|TENA_DROME^Q:8346-8615,H:2497-2586^86.7%ID^E:1e-41^.^.`sp|Q9VYN8|TENA_DROME^sp|Q9VYN8|TENA_DROME^Q:9190-9360,H:2583-2639^68.4%ID^E:3.9e-17^.^.	sp|Q9VYN8|TENA_DROME^sp|Q9VYN8|TENA_DROME^Q:39-303,H:2690-2967^58.6%ID^E:6.6e-85^.^.	PF15636.9^Tox-GHH^GHH signature containing HNH/Endo VII superfamily nuclease toxin^225-302^E:2.5e-30	.	KEGG:dme:Dmel_CG42338	GO:0030424^cellular_component^axon`GO:0048788^cellular_component^cytoskeleton of presynaptic active zone`GO:0031012^cellular_component^extracellular matrix`GO:0005576^cellular_component^extracellular region`GO:0031594^cellular_component^neuromuscular junction`GO:0043025^cellular_component^neuronal cell body`GO:0048786^cellular_component^presynaptic active zone`GO:0042734^cellular_component^presynaptic membrane`GO:0046982^molecular_function^protein heterodimerization activity`GO:0042803^molecular_function^protein homodimerization activity`GO:0007155^biological_process^cell adhesion`GO:0048036^biological_process^central complex development`GO:0099559^biological_process^maintenance of alignment of postsynaptic density and presynaptic active zone`GO:0048790^biological_process^maintenance of presynaptic active zone structure`GO:0008045^biological_process^motor neuron axon guidance`GO:0007274^biological_process^neuromuscular synaptic transmission`GO:0034116^biological_process^positive regulation of heterotypic cell-cell adhesion`GO:0040017^biological_process^positive regulation of locomotion`GO:0001941^biological_process^postsynaptic membrane organization`GO:0097090^biological_process^presynaptic membrane organization`GO:0034110^biological_process^regulation of homotypic cell-cell adhesion`GO:2000331^biological_process^regulation of terminal button organization`GO:0050808^biological_process^synapse organization`GO:0051124^biological_process^synaptic assembly at neuromuscular junction`GO:0016200^biological_process^synaptic target attraction`GO:0008039^biological_process^synaptic target recognition`GO:0048499^biological_process^synaptic vesicle membrane organization	GO:0030424^cellular_component^axon`GO:0048788^cellular_component^cytoskeleton of presynaptic active zone`GO:0031012^cellular_component^extracellular matrix`GO:0005576^cellular_component^extracellular region`GO:0031594^cellular_component^neuromuscular junction`GO:0043025^cellular_component^neuronal cell body`GO:0048786^cellular_component^presynaptic active zone`GO:0042734^cellular_component^presynaptic membrane`GO:0046982^molecular_function^protein heterodimerization activity`GO:0042803^molecular_function^protein homodimerization activity`GO:0007155^biological_process^cell adhesion`GO:0048036^biological_process^central complex development`GO:0099559^biological_process^maintenance of alignment of postsynaptic density and presynaptic active zone`GO:0048790^biological_process^maintenance of presynaptic active zone structure`GO:0008045^biological_process^motor neuron axon guidance`GO:0007274^biological_process^neuromuscular synaptic transmission`GO:0034116^biological_process^positive regulation of heterotypic cell-cell adhesion`GO:0040017^biological_process^positive regulation of locomotion`GO:0001941^biological_process^postsynaptic membrane organization`GO:0097090^biological_process^presynaptic membrane organization`GO:0034110^biological_process^regulation of homotypic cell-cell adhesion`GO:2000331^biological_process^regulation of terminal button organization`GO:0050808^biological_process^synapse organization`GO:0051124^biological_process^synaptic assembly at neuromuscular junction`GO:0016200^biological_process^synaptic target attraction`GO:0008039^biological_process^synaptic target recognition`GO:0048499^biological_process^synaptic vesicle membrane organization	.	1	1	0	1	Dbxref=InterPro:IPR013111,InterPro:IPR028916,Pfam:PF07974,Pfam:PF15636;Note=Similar to Ten-m: Teneurin-m (Drosophila melanogaster OX%3D7227);	0	96	32	6	1
GBI_10233	GBI_10233-RA	0	GBI_10233	.	GBI_10233-RA.p1	1-723[+]	.	.	.	PF15018.9^InaF-motif^TRP-interacting helix^155-189^E:2.4e-18	.	.	.	.	.	0	0	0	0	Dbxref=InterPro:IPR029162,Pfam:PF15018;Note=Similar to L798_07975: Uncharacterized protein (Zootermopsis nevadensis OX%3D136037);	0	3	2	2	1
GBI_10233	GBI_10233.1	0		.	GBI_M__0001T_00048251.p1	315-692[+]	.	.	.	PF15018.9^InaF-motif^TRP-interacting helix^41-75^E:4.7e-19	.	.	.	.	.	0	0	0	0	Dbxref=InterPro:IPR029162,Pfam:PF15018;Note=Similar to L798_07975: Uncharacterized protein (Zootermopsis nevadensis OX%3D136037);	0	3	2	2	1
GBI_10234	GBI_10234-RA	0	GBI_10234	C42ES_DROME^C42ES_DROME^Q:172-387,H:6-75^55.4%ID^E:6.9e-13^RecName: Full=CDC42 small effector protein homolog;^Eukaryota; Metazoa; Ecdysozoa; Arthropoda; Hexapoda; Insecta; Pterygota; Neoptera; Endopterygota; Diptera; Brachycera; Muscomorpha; Ephydroidea; Drosophilidae; Drosophila; Sophophora	GBI_10234-RA.p1	1-447[+]	C42ES_DROME^C42ES_DROME^Q:58-129,H:6-75^55.4%ID^E:4.4e-13^RecName: Full=CDC42 small effector protein homolog;^Eukaryota; Metazoa; Ecdysozoa; Arthropoda; Hexapoda; Insecta; Pterygota; Neoptera; Endopterygota; Diptera; Brachycera; Muscomorpha; Ephydroidea; Drosophilidae; Drosophila; Sophophora	sp|Q9VNE7|C42ES_DROME^sp|Q9VNE7|C42ES_DROME^Q:172-387,H:6-75^55.4%ID^E:6.8e-13^.^.	sp|Q9VNE7|C42ES_DROME^sp|Q9VNE7|C42ES_DROME^Q:58-129,H:6-75^55.4%ID^E:4.4e-13^.^.	PF00786.31^PBD^P21-Rho-binding domain^92-109^E:8e-05	.	KEGG:dme:Dmel_CG14672	GO:0005938^cellular_component^cell cortex`GO:0005856^cellular_component^cytoskeleton`GO:0005886^cellular_component^plasma membrane`GO:0031267^molecular_function^small GTPase binding`GO:0008360^biological_process^regulation of cell shape`GO:0035023^biological_process^regulation of Rho protein signal transduction`GO:0009966^biological_process^regulation of signal transduction	GO:0005938^cellular_component^cell cortex`GO:0005856^cellular_component^cytoskeleton`GO:0005886^cellular_component^plasma membrane`GO:0031267^molecular_function^small GTPase binding`GO:0008360^biological_process^regulation of cell shape`GO:0035023^biological_process^regulation of Rho protein signal transduction`GO:0009966^biological_process^regulation of signal transduction	.	1	1	0	1	Dbxref=InterPro:IPR000095,Pfam:PF00786;Note=Similar to Spec2: CDC42 small effector protein homolog (Drosophila melanogaster OX%3D7227);	0	11	7	5	1
GBI_10234	GBI_10234-RB	0	GBI_10234	C42ES_DROME^C42ES_DROME^Q:172-387,H:6-75^55.4%ID^E:1.2e-11^RecName: Full=CDC42 small effector protein homolog;^Eukaryota; Metazoa; Ecdysozoa; Arthropoda; Hexapoda; Insecta; Pterygota; Neoptera; Endopterygota; Diptera; Brachycera; Muscomorpha; Ephydroidea; Drosophilidae; Drosophila; Sophophora	GBI_10234-RB.p1	1-447[+]	C42ES_DROME^C42ES_DROME^Q:58-129,H:6-75^55.4%ID^E:4.4e-13^RecName: Full=CDC42 small effector protein homolog;^Eukaryota; Metazoa; Ecdysozoa; Arthropoda; Hexapoda; Insecta; Pterygota; Neoptera; Endopterygota; Diptera; Brachycera; Muscomorpha; Ephydroidea; Drosophilidae; Drosophila; Sophophora	sp|Q9VNE7|C42ES_DROME^sp|Q9VNE7|C42ES_DROME^Q:172-387,H:6-75^55.4%ID^E:1.2e-11^.^.	sp|Q9VNE7|C42ES_DROME^sp|Q9VNE7|C42ES_DROME^Q:58-129,H:6-75^55.4%ID^E:4.4e-13^.^.	PF00786.31^PBD^P21-Rho-binding domain^92-109^E:8e-05	.	KEGG:dme:Dmel_CG14672	GO:0005938^cellular_component^cell cortex`GO:0005856^cellular_component^cytoskeleton`GO:0005886^cellular_component^plasma membrane`GO:0031267^molecular_function^small GTPase binding`GO:0008360^biological_process^regulation of cell shape`GO:0035023^biological_process^regulation of Rho protein signal transduction`GO:0009966^biological_process^regulation of signal transduction	GO:0005938^cellular_component^cell cortex`GO:0005856^cellular_component^cytoskeleton`GO:0005886^cellular_component^plasma membrane`GO:0031267^molecular_function^small GTPase binding`GO:0008360^biological_process^regulation of cell shape`GO:0035023^biological_process^regulation of Rho protein signal transduction`GO:0009966^biological_process^regulation of signal transduction	.	1	1	0	1	Dbxref=InterPro:IPR000095,Pfam:PF00786;Note=Similar to Spec2: CDC42 small effector protein homolog (Drosophila melanogaster OX%3D7227);	0	11	7	5	1
GBI_10234	GBI_10234-RB	0	GBI_10234	C42ES_DROME^C42ES_DROME^Q:172-387,H:6-75^55.4%ID^E:1.2e-11^RecName: Full=CDC42 small effector protein homolog;^Eukaryota; Metazoa; Ecdysozoa; Arthropoda; Hexapoda; Insecta; Pterygota; Neoptera; Endopterygota; Diptera; Brachycera; Muscomorpha; Ephydroidea; Drosophilidae; Drosophila; Sophophora	GBI_10234-RB.p2	2003-2311[-]	.	sp|Q9VNE7|C42ES_DROME^sp|Q9VNE7|C42ES_DROME^Q:172-387,H:6-75^55.4%ID^E:1.2e-11^.^.	.	.	.	KEGG:dme:Dmel_CG14672	GO:0005938^cellular_component^cell cortex`GO:0005856^cellular_component^cytoskeleton`GO:0005886^cellular_component^plasma membrane`GO:0031267^molecular_function^small GTPase binding`GO:0008360^biological_process^regulation of cell shape`GO:0035023^biological_process^regulation of Rho protein signal transduction`GO:0009966^biological_process^regulation of signal transduction	.	.	1	0	0	1	Dbxref=InterPro:IPR000095,Pfam:PF00786;Note=Similar to Spec2: CDC42 small effector protein homolog (Drosophila melanogaster OX%3D7227);	0	11	7	5	1
GBI_10234	GBI_10234.4	0		C42ES_DROME^C42ES_DROME^Q:1282-1497,H:6-75^55.4%ID^E:1.3e-11^RecName: Full=CDC42 small effector protein homolog;^Eukaryota; Metazoa; Ecdysozoa; Arthropoda; Hexapoda; Insecta; Pterygota; Neoptera; Endopterygota; Diptera; Brachycera; Muscomorpha; Ephydroidea; Drosophilidae; Drosophila; Sophophora	GBI_M__0001T_00048256.p1	3080-3388[-]	.	sp|Q9VNE7|C42ES_DROME^sp|Q9VNE7|C42ES_DROME^Q:1282-1497,H:6-75^55.4%ID^E:1.3e-11^.^.	.	.	.	KEGG:dme:Dmel_CG14672	GO:0005938^cellular_component^cell cortex`GO:0005856^cellular_component^cytoskeleton`GO:0005886^cellular_component^plasma membrane`GO:0031267^molecular_function^small GTPase binding`GO:0008360^biological_process^regulation of cell shape`GO:0035023^biological_process^regulation of Rho protein signal transduction`GO:0009966^biological_process^regulation of signal transduction	.	.	1	0	0	1	Dbxref=InterPro:IPR000095,Pfam:PF00786;Note=Similar to Spec2: CDC42 small effector protein homolog (Drosophila melanogaster OX%3D7227);	0	11	7	5	1
GBI_10234	GBI_10234.4	0		C42ES_DROME^C42ES_DROME^Q:1282-1497,H:6-75^55.4%ID^E:1.3e-11^RecName: Full=CDC42 small effector protein homolog;^Eukaryota; Metazoa; Ecdysozoa; Arthropoda; Hexapoda; Insecta; Pterygota; Neoptera; Endopterygota; Diptera; Brachycera; Muscomorpha; Ephydroidea; Drosophilidae; Drosophila; Sophophora	GBI_M__0001T_00048256.p2	1246-1551[+]	C42ES_DROME^C42ES_DROME^Q:13-84,H:6-75^55.4%ID^E:3e-13^RecName: Full=CDC42 small effector protein homolog;^Eukaryota; Metazoa; Ecdysozoa; Arthropoda; Hexapoda; Insecta; Pterygota; Neoptera; Endopterygota; Diptera; Brachycera; Muscomorpha; Ephydroidea; Drosophilidae; Drosophila; Sophophora	sp|Q9VNE7|C42ES_DROME^sp|Q9VNE7|C42ES_DROME^Q:1282-1497,H:6-75^55.4%ID^E:1.3e-11^.^.	sp|Q9VNE7|C42ES_DROME^sp|Q9VNE7|C42ES_DROME^Q:13-84,H:6-75^55.4%ID^E:3e-13^.^.	PF00786.31^PBD^P21-Rho-binding domain^47-64^E:4.2e-05	.	KEGG:dme:Dmel_CG14672	GO:0005938^cellular_component^cell cortex`GO:0005856^cellular_component^cytoskeleton`GO:0005886^cellular_component^plasma membrane`GO:0031267^molecular_function^small GTPase binding`GO:0008360^biological_process^regulation of cell shape`GO:0035023^biological_process^regulation of Rho protein signal transduction`GO:0009966^biological_process^regulation of signal transduction	GO:0005938^cellular_component^cell cortex`GO:0005856^cellular_component^cytoskeleton`GO:0005886^cellular_component^plasma membrane`GO:0031267^molecular_function^small GTPase binding`GO:0008360^biological_process^regulation of cell shape`GO:0035023^biological_process^regulation of Rho protein signal transduction`GO:0009966^biological_process^regulation of signal transduction	.	1	1	0	1	Dbxref=InterPro:IPR000095,Pfam:PF00786;Note=Similar to Spec2: CDC42 small effector protein homolog (Drosophila melanogaster OX%3D7227);	0	11	7	5	1
GBI_10234	GBI_10234.3	0		C42ES_DROME^C42ES_DROME^Q:1070-1285,H:6-75^55.4%ID^E:1.3e-11^RecName: Full=CDC42 small effector protein homolog;^Eukaryota; Metazoa; Ecdysozoa; Arthropoda; Hexapoda; Insecta; Pterygota; Neoptera; Endopterygota; Diptera; Brachycera; Muscomorpha; Ephydroidea; Drosophilidae; Drosophila; Sophophora	GBI_M__0001T_00048257.p2	1034-1339[+]	C42ES_DROME^C42ES_DROME^Q:13-84,H:6-75^55.4%ID^E:3e-13^RecName: Full=CDC42 small effector protein homolog;^Eukaryota; Metazoa; Ecdysozoa; Arthropoda; Hexapoda; Insecta; Pterygota; Neoptera; Endopterygota; Diptera; Brachycera; Muscomorpha; Ephydroidea; Drosophilidae; Drosophila; Sophophora	sp|Q9VNE7|C42ES_DROME^sp|Q9VNE7|C42ES_DROME^Q:1070-1285,H:6-75^55.4%ID^E:1.3e-11^.^.	sp|Q9VNE7|C42ES_DROME^sp|Q9VNE7|C42ES_DROME^Q:13-84,H:6-75^55.4%ID^E:3e-13^.^.	PF00786.31^PBD^P21-Rho-binding domain^47-64^E:4.2e-05	.	KEGG:dme:Dmel_CG14672	GO:0005938^cellular_component^cell cortex`GO:0005856^cellular_component^cytoskeleton`GO:0005886^cellular_component^plasma membrane`GO:0031267^molecular_function^small GTPase binding`GO:0008360^biological_process^regulation of cell shape`GO:0035023^biological_process^regulation of Rho protein signal transduction`GO:0009966^biological_process^regulation of signal transduction	GO:0005938^cellular_component^cell cortex`GO:0005856^cellular_component^cytoskeleton`GO:0005886^cellular_component^plasma membrane`GO:0031267^molecular_function^small GTPase binding`GO:0008360^biological_process^regulation of cell shape`GO:0035023^biological_process^regulation of Rho protein signal transduction`GO:0009966^biological_process^regulation of signal transduction	.	1	1	0	1	Dbxref=InterPro:IPR000095,Pfam:PF00786;Note=Similar to Spec2: CDC42 small effector protein homolog (Drosophila melanogaster OX%3D7227);	0	11	7	5	1
GBI_10234	GBI_10234.3	0		C42ES_DROME^C42ES_DROME^Q:1070-1285,H:6-75^55.4%ID^E:1.3e-11^RecName: Full=CDC42 small effector protein homolog;^Eukaryota; Metazoa; Ecdysozoa; Arthropoda; Hexapoda; Insecta; Pterygota; Neoptera; Endopterygota; Diptera; Brachycera; Muscomorpha; Ephydroidea; Drosophilidae; Drosophila; Sophophora	GBI_M__0001T_00048257.p1	2868-3176[-]	.	sp|Q9VNE7|C42ES_DROME^sp|Q9VNE7|C42ES_DROME^Q:1070-1285,H:6-75^55.4%ID^E:1.3e-11^.^.	.	.	.	KEGG:dme:Dmel_CG14672	GO:0005938^cellular_component^cell cortex`GO:0005856^cellular_component^cytoskeleton`GO:0005886^cellular_component^plasma membrane`GO:0031267^molecular_function^small GTPase binding`GO:0008360^biological_process^regulation of cell shape`GO:0035023^biological_process^regulation of Rho protein signal transduction`GO:0009966^biological_process^regulation of signal transduction	.	.	1	0	0	1	Dbxref=InterPro:IPR000095,Pfam:PF00786;Note=Similar to Spec2: CDC42 small effector protein homolog (Drosophila melanogaster OX%3D7227);	0	11	7	5	1
GBI_10234	GBI_10234.6	0		C42ES_DROME^C42ES_DROME^Q:829-1044,H:6-75^55.4%ID^E:4.9e-12^RecName: Full=CDC42 small effector protein homolog;^Eukaryota; Metazoa; Ecdysozoa; Arthropoda; Hexapoda; Insecta; Pterygota; Neoptera; Endopterygota; Diptera; Brachycera; Muscomorpha; Ephydroidea; Drosophilidae; Drosophila; Sophophora	GBI_M__0001T_00048258.p1	4231-4674[-]	.	sp|Q9VNE7|C42ES_DROME^sp|Q9VNE7|C42ES_DROME^Q:829-1044,H:6-75^55.4%ID^E:4.9e-12^.^.	.	PF14291.9^DUF4371^Domain of unknown function (DUF4371)^13-96^E:1.1e-11	.	KEGG:dme:Dmel_CG14672	GO:0005938^cellular_component^cell cortex`GO:0005856^cellular_component^cytoskeleton`GO:0005886^cellular_component^plasma membrane`GO:0031267^molecular_function^small GTPase binding`GO:0008360^biological_process^regulation of cell shape`GO:0035023^biological_process^regulation of Rho protein signal transduction`GO:0009966^biological_process^regulation of signal transduction	.	.	1	0	0	1	Dbxref=InterPro:IPR000095,Pfam:PF00786;Note=Similar to Spec2: CDC42 small effector protein homolog (Drosophila melanogaster OX%3D7227);	0	11	7	5	1
GBI_10234	GBI_10234.6	0		C42ES_DROME^C42ES_DROME^Q:829-1044,H:6-75^55.4%ID^E:4.9e-12^RecName: Full=CDC42 small effector protein homolog;^Eukaryota; Metazoa; Ecdysozoa; Arthropoda; Hexapoda; Insecta; Pterygota; Neoptera; Endopterygota; Diptera; Brachycera; Muscomorpha; Ephydroidea; Drosophilidae; Drosophila; Sophophora	GBI_M__0001T_00048258.p2	793-1104[+]	C42ES_DROME^C42ES_DROME^Q:13-84,H:6-75^55.4%ID^E:3.1e-13^RecName: Full=CDC42 small effector protein homolog;^Eukaryota; Metazoa; Ecdysozoa; Arthropoda; Hexapoda; Insecta; Pterygota; Neoptera; Endopterygota; Diptera; Brachycera; Muscomorpha; Ephydroidea; Drosophilidae; Drosophila; Sophophora	sp|Q9VNE7|C42ES_DROME^sp|Q9VNE7|C42ES_DROME^Q:829-1044,H:6-75^55.4%ID^E:4.9e-12^.^.	sp|Q9VNE7|C42ES_DROME^sp|Q9VNE7|C42ES_DROME^Q:13-84,H:6-75^55.4%ID^E:3.1e-13^.^.	PF00786.31^PBD^P21-Rho-binding domain^47-64^E:4.3e-05	.	KEGG:dme:Dmel_CG14672	GO:0005938^cellular_component^cell cortex`GO:0005856^cellular_component^cytoskeleton`GO:0005886^cellular_component^plasma membrane`GO:0031267^molecular_function^small GTPase binding`GO:0008360^biological_process^regulation of cell shape`GO:0035023^biological_process^regulation of Rho protein signal transduction`GO:0009966^biological_process^regulation of signal transduction	GO:0005938^cellular_component^cell cortex`GO:0005856^cellular_component^cytoskeleton`GO:0005886^cellular_component^plasma membrane`GO:0031267^molecular_function^small GTPase binding`GO:0008360^biological_process^regulation of cell shape`GO:0035023^biological_process^regulation of Rho protein signal transduction`GO:0009966^biological_process^regulation of signal transduction	.	1	1	0	1	Dbxref=InterPro:IPR000095,Pfam:PF00786;Note=Similar to Spec2: CDC42 small effector protein homolog (Drosophila melanogaster OX%3D7227);	0	11	7	5	1
GBI_10234	GBI_10234.5	0		C42ES_DROME^C42ES_DROME^Q:829-1044,H:6-75^55.4%ID^E:1.3e-11^RecName: Full=CDC42 small effector protein homolog;^Eukaryota; Metazoa; Ecdysozoa; Arthropoda; Hexapoda; Insecta; Pterygota; Neoptera; Endopterygota; Diptera; Brachycera; Muscomorpha; Ephydroidea; Drosophilidae; Drosophila; Sophophora	GBI_M__0001T_00048259.p1	793-1104[+]	C42ES_DROME^C42ES_DROME^Q:13-84,H:6-75^55.4%ID^E:3.1e-13^RecName: Full=CDC42 small effector protein homolog;^Eukaryota; Metazoa; Ecdysozoa; Arthropoda; Hexapoda; Insecta; Pterygota; Neoptera; Endopterygota; Diptera; Brachycera; Muscomorpha; Ephydroidea; Drosophilidae; Drosophila; Sophophora	sp|Q9VNE7|C42ES_DROME^sp|Q9VNE7|C42ES_DROME^Q:829-1044,H:6-75^55.4%ID^E:1.3e-11^.^.	sp|Q9VNE7|C42ES_DROME^sp|Q9VNE7|C42ES_DROME^Q:13-84,H:6-75^55.4%ID^E:3.1e-13^.^.	PF00786.31^PBD^P21-Rho-binding domain^47-64^E:4.3e-05	.	KEGG:dme:Dmel_CG14672	GO:0005938^cellular_component^cell cortex`GO:0005856^cellular_component^cytoskeleton`GO:0005886^cellular_component^plasma membrane`GO:0031267^molecular_function^small GTPase binding`GO:0008360^biological_process^regulation of cell shape`GO:0035023^biological_process^regulation of Rho protein signal transduction`GO:0009966^biological_process^regulation of signal transduction	GO:0005938^cellular_component^cell cortex`GO:0005856^cellular_component^cytoskeleton`GO:0005886^cellular_component^plasma membrane`GO:0031267^molecular_function^small GTPase binding`GO:0008360^biological_process^regulation of cell shape`GO:0035023^biological_process^regulation of Rho protein signal transduction`GO:0009966^biological_process^regulation of signal transduction	.	1	1	0	1	Dbxref=InterPro:IPR000095,Pfam:PF00786;Note=Similar to Spec2: CDC42 small effector protein homolog (Drosophila melanogaster OX%3D7227);	0	11	7	5	1
GBI_10234	GBI_10234.5	0		C42ES_DROME^C42ES_DROME^Q:829-1044,H:6-75^55.4%ID^E:1.3e-11^RecName: Full=CDC42 small effector protein homolog;^Eukaryota; Metazoa; Ecdysozoa; Arthropoda; Hexapoda; Insecta; Pterygota; Neoptera; Endopterygota; Diptera; Brachycera; Muscomorpha; Ephydroidea; Drosophilidae; Drosophila; Sophophora	GBI_M__0001T_00048259.p2	2660-2968[-]	.	sp|Q9VNE7|C42ES_DROME^sp|Q9VNE7|C42ES_DROME^Q:829-1044,H:6-75^55.4%ID^E:1.3e-11^.^.	.	.	.	KEGG:dme:Dmel_CG14672	GO:0005938^cellular_component^cell cortex`GO:0005856^cellular_component^cytoskeleton`GO:0005886^cellular_component^plasma membrane`GO:0031267^molecular_function^small GTPase binding`GO:0008360^biological_process^regulation of cell shape`GO:0035023^biological_process^regulation of Rho protein signal transduction`GO:0009966^biological_process^regulation of signal transduction	.	.	1	0	0	1	Dbxref=InterPro:IPR000095,Pfam:PF00786;Note=Similar to Spec2: CDC42 small effector protein homolog (Drosophila melanogaster OX%3D7227);	0	11	7	5	1
GBI_10235	GBI_10235-RA	0	GBI_10235	.	GBI_10235-RA.p1	1-795[+]	.	.	.	.	.	.	.	.	.	0	0	0	0	Note=Protein of unknown function;	0
GBI_10236	GBI_10236-RA	0	GBI_10236	MNX1_MOUSE^MNX1_MOUSE^Q:556-720,H:230-284^85.5%ID^E:1.7e-17^RecName: Full=Motor neuron and pancreas homeobox protein 1;^Eukaryota; Metazoa; Chordata; Craniata; Vertebrata; Euteleostomi; Mammalia; Eutheria; Euarchontoglires; Glires; Rodentia; Myomorpha; Muroidea; Muridae; Murinae; Mus; Mus	GBI_10236-RA.p1	1-747[+]	MNX1_MOUSE^MNX1_MOUSE^Q:186-240,H:230-284^85.5%ID^E:1.7e-17^RecName: Full=Motor neuron and pancreas homeobox protein 1;^Eukaryota; Metazoa; Chordata; Craniata; Vertebrata; Euteleostomi; Mammalia; Eutheria; Euarchontoglires; Glires; Rodentia; Myomorpha; Muroidea; Muridae; Murinae; Mus; Mus	sp|Q9QZW9|MNX1_MOUSE^sp|Q9QZW9|MNX1_MOUSE^Q:556-720,H:230-284^85.5%ID^E:1.7e-17^.^.	sp|Q9QZW9|MNX1_MOUSE^sp|Q9QZW9|MNX1_MOUSE^Q:186-240,H:230-284^85.5%ID^E:1.7e-17^.^.	PF00046.32^Homeodomain^Homeodomain^198-240^E:3.3e-10	.	.	GO:0000785^cellular_component^chromatin`GO:0005829^cellular_component^cytosol`GO:0005730^cellular_component^nucleolus`GO:0005654^cellular_component^nucleoplasm`GO:0005634^cellular_component^nucleus`GO:0000981^molecular_function^DNA-binding transcription factor activity, RNA polymerase II-specific`GO:1990837^molecular_function^sequence-specific double-stranded DNA binding`GO:0048667^biological_process^cell morphogenesis involved in neuron differentiation`GO:0007417^biological_process^central nervous system development`GO:0021953^biological_process^central nervous system neuron differentiation`GO:0060539^biological_process^diaphragm development`GO:0021904^biological_process^dorsal/ventral neural tube patterning`GO:0031018^biological_process^endocrine pancreas development`GO:0008045^biological_process^motor neuron axon guidance`GO:0000122^biological_process^negative regulation of transcription by RNA polymerase II`GO:0021675^biological_process^nerve development`GO:0030182^biological_process^neuron differentiation`GO:0001764^biological_process^neuron migration`GO:0048812^biological_process^neuron projection morphogenesis`GO:0031016^biological_process^pancreas development`GO:0009791^biological_process^post-embryonic development`GO:0060541^biological_process^respiratory system development`GO:0021520^biological_process^spinal cord motor neuron cell fate specification	GO:0000785^cellular_component^chromatin`GO:0005829^cellular_component^cytosol`GO:0005730^cellular_component^nucleolus`GO:0005654^cellular_component^nucleoplasm`GO:0005634^cellular_component^nucleus`GO:0000981^molecular_function^DNA-binding transcription factor activity, RNA polymerase II-specific`GO:1990837^molecular_function^sequence-specific double-stranded DNA binding`GO:0048667^biological_process^cell morphogenesis involved in neuron differentiation`GO:0007417^biological_process^central nervous system development`GO:0021953^biological_process^central nervous system neuron differentiation`GO:0060539^biological_process^diaphragm development`GO:0021904^biological_process^dorsal/ventral neural tube patterning`GO:0031018^biological_process^endocrine pancreas development`GO:0008045^biological_process^motor neuron axon guidance`GO:0000122^biological_process^negative regulation of transcription by RNA polymerase II`GO:0021675^biological_process^nerve development`GO:0030182^biological_process^neuron differentiation`GO:0001764^biological_process^neuron migration`GO:0048812^biological_process^neuron projection morphogenesis`GO:0031016^biological_process^pancreas development`GO:0009791^biological_process^post-embryonic development`GO:0060541^biological_process^respiratory system development`GO:0021520^biological_process^spinal cord motor neuron cell fate specification	GO:0003677^molecular_function^DNA binding	1	1	1	1	Dbxref=InterPro:IPR001356,Pfam:PF00046;Ontology_term=GO:0003677;Note=Similar to pb: Homeotic protein proboscipedia (Drosophila melanogaster OX%3D7227);	1	63	7	11	1
GBI_10236	GBI_10236.1	0		MNX1_MOUSE^MNX1_MOUSE^Q:9-212,H:219-285^76.5%ID^E:1.4e-20^RecName: Full=Motor neuron and pancreas homeobox protein 1;^Eukaryota; Metazoa; Chordata; Craniata; Vertebrata; Euteleostomi; Mammalia; Eutheria; Euarchontoglires; Glires; Rodentia; Myomorpha; Muroidea; Muridae; Murinae; Mus; Mus	.	.	.	sp|Q9QZW9|MNX1_MOUSE^sp|Q9QZW9|MNX1_MOUSE^Q:9-212,H:219-285^76.5%ID^E:1.4e-20^.^.	.	.	.	.	GO:0000785^cellular_component^chromatin`GO:0005829^cellular_component^cytosol`GO:0005730^cellular_component^nucleolus`GO:0005654^cellular_component^nucleoplasm`GO:0005634^cellular_component^nucleus`GO:0000981^molecular_function^DNA-binding transcription factor activity, RNA polymerase II-specific`GO:1990837^molecular_function^sequence-specific double-stranded DNA binding`GO:0048667^biological_process^cell morphogenesis involved in neuron differentiation`GO:0007417^biological_process^central nervous system development`GO:0021953^biological_process^central nervous system neuron differentiation`GO:0060539^biological_process^diaphragm development`GO:0021904^biological_process^dorsal/ventral neural tube patterning`GO:0031018^biological_process^endocrine pancreas development`GO:0008045^biological_process^motor neuron axon guidance`GO:0000122^biological_process^negative regulation of transcription by RNA polymerase II`GO:0021675^biological_process^nerve development`GO:0030182^biological_process^neuron differentiation`GO:0001764^biological_process^neuron migration`GO:0048812^biological_process^neuron projection morphogenesis`GO:0031016^biological_process^pancreas development`GO:0009791^biological_process^post-embryonic development`GO:0060541^biological_process^respiratory system development`GO:0021520^biological_process^spinal cord motor neuron cell fate specification	.	.	1	0	0	1	Dbxref=InterPro:IPR001356,Pfam:PF00046;Ontology_term=GO:0003677;Note=Similar to pb: Homeotic protein proboscipedia (Drosophila melanogaster OX%3D7227);	1	63	7	11	1
GBI_10237	GBI_10237-RA	0	GBI_10237	PFD2_DROME^PFD2_DROME^Q:64-354,H:19-115^33%ID^E:1e-10^RecName: Full=Probable prefoldin subunit 2 {ECO:0000312|FlyBase:FBgn0010741};^Eukaryota; Metazoa; Ecdysozoa; Arthropoda; Hexapoda; Insecta; Pterygota; Neoptera; Endopterygota; Diptera; Brachycera; Muscomorpha; Ephydroidea; Drosophilidae; Drosophila; Sophophora	GBI_10237-RA.p1	1-387[+]	PFD2_DROME^PFD2_DROME^Q:22-118,H:19-115^33%ID^E:1e-10^RecName: Full=Probable prefoldin subunit 2 {ECO:0000312|FlyBase:FBgn0010741};^Eukaryota; Metazoa; Ecdysozoa; Arthropoda; Hexapoda; Insecta; Pterygota; Neoptera; Endopterygota; Diptera; Brachycera; Muscomorpha; Ephydroidea; Drosophilidae; Drosophila; Sophophora	sp|Q9VTE5|PFD2_DROME^sp|Q9VTE5|PFD2_DROME^Q:64-354,H:19-115^33%ID^E:1e-10^.^.	sp|Q9VTE5|PFD2_DROME^sp|Q9VTE5|PFD2_DROME^Q:22-118,H:19-115^33%ID^E:1e-10^.^.	PF01920.23^Prefoldin_2^Prefoldin subunit^27-115^E:8.8e-10	.	KEGG:dme:Dmel_CG6302	GO:0005737^cellular_component^cytoplasm`GO:0016272^cellular_component^prefoldin complex`GO:0044183^molecular_function^protein folding chaperone`GO:0051082^molecular_function^unfolded protein binding`GO:0045196^biological_process^establishment or maintenance of neuroblast polarity`GO:0006457^biological_process^protein folding	GO:0005737^cellular_component^cytoplasm`GO:0016272^cellular_component^prefoldin complex`GO:0044183^molecular_function^protein folding chaperone`GO:0051082^molecular_function^unfolded protein binding`GO:0045196^biological_process^establishment or maintenance of neuroblast polarity`GO:0006457^biological_process^protein folding	GO:0051082^molecular_function^unfolded protein binding`GO:0006457^biological_process^protein folding`GO:0016272^cellular_component^prefoldin complex	1	1	1	1	Dbxref=InterPro:IPR002777,Pfam:PF01920;Ontology_term=GO:0006457,GO:0016272,GO:0051082;Note=Similar to Pfdn2: Probable prefoldin subunit 2 (Drosophila melanogaster OX%3D7227);	1	22	5	4	1
GBI_10238	GBI_10238-RA	0	GBI_10238	CCD93_XENTR^CCD93_XENTR^Q:506-2050,H:3-527^49.7%ID^E:4.1e-130^RecName: Full=Coiled-coil domain-containing protein 93;^Eukaryota; Metazoa; Chordata; Craniata; Vertebrata; Euteleostomi; Amphibia; Batrachia; Anura; Pipoidea; Pipidae; Xenopodinae; Xenopus; Silurana	GBI_10238-RA.p1	443-2053[+]	CCD93_XENTR^CCD93_XENTR^Q:22-536,H:3-527^49.7%ID^E:3.2e-130^RecName: Full=Coiled-coil domain-containing protein 93;^Eukaryota; Metazoa; Chordata; Craniata; Vertebrata; Euteleostomi; Amphibia; Batrachia; Anura; Pipoidea; Pipidae; Xenopodinae; Xenopus; Silurana	sp|Q640U7|CCD93_XENTR^sp|Q640U7|CCD93_XENTR^Q:506-2050,H:3-527^49.7%ID^E:4.1e-130^.^.	sp|Q640U7|CCD93_XENTR^sp|Q640U7|CCD93_XENTR^Q:22-536,H:3-527^49.7%ID^E:3.2e-130^.^.	PF09762.12^CCDC93_CC^CCDC93, coiled-coil domain^42-226^E:4.4e-71	.	KEGG:xtr:493535	GO:0005769^cellular_component^early endosome`GO:0006893^biological_process^Golgi to plasma membrane transport`GO:0015031^biological_process^protein transport	GO:0005769^cellular_component^early endosome`GO:0006893^biological_process^Golgi to plasma membrane transport`GO:0015031^biological_process^protein transport	.	1	1	0	1	Dbxref=InterPro:IPR019159,Pfam:PF09762;Note=Similar to B7P43_G11607: Coiled-coil domain-containing protein 93 (Cryptotermes secundus OX%3D105785);	0	11	0	0	1
GBI_10238	GBI_10238-RB	0	GBI_10238	CCD93_XENTR^CCD93_XENTR^Q:506-2266,H:3-607^49.1%ID^E:1.9e-152^RecName: Full=Coiled-coil domain-containing protein 93;^Eukaryota; Metazoa; Chordata; Craniata; Vertebrata; Euteleostomi; Amphibia; Batrachia; Anura; Pipoidea; Pipidae; Xenopodinae; Xenopus; Silurana	GBI_10238-RB.p1	443-2272[+]	CCD93_XENTR^CCD93_XENTR^Q:22-608,H:3-607^49.1%ID^E:2e-152^RecName: Full=Coiled-coil domain-containing protein 93;^Eukaryota; Metazoa; Chordata; Craniata; Vertebrata; Euteleostomi; Amphibia; Batrachia; Anura; Pipoidea; Pipidae; Xenopodinae; Xenopus; Silurana	sp|Q640U7|CCD93_XENTR^sp|Q640U7|CCD93_XENTR^Q:506-2266,H:3-607^49.1%ID^E:1.9e-152^.^.	sp|Q640U7|CCD93_XENTR^sp|Q640U7|CCD93_XENTR^Q:22-608,H:3-607^49.1%ID^E:2e-152^.^.	PF09762.12^CCDC93_CC^CCDC93, coiled-coil domain^42-218^E:1.2e-75	.	KEGG:xtr:493535	GO:0005769^cellular_component^early endosome`GO:0006893^biological_process^Golgi to plasma membrane transport`GO:0015031^biological_process^protein transport	GO:0005769^cellular_component^early endosome`GO:0006893^biological_process^Golgi to plasma membrane transport`GO:0015031^biological_process^protein transport	.	1	1	0	1	Dbxref=InterPro:IPR019159,Pfam:PF09762;Note=Similar to B7P43_G11607: Coiled-coil domain-containing protein 93 (Cryptotermes secundus OX%3D105785);	0	11	0	0	1
GBI_10238	GBI_10238-RC	0	GBI_10238	CCD93_XENLA^CCD93_XENLA^Q:506-2215,H:3-606^48.2%ID^E:1.5e-146^RecName: Full=Coiled-coil domain-containing protein 93;^Eukaryota; Metazoa; Chordata; Craniata; Vertebrata; Euteleostomi; Amphibia; Batrachia; Anura; Pipoidea; Pipidae; Xenopodinae; Xenopus; Xenopus	GBI_10238-RC.p1	443-2221[+]	CCD93_XENLA^CCD93_XENLA^Q:22-591,H:3-606^48.2%ID^E:1.6e-146^RecName: Full=Coiled-coil domain-containing protein 93;^Eukaryota; Metazoa; Chordata; Craniata; Vertebrata; Euteleostomi; Amphibia; Batrachia; Anura; Pipoidea; Pipidae; Xenopodinae; Xenopus; Xenopus	sp|Q6GQI5|CCD93_XENLA^sp|Q6GQI5|CCD93_XENLA^Q:506-2215,H:3-606^48.2%ID^E:1.5e-146^.^.	sp|Q6GQI5|CCD93_XENLA^sp|Q6GQI5|CCD93_XENLA^Q:22-591,H:3-606^48.2%ID^E:1.6e-146^.^.	PF09762.12^CCDC93_CC^CCDC93, coiled-coil domain^42-218^E:1.1e-75	.	KEGG:xla:443872	GO:0005769^cellular_component^early endosome`GO:0015031^biological_process^protein transport	GO:0005769^cellular_component^early endosome`GO:0015031^biological_process^protein transport	.	1	1	0	1	Dbxref=InterPro:IPR019159,Pfam:PF09762;Note=Similar to B7P43_G11607: Coiled-coil domain-containing protein 93 (Cryptotermes secundus OX%3D105785);	0	11	0	0	1
GBI_10238	GBI_10238-RD	0	GBI_10238	CCD93_CHICK^CCD93_CHICK^Q:96-341,H:534-615^45.1%ID^E:1.4e-14^RecName: Full=Coiled-coil domain-containing protein 93;^Eukaryota; Metazoa; Chordata; Craniata; Vertebrata; Euteleostomi; Archelosauria; Archosauria; Dinosauria; Saurischia; Theropoda; Coelurosauria; Aves; Neognathae; Galloanserae; Galliformes; Phasianidae; Phasianinae; Gallus	.	.	.	sp|Q5ZKI4|CCD93_CHICK^sp|Q5ZKI4|CCD93_CHICK^Q:96-341,H:534-615^45.1%ID^E:1.4e-14^.^.	.	.	.	KEGG:gga:424277	GO:0005769^cellular_component^early endosome`GO:0006893^biological_process^Golgi to plasma membrane transport`GO:0015031^biological_process^protein transport	.	.	1	0	0	1	Dbxref=InterPro:IPR019159,Pfam:PF09762;Note=Similar to B7P43_G11607: Coiled-coil domain-containing protein 93 (Cryptotermes secundus OX%3D105785);	0	11	0	0	1
GBI_10238	GBI_10238.2	0		CCD93_XENTR^CCD93_XENTR^Q:637-2379,H:9-607^49.1%ID^E:1.5e-152^RecName: Full=Coiled-coil domain-containing protein 93;^Eukaryota; Metazoa; Chordata; Craniata; Vertebrata; Euteleostomi; Amphibia; Batrachia; Anura; Pipoidea; Pipidae; Xenopodinae; Xenopus; Silurana	GBI_M__0001T_00048266.p1	766-2385[+]	CCD93_XENTR^CCD93_XENTR^Q:1-538,H:52-607^46.6%ID^E:5e-131^RecName: Full=Coiled-coil domain-containing protein 93;^Eukaryota; Metazoa; Chordata; Craniata; Vertebrata; Euteleostomi; Amphibia; Batrachia; Anura; Pipoidea; Pipidae; Xenopodinae; Xenopus; Silurana	sp|Q640U7|CCD93_XENTR^sp|Q640U7|CCD93_XENTR^Q:637-2379,H:9-607^49.1%ID^E:1.5e-152^.^.	sp|Q640U7|CCD93_XENTR^sp|Q640U7|CCD93_XENTR^Q:1-538,H:52-607^46.6%ID^E:4.9e-131^.^.	PF09762.12^CCDC93_CC^CCDC93, coiled-coil domain^1-148^E:5e-56	.	KEGG:xtr:493535	GO:0005769^cellular_component^early endosome`GO:0006893^biological_process^Golgi to plasma membrane transport`GO:0015031^biological_process^protein transport	GO:0005769^cellular_component^early endosome`GO:0006893^biological_process^Golgi to plasma membrane transport`GO:0015031^biological_process^protein transport	.	1	1	0	1	Dbxref=InterPro:IPR019159,Pfam:PF09762;Note=Similar to B7P43_G11607: Coiled-coil domain-containing protein 93 (Cryptotermes secundus OX%3D105785);	0	11	0	0	1
GBI_10238	GBI_10238.1	0		CCD93_XENTR^CCD93_XENTR^Q:1814-3442,H:47-607^46.9%ID^E:9.4e-134^RecName: Full=Coiled-coil domain-containing protein 93;^Eukaryota; Metazoa; Chordata; Craniata; Vertebrata; Euteleostomi; Amphibia; Batrachia; Anura; Pipoidea; Pipidae; Xenopodinae; Xenopus; Silurana`CCD93_XENTR^CCD93_XENTR^Q:637-753,H:9-47^79.5%ID^E:8.6e-10^RecName: Full=Coiled-coil domain-containing protein 93;^Eukaryota; Metazoa; Chordata; Craniata; Vertebrata; Euteleostomi; Amphibia; Batrachia; Anura; Pipoidea; Pipidae; Xenopodinae; Xenopus; Silurana	GBI_M__0001T_00048267.p1	1829-3448[+]	CCD93_XENTR^CCD93_XENTR^Q:1-538,H:52-607^46.6%ID^E:5e-131^RecName: Full=Coiled-coil domain-containing protein 93;^Eukaryota; Metazoa; Chordata; Craniata; Vertebrata; Euteleostomi; Amphibia; Batrachia; Anura; Pipoidea; Pipidae; Xenopodinae; Xenopus; Silurana	sp|Q640U7|CCD93_XENTR^sp|Q640U7|CCD93_XENTR^Q:1814-3442,H:47-607^46.9%ID^E:9.3e-134^.^.`sp|Q640U7|CCD93_XENTR^sp|Q640U7|CCD93_XENTR^Q:637-753,H:9-47^79.5%ID^E:8.5e-10^.^.	sp|Q640U7|CCD93_XENTR^sp|Q640U7|CCD93_XENTR^Q:1-538,H:52-607^46.6%ID^E:4.9e-131^.^.	PF09762.12^CCDC93_CC^CCDC93, coiled-coil domain^1-148^E:5e-56	.	KEGG:xtr:493535	GO:0005769^cellular_component^early endosome`GO:0006893^biological_process^Golgi to plasma membrane transport`GO:0015031^biological_process^protein transport	GO:0005769^cellular_component^early endosome`GO:0006893^biological_process^Golgi to plasma membrane transport`GO:0015031^biological_process^protein transport	.	1	1	0	1	Dbxref=InterPro:IPR019159,Pfam:PF09762;Note=Similar to B7P43_G11607: Coiled-coil domain-containing protein 93 (Cryptotermes secundus OX%3D105785);	0	11	0	0	1
GBI_10238	GBI_10238.6	0		CCD93_XENTR^CCD93_XENTR^Q:28-1266,H:111-558^40.4%ID^E:1.3e-78^RecName: Full=Coiled-coil domain-containing protein 93;^Eukaryota; Metazoa; Chordata; Craniata; Vertebrata; Euteleostomi; Amphibia; Batrachia; Anura; Pipoidea; Pipidae; Xenopodinae; Xenopus; Silurana	GBI_M__0001T_00048270.p1	64-1302[+]	CCD93_XENTR^CCD93_XENTR^Q:1-401,H:123-558^39.9%ID^E:1.9e-74^RecName: Full=Coiled-coil domain-containing protein 93;^Eukaryota; Metazoa; Chordata; Craniata; Vertebrata; Euteleostomi; Amphibia; Batrachia; Anura; Pipoidea; Pipidae; Xenopodinae; Xenopus; Silurana	sp|Q640U7|CCD93_XENTR^sp|Q640U7|CCD93_XENTR^Q:28-1266,H:111-558^40.4%ID^E:1.3e-78^.^.	sp|Q640U7|CCD93_XENTR^sp|Q640U7|CCD93_XENTR^Q:1-401,H:123-558^39.9%ID^E:1.9e-74^.^.	PF09762.12^CCDC93_CC^CCDC93, coiled-coil domain^2-77^E:1e-13	.	KEGG:xtr:493535	GO:0005769^cellular_component^early endosome`GO:0006893^biological_process^Golgi to plasma membrane transport`GO:0015031^biological_process^protein transport	GO:0005769^cellular_component^early endosome`GO:0006893^biological_process^Golgi to plasma membrane transport`GO:0015031^biological_process^protein transport	.	1	1	0	1	Dbxref=InterPro:IPR019159,Pfam:PF09762;Note=Similar to B7P43_G11607: Coiled-coil domain-containing protein 93 (Cryptotermes secundus OX%3D105785);	0	11	0	0	1
GBI_10238	GBI_10238.7	0		CCD93_XENTR^CCD93_XENTR^Q:2387-3250,H:263-558^43.2%ID^E:2.5e-57^RecName: Full=Coiled-coil domain-containing protein 93;^Eukaryota; Metazoa; Chordata; Craniata; Vertebrata; Euteleostomi; Amphibia; Batrachia; Anura; Pipoidea; Pipidae; Xenopodinae; Xenopus; Silurana	GBI_M__0001T_00048271.p1	2480-3286[+]	CCD93_XENLA^CCD93_XENLA^Q:6-257,H:302-557^43.8%ID^E:1.3e-50^RecName: Full=Coiled-coil domain-containing protein 93;^Eukaryota; Metazoa; Chordata; Craniata; Vertebrata; Euteleostomi; Amphibia; Batrachia; Anura; Pipoidea; Pipidae; Xenopodinae; Xenopus; Xenopus	sp|Q640U7|CCD93_XENTR^sp|Q640U7|CCD93_XENTR^Q:2387-3250,H:263-558^43.2%ID^E:2.5e-57^.^.	sp|Q6GQI5|CCD93_XENLA^sp|Q6GQI5|CCD93_XENLA^Q:6-257,H:302-557^43.8%ID^E:1.3e-50^.^.	.	.	KEGG:xla:443872	GO:0005769^cellular_component^early endosome`GO:0006893^biological_process^Golgi to plasma membrane transport`GO:0015031^biological_process^protein transport	GO:0005769^cellular_component^early endosome`GO:0015031^biological_process^protein transport	.	1	1	0	1	Dbxref=InterPro:IPR019159,Pfam:PF09762;Note=Similar to B7P43_G11607: Coiled-coil domain-containing protein 93 (Cryptotermes secundus OX%3D105785);	0	11	0	0	1
GBI_10238	GBI_10238.8	0		CCD93_XENTR^CCD93_XENTR^Q:1913-2785,H:260-558^43.5%ID^E:3.4e-58^RecName: Full=Coiled-coil domain-containing protein 93;^Eukaryota; Metazoa; Chordata; Craniata; Vertebrata; Euteleostomi; Amphibia; Batrachia; Anura; Pipoidea; Pipidae; Xenopodinae; Xenopus; Silurana	GBI_M__0001T_00048272.p1	2015-2821[+]	CCD93_XENLA^CCD93_XENLA^Q:6-257,H:302-557^43.8%ID^E:1.3e-50^RecName: Full=Coiled-coil domain-containing protein 93;^Eukaryota; Metazoa; Chordata; Craniata; Vertebrata; Euteleostomi; Amphibia; Batrachia; Anura; Pipoidea; Pipidae; Xenopodinae; Xenopus; Xenopus	sp|Q640U7|CCD93_XENTR^sp|Q640U7|CCD93_XENTR^Q:1913-2785,H:260-558^43.5%ID^E:3.4e-58^.^.	sp|Q6GQI5|CCD93_XENLA^sp|Q6GQI5|CCD93_XENLA^Q:6-257,H:302-557^43.8%ID^E:1.3e-50^.^.	.	.	KEGG:xla:443872	GO:0005769^cellular_component^early endosome`GO:0006893^biological_process^Golgi to plasma membrane transport`GO:0015031^biological_process^protein transport	GO:0005769^cellular_component^early endosome`GO:0015031^biological_process^protein transport	.	1	1	0	1	Dbxref=InterPro:IPR019159,Pfam:PF09762;Note=Similar to B7P43_G11607: Coiled-coil domain-containing protein 93 (Cryptotermes secundus OX%3D105785);	0	11	0	0	1
GBI_10238	GBI_10238.8	0		CCD93_XENTR^CCD93_XENTR^Q:1913-2785,H:260-558^43.5%ID^E:3.4e-58^RecName: Full=Coiled-coil domain-containing protein 93;^Eukaryota; Metazoa; Chordata; Craniata; Vertebrata; Euteleostomi; Amphibia; Batrachia; Anura; Pipoidea; Pipidae; Xenopodinae; Xenopus; Silurana	GBI_M__0001T_00048272.p2	1482-2042[-]	.	sp|Q640U7|CCD93_XENTR^sp|Q640U7|CCD93_XENTR^Q:1913-2785,H:260-558^43.5%ID^E:3.4e-58^.^.	.	.	.	KEGG:xtr:493535	GO:0005769^cellular_component^early endosome`GO:0006893^biological_process^Golgi to plasma membrane transport`GO:0015031^biological_process^protein transport	.	.	1	0	0	1	Dbxref=InterPro:IPR019159,Pfam:PF09762;Note=Similar to B7P43_G11607: Coiled-coil domain-containing protein 93 (Cryptotermes secundus OX%3D105785);	0	11	0	0	1
GBI_10239	GBI_10239-RA	0	GBI_10239	.	GBI_10239-RA.p1	1-318[+]	.	.	.	.	.	.	.	.	.	0	0	0	0	Note=Protein of unknown function;	0
GBI_10239	GBI_10239-RB	0	GBI_10239	.	GBI_10239-RB.p1	1-390[+]	.	.	.	.	.	.	.	.	.	0	0	0	0	Note=Protein of unknown function;	0
GBI_10240	GBI_10240-RA	1	GBI_10240	.	.	.	.	.	.	.	.	.	.	.	.	0	0	0	0	Note=Protein of unknown function;	0
GBI_10241	GBI_10241-RA	1	GBI_10241	.	.	.	.	.	.	.	.	.	.	.	.	0	0	0	0	Note=Protein of unknown function;	0
GBI_10246	GBI_10246-RA	1	GBI_10246	.	.	.	.	.	.	.	.	.	.	.	.	0	0	0	0	Note=Protein of unknown function;	0
GBI_10250	GBI_10250-RA	0	GBI_10250	RBGPR_RAT^RBGPR_RAT^Q:210-4283,H:73-1383^32.9%ID^E:2.1e-197^RecName: Full=Rab3 GTPase-activating protein non-catalytic subunit;^Eukaryota; Metazoa; Chordata; Craniata; Vertebrata; Euteleostomi; Mammalia; Eutheria; Euarchontoglires; Glires; Rodentia; Myomorpha; Muroidea; Muridae; Murinae; Rattus	GBI_10250-RA.p1	117-4313[+]	RBGPR_RAT^RBGPR_RAT^Q:32-1389,H:73-1383^32.9%ID^E:2.1e-197^RecName: Full=Rab3 GTPase-activating protein non-catalytic subunit;^Eukaryota; Metazoa; Chordata; Craniata; Vertebrata; Euteleostomi; Mammalia; Eutheria; Euarchontoglires; Glires; Rodentia; Myomorpha; Muroidea; Muridae; Murinae; Rattus	sp|Q5U1Z0|RBGPR_RAT^sp|Q5U1Z0|RBGPR_RAT^Q:210-4283,H:73-1383^32.9%ID^E:2.1e-197^.^.	sp|Q5U1Z0|RBGPR_RAT^sp|Q5U1Z0|RBGPR_RAT^Q:32-1389,H:73-1383^32.9%ID^E:2.1e-197^.^.	PF14655.9^RAB3GAP2_N^Rab3 GTPase-activating protein regulatory subunit N-terminus^32-434^E:2.5e-128`PF14656.9^RAB3GAP2_C^Rab3 GTPase-activating protein regulatory subunit C-terminus^729-1370^E:1.1e-160	.	KEGG:rno:289350	GO:0005737^cellular_component^cytoplasm`GO:0005886^cellular_component^plasma membrane`GO:0032991^cellular_component^protein-containing complex`GO:0030234^molecular_function^enzyme regulator activity`GO:0005096^molecular_function^GTPase activator activity`GO:0031267^molecular_function^small GTPase binding`GO:0097051^biological_process^establishment of protein localization to endoplasmic reticulum membrane`GO:2000786^biological_process^positive regulation of autophagosome assembly`GO:1903373^biological_process^positive regulation of endoplasmic reticulum tubular network organization`GO:1903061^biological_process^positive regulation of protein lipidation`GO:0043087^biological_process^regulation of GTPase activity	GO:0005737^cellular_component^cytoplasm`GO:0005886^cellular_component^plasma membrane`GO:0032991^cellular_component^protein-containing complex`GO:0030234^molecular_function^enzyme regulator activity`GO:0005096^molecular_function^GTPase activator activity`GO:0031267^molecular_function^small GTPase binding`GO:0097051^biological_process^establishment of protein localization to endoplasmic reticulum membrane`GO:2000786^biological_process^positive regulation of autophagosome assembly`GO:1903373^biological_process^positive regulation of endoplasmic reticulum tubular network organization`GO:1903061^biological_process^positive regulation of protein lipidation`GO:0043087^biological_process^regulation of GTPase activity	.	1	1	0	1	Dbxref=InterPro:IPR029257,InterPro:IPR032839,Pfam:PF14655,Pfam:PF14656;Note=Similar to Rab3-GAP: Rab3 GTPase-activating protein regulatory subunit (Drosophila melanogaster OX%3D7227);	0	43	24	4	1
GBI_10250	GBI_10250.1	0		RBGPR_RAT^RBGPR_RAT^Q:210-4307,H:73-1383^33.1%ID^E:4.2e-201^RecName: Full=Rab3 GTPase-activating protein non-catalytic subunit;^Eukaryota; Metazoa; Chordata; Craniata; Vertebrata; Euteleostomi; Mammalia; Eutheria; Euarchontoglires; Glires; Rodentia; Myomorpha; Muroidea; Muridae; Murinae; Rattus	GBI_M__0001T_00048285.p1	117-4337[+]	RBGPR_RAT^RBGPR_RAT^Q:32-1397,H:73-1383^33.1%ID^E:4.1e-201^RecName: Full=Rab3 GTPase-activating protein non-catalytic subunit;^Eukaryota; Metazoa; Chordata; Craniata; Vertebrata; Euteleostomi; Mammalia; Eutheria; Euarchontoglires; Glires; Rodentia; Myomorpha; Muroidea; Muridae; Murinae; Rattus	sp|Q5U1Z0|RBGPR_RAT^sp|Q5U1Z0|RBGPR_RAT^Q:210-4307,H:73-1383^33.1%ID^E:4.1e-201^.^.	sp|Q5U1Z0|RBGPR_RAT^sp|Q5U1Z0|RBGPR_RAT^Q:32-1397,H:73-1383^33.1%ID^E:4.1e-201^.^.	PF14655.9^RAB3GAP2_N^Rab3 GTPase-activating protein regulatory subunit N-terminus^32-434^E:2.5e-128`PF14656.9^RAB3GAP2_C^Rab3 GTPase-activating protein regulatory subunit C-terminus^729-1378^E:6.4e-170	.	KEGG:rno:289350	GO:0005737^cellular_component^cytoplasm`GO:0005886^cellular_component^plasma membrane`GO:0032991^cellular_component^protein-containing complex`GO:0030234^molecular_function^enzyme regulator activity`GO:0005096^molecular_function^GTPase activator activity`GO:0031267^molecular_function^small GTPase binding`GO:0097051^biological_process^establishment of protein localization to endoplasmic reticulum membrane`GO:2000786^biological_process^positive regulation of autophagosome assembly`GO:1903373^biological_process^positive regulation of endoplasmic reticulum tubular network organization`GO:1903061^biological_process^positive regulation of protein lipidation`GO:0043087^biological_process^regulation of GTPase activity	GO:0005737^cellular_component^cytoplasm`GO:0005886^cellular_component^plasma membrane`GO:0032991^cellular_component^protein-containing complex`GO:0030234^molecular_function^enzyme regulator activity`GO:0005096^molecular_function^GTPase activator activity`GO:0031267^molecular_function^small GTPase binding`GO:0097051^biological_process^establishment of protein localization to endoplasmic reticulum membrane`GO:2000786^biological_process^positive regulation of autophagosome assembly`GO:1903373^biological_process^positive regulation of endoplasmic reticulum tubular network organization`GO:1903061^biological_process^positive regulation of protein lipidation`GO:0043087^biological_process^regulation of GTPase activity	.	1	1	0	1	Dbxref=InterPro:IPR029257,InterPro:IPR032839,Pfam:PF14655,Pfam:PF14656;Note=Similar to Rab3-GAP: Rab3 GTPase-activating protein regulatory subunit (Drosophila melanogaster OX%3D7227);	0	43	24	4	1
GBI_10250	GBI_10250.4	0		RBGPR_RAT^RBGPR_RAT^Q:1981-3843,H:815-1383^32.6%ID^E:7.7e-77^RecName: Full=Rab3 GTPase-activating protein non-catalytic subunit;^Eukaryota; Metazoa; Chordata; Craniata; Vertebrata; Euteleostomi; Mammalia; Eutheria; Euarchontoglires; Glires; Rodentia; Myomorpha; Muroidea; Muridae; Murinae; Rattus	GBI_M__0001T_00048287.p1	1924-3873[+]	RBGPR_RAT^RBGPR_RAT^Q:20-640,H:815-1383^32.6%ID^E:3.8e-77^RecName: Full=Rab3 GTPase-activating protein non-catalytic subunit;^Eukaryota; Metazoa; Chordata; Craniata; Vertebrata; Euteleostomi; Mammalia; Eutheria; Euarchontoglires; Glires; Rodentia; Myomorpha; Muroidea; Muridae; Murinae; Rattus	sp|Q5U1Z0|RBGPR_RAT^sp|Q5U1Z0|RBGPR_RAT^Q:1981-3843,H:815-1383^32.6%ID^E:7.6e-77^.^.	sp|Q5U1Z0|RBGPR_RAT^sp|Q5U1Z0|RBGPR_RAT^Q:20-640,H:815-1383^32.6%ID^E:3.8e-77^.^.	PF14656.9^RAB3GAP2_C^Rab3 GTPase-activating protein regulatory subunit C-terminus^6-621^E:3.3e-163	.	KEGG:rno:289350	GO:0005737^cellular_component^cytoplasm`GO:0005886^cellular_component^plasma membrane`GO:0032991^cellular_component^protein-containing complex`GO:0030234^molecular_function^enzyme regulator activity`GO:0005096^molecular_function^GTPase activator activity`GO:0031267^molecular_function^small GTPase binding`GO:0097051^biological_process^establishment of protein localization to endoplasmic reticulum membrane`GO:2000786^biological_process^positive regulation of autophagosome assembly`GO:1903373^biological_process^positive regulation of endoplasmic reticulum tubular network organization`GO:1903061^biological_process^positive regulation of protein lipidation`GO:0043087^biological_process^regulation of GTPase activity	GO:0005737^cellular_component^cytoplasm`GO:0005886^cellular_component^plasma membrane`GO:0032991^cellular_component^protein-containing complex`GO:0030234^molecular_function^enzyme regulator activity`GO:0005096^molecular_function^GTPase activator activity`GO:0031267^molecular_function^small GTPase binding`GO:0097051^biological_process^establishment of protein localization to endoplasmic reticulum membrane`GO:2000786^biological_process^positive regulation of autophagosome assembly`GO:1903373^biological_process^positive regulation of endoplasmic reticulum tubular network organization`GO:1903061^biological_process^positive regulation of protein lipidation`GO:0043087^biological_process^regulation of GTPase activity	.	1	1	0	1	Dbxref=InterPro:IPR029257,InterPro:IPR032839,Pfam:PF14655,Pfam:PF14656;Note=Similar to Rab3-GAP: Rab3 GTPase-activating protein regulatory subunit (Drosophila melanogaster OX%3D7227);	0	43	24	4	1
GBI_10250	GBI_10250.4	0		RBGPR_RAT^RBGPR_RAT^Q:1981-3843,H:815-1383^32.6%ID^E:7.7e-77^RecName: Full=Rab3 GTPase-activating protein non-catalytic subunit;^Eukaryota; Metazoa; Chordata; Craniata; Vertebrata; Euteleostomi; Mammalia; Eutheria; Euarchontoglires; Glires; Rodentia; Myomorpha; Muroidea; Muridae; Murinae; Rattus	GBI_M__0001T_00048287.p2	804-1688[+]	.	sp|Q5U1Z0|RBGPR_RAT^sp|Q5U1Z0|RBGPR_RAT^Q:1981-3843,H:815-1383^32.6%ID^E:7.6e-77^.^.	.	.	.	KEGG:rno:289350	GO:0005737^cellular_component^cytoplasm`GO:0005886^cellular_component^plasma membrane`GO:0032991^cellular_component^protein-containing complex`GO:0030234^molecular_function^enzyme regulator activity`GO:0005096^molecular_function^GTPase activator activity`GO:0031267^molecular_function^small GTPase binding`GO:0097051^biological_process^establishment of protein localization to endoplasmic reticulum membrane`GO:2000786^biological_process^positive regulation of autophagosome assembly`GO:1903373^biological_process^positive regulation of endoplasmic reticulum tubular network organization`GO:1903061^biological_process^positive regulation of protein lipidation`GO:0043087^biological_process^regulation of GTPase activity	.	.	1	0	0	1	Dbxref=InterPro:IPR029257,InterPro:IPR032839,Pfam:PF14655,Pfam:PF14656;Note=Similar to Rab3-GAP: Rab3 GTPase-activating protein regulatory subunit (Drosophila melanogaster OX%3D7227);	0	43	24	4	1
GBI_10250	GBI_10250.3	0		RBGPR_RAT^RBGPR_RAT^Q:3022-4884,H:815-1383^32.6%ID^E:9.3e-77^RecName: Full=Rab3 GTPase-activating protein non-catalytic subunit;^Eukaryota; Metazoa; Chordata; Craniata; Vertebrata; Euteleostomi; Mammalia; Eutheria; Euarchontoglires; Glires; Rodentia; Myomorpha; Muroidea; Muridae; Murinae; Rattus	GBI_M__0001T_00048288.p2	1845-2729[+]	.	sp|Q5U1Z0|RBGPR_RAT^sp|Q5U1Z0|RBGPR_RAT^Q:3022-4884,H:815-1383^32.6%ID^E:9.2e-77^.^.	.	.	.	KEGG:rno:289350	GO:0005737^cellular_component^cytoplasm`GO:0005886^cellular_component^plasma membrane`GO:0032991^cellular_component^protein-containing complex`GO:0030234^molecular_function^enzyme regulator activity`GO:0005096^molecular_function^GTPase activator activity`GO:0031267^molecular_function^small GTPase binding`GO:0097051^biological_process^establishment of protein localization to endoplasmic reticulum membrane`GO:2000786^biological_process^positive regulation of autophagosome assembly`GO:1903373^biological_process^positive regulation of endoplasmic reticulum tubular network organization`GO:1903061^biological_process^positive regulation of protein lipidation`GO:0043087^biological_process^regulation of GTPase activity	.	.	1	0	0	1	Dbxref=InterPro:IPR029257,InterPro:IPR032839,Pfam:PF14655,Pfam:PF14656;Note=Similar to Rab3-GAP: Rab3 GTPase-activating protein regulatory subunit (Drosophila melanogaster OX%3D7227);	0	43	24	4	1
GBI_10250	GBI_10250.3	0		RBGPR_RAT^RBGPR_RAT^Q:3022-4884,H:815-1383^32.6%ID^E:9.3e-77^RecName: Full=Rab3 GTPase-activating protein non-catalytic subunit;^Eukaryota; Metazoa; Chordata; Craniata; Vertebrata; Euteleostomi; Mammalia; Eutheria; Euarchontoglires; Glires; Rodentia; Myomorpha; Muroidea; Muridae; Murinae; Rattus	GBI_M__0001T_00048288.p1	2965-4914[+]	RBGPR_RAT^RBGPR_RAT^Q:20-640,H:815-1383^32.6%ID^E:3.8e-77^RecName: Full=Rab3 GTPase-activating protein non-catalytic subunit;^Eukaryota; Metazoa; Chordata; Craniata; Vertebrata; Euteleostomi; Mammalia; Eutheria; Euarchontoglires; Glires; Rodentia; Myomorpha; Muroidea; Muridae; Murinae; Rattus	sp|Q5U1Z0|RBGPR_RAT^sp|Q5U1Z0|RBGPR_RAT^Q:3022-4884,H:815-1383^32.6%ID^E:9.2e-77^.^.	sp|Q5U1Z0|RBGPR_RAT^sp|Q5U1Z0|RBGPR_RAT^Q:20-640,H:815-1383^32.6%ID^E:3.8e-77^.^.	PF14656.9^RAB3GAP2_C^Rab3 GTPase-activating protein regulatory subunit C-terminus^6-621^E:3.3e-163	.	KEGG:rno:289350	GO:0005737^cellular_component^cytoplasm`GO:0005886^cellular_component^plasma membrane`GO:0032991^cellular_component^protein-containing complex`GO:0030234^molecular_function^enzyme regulator activity`GO:0005096^molecular_function^GTPase activator activity`GO:0031267^molecular_function^small GTPase binding`GO:0097051^biological_process^establishment of protein localization to endoplasmic reticulum membrane`GO:2000786^biological_process^positive regulation of autophagosome assembly`GO:1903373^biological_process^positive regulation of endoplasmic reticulum tubular network organization`GO:1903061^biological_process^positive regulation of protein lipidation`GO:0043087^biological_process^regulation of GTPase activity	GO:0005737^cellular_component^cytoplasm`GO:0005886^cellular_component^plasma membrane`GO:0032991^cellular_component^protein-containing complex`GO:0030234^molecular_function^enzyme regulator activity`GO:0005096^molecular_function^GTPase activator activity`GO:0031267^molecular_function^small GTPase binding`GO:0097051^biological_process^establishment of protein localization to endoplasmic reticulum membrane`GO:2000786^biological_process^positive regulation of autophagosome assembly`GO:1903373^biological_process^positive regulation of endoplasmic reticulum tubular network organization`GO:1903061^biological_process^positive regulation of protein lipidation`GO:0043087^biological_process^regulation of GTPase activity	.	1	1	0	1	Dbxref=InterPro:IPR029257,InterPro:IPR032839,Pfam:PF14655,Pfam:PF14656;Note=Similar to Rab3-GAP: Rab3 GTPase-activating protein regulatory subunit (Drosophila melanogaster OX%3D7227);	0	43	24	4	1
GBI_10251	GBI_10251-RA	0	GBI_10251	DS_DROME^DS_DROME^Q:3-1163,H:195-581^80.6%ID^E:1.2e-178^RecName: Full=Protein dachsous {ECO:0000303|PubMed:26073018, ECO:0000303|PubMed:7601355};^Eukaryota; Metazoa; Ecdysozoa; Arthropoda; Hexapoda; Insecta; Pterygota; Neoptera; Endopterygota; Diptera; Brachycera; Muscomorpha; Ephydroidea; Drosophilidae; Drosophila; Sophophora	GBI_10251-RA.p1	69-1271[+]	DS_DROME^DS_DROME^Q:1-365,H:217-581^80.5%ID^E:2.2e-168^RecName: Full=Protein dachsous {ECO:0000303|PubMed:26073018, ECO:0000303|PubMed:7601355};^Eukaryota; Metazoa; Ecdysozoa; Arthropoda; Hexapoda; Insecta; Pterygota; Neoptera; Endopterygota; Diptera; Brachycera; Muscomorpha; Ephydroidea; Drosophilidae; Drosophila; Sophophora	sp|Q24292|DS_DROME^sp|Q24292|DS_DROME^Q:3-1163,H:195-581^80.6%ID^E:1.2e-178^.^.	sp|Q24292|DS_DROME^sp|Q24292|DS_DROME^Q:1-365,H:217-581^80.5%ID^E:2.2e-168^.^.	PF00028.20^Cadherin^Cadherin domain^22-115^E:5.2e-24`PF00028.20^Cadherin^Cadherin domain^136-225^E:9.2e-11`PF00028.20^Cadherin^Cadherin domain^240-332^E:1.5e-19	.	KEGG:dme:Dmel_CG17941	GO:0070161^cellular_component^anchoring junction`GO:0016327^cellular_component^apicolateral plasma membrane`GO:0005886^cellular_component^plasma membrane`GO:0005509^molecular_function^calcium ion binding`GO:0098609^biological_process^cell-cell adhesion`GO:0042067^biological_process^establishment of ommatidial planar polarity`GO:0001736^biological_process^establishment of planar polarity`GO:0007156^biological_process^homophilic cell adhesion via plasma membrane adhesion molecules`GO:0007560^biological_process^imaginal disc morphogenesis`GO:0035331^biological_process^negative regulation of hippo signaling`GO:0035332^biological_process^positive regulation of hippo signaling`GO:0090251^biological_process^protein localization involved in establishment of planar polarity	GO:0070161^cellular_component^anchoring junction`GO:0016327^cellular_component^apicolateral plasma membrane`GO:0005886^cellular_component^plasma membrane`GO:0005509^molecular_function^calcium ion binding`GO:0098609^biological_process^cell-cell adhesion`GO:0042067^biological_process^establishment of ommatidial planar polarity`GO:0001736^biological_process^establishment of planar polarity`GO:0007156^biological_process^homophilic cell adhesion via plasma membrane adhesion molecules`GO:0007560^biological_process^imaginal disc morphogenesis`GO:0035331^biological_process^negative regulation of hippo signaling`GO:0035332^biological_process^positive regulation of hippo signaling`GO:0090251^biological_process^protein localization involved in establishment of planar polarity	GO:0005509^molecular_function^calcium ion binding`GO:0007156^biological_process^homophilic cell adhesion via plasma membrane adhesion molecules`GO:0016020^cellular_component^membrane	1	1	1	1	Dbxref=InterPro:IPR002126,Pfam:PF00028;Ontology_term=GO:0005509,GO:0007156,GO:0016020;Note=Similar to Uncharacterized protein (Anopheles stephensi OX%3D30069);	1	5	8	5	1
GBI_10251	GBI_10251-RB	0	GBI_10251	DS_DROME^DS_DROME^Q:3-1163,H:195-581^80.9%ID^E:3.8e-179^RecName: Full=Protein dachsous {ECO:0000303|PubMed:26073018, ECO:0000303|PubMed:7601355};^Eukaryota; Metazoa; Ecdysozoa; Arthropoda; Hexapoda; Insecta; Pterygota; Neoptera; Endopterygota; Diptera; Brachycera; Muscomorpha; Ephydroidea; Drosophilidae; Drosophila; Sophophora	GBI_10251-RB.p1	69-1187[+]	DS_DROME^DS_DROME^Q:1-365,H:217-581^80.8%ID^E:7.1e-169^RecName: Full=Protein dachsous {ECO:0000303|PubMed:26073018, ECO:0000303|PubMed:7601355};^Eukaryota; Metazoa; Ecdysozoa; Arthropoda; Hexapoda; Insecta; Pterygota; Neoptera; Endopterygota; Diptera; Brachycera; Muscomorpha; Ephydroidea; Drosophilidae; Drosophila; Sophophora	sp|Q24292|DS_DROME^sp|Q24292|DS_DROME^Q:3-1163,H:195-581^80.9%ID^E:3.8e-179^.^.	sp|Q24292|DS_DROME^sp|Q24292|DS_DROME^Q:1-365,H:217-581^80.8%ID^E:7e-169^.^.	PF00028.20^Cadherin^Cadherin domain^22-115^E:4.6e-24`PF00028.20^Cadherin^Cadherin domain^136-225^E:8.1e-11`PF00028.20^Cadherin^Cadherin domain^240-332^E:1.3e-19	.	KEGG:dme:Dmel_CG17941	GO:0070161^cellular_component^anchoring junction`GO:0016327^cellular_component^apicolateral plasma membrane`GO:0005886^cellular_component^plasma membrane`GO:0005509^molecular_function^calcium ion binding`GO:0098609^biological_process^cell-cell adhesion`GO:0042067^biological_process^establishment of ommatidial planar polarity`GO:0001736^biological_process^establishment of planar polarity`GO:0007156^biological_process^homophilic cell adhesion via plasma membrane adhesion molecules`GO:0007560^biological_process^imaginal disc morphogenesis`GO:0035331^biological_process^negative regulation of hippo signaling`GO:0035332^biological_process^positive regulation of hippo signaling`GO:0090251^biological_process^protein localization involved in establishment of planar polarity	GO:0070161^cellular_component^anchoring junction`GO:0016327^cellular_component^apicolateral plasma membrane`GO:0005886^cellular_component^plasma membrane`GO:0005509^molecular_function^calcium ion binding`GO:0098609^biological_process^cell-cell adhesion`GO:0042067^biological_process^establishment of ommatidial planar polarity`GO:0001736^biological_process^establishment of planar polarity`GO:0007156^biological_process^homophilic cell adhesion via plasma membrane adhesion molecules`GO:0007560^biological_process^imaginal disc morphogenesis`GO:0035331^biological_process^negative regulation of hippo signaling`GO:0035332^biological_process^positive regulation of hippo signaling`GO:0090251^biological_process^protein localization involved in establishment of planar polarity	GO:0005509^molecular_function^calcium ion binding`GO:0007156^biological_process^homophilic cell adhesion via plasma membrane adhesion molecules`GO:0016020^cellular_component^membrane	1	1	1	1	Dbxref=InterPro:IPR002126,Pfam:PF00028;Ontology_term=GO:0005509,GO:0007156,GO:0016020;Note=Similar to Uncharacterized protein (Anopheles stephensi OX%3D30069);	1	5	8	5	1
GBI_10252	GBI_10252-RA	0	GBI_10252	DS_DROME^DS_DROME^Q:32-700,H:579-804^67.3%ID^E:6.4e-84^RecName: Full=Protein dachsous {ECO:0000303|PubMed:26073018, ECO:0000303|PubMed:7601355};^Eukaryota; Metazoa; Ecdysozoa; Arthropoda; Hexapoda; Insecta; Pterygota; Neoptera; Endopterygota; Diptera; Brachycera; Muscomorpha; Ephydroidea; Drosophilidae; Drosophila; Sophophora	GBI_10252-RA.p1	71-775[+]	DS_DROME^DS_DROME^Q:1-210,H:592-804^65.7%ID^E:4.5e-76^RecName: Full=Protein dachsous {ECO:0000303|PubMed:26073018, ECO:0000303|PubMed:7601355};^Eukaryota; Metazoa; Ecdysozoa; Arthropoda; Hexapoda; Insecta; Pterygota; Neoptera; Endopterygota; Diptera; Brachycera; Muscomorpha; Ephydroidea; Drosophilidae; Drosophila; Sophophora	sp|Q24292|DS_DROME^sp|Q24292|DS_DROME^Q:32-700,H:579-804^67.3%ID^E:6.3e-84^.^.	sp|Q24292|DS_DROME^sp|Q24292|DS_DROME^Q:1-210,H:592-804^65.7%ID^E:4.4e-76^.^.	PF00028.20^Cadherin^Cadherin domain^76-160^E:6.4e-12	.	KEGG:dme:Dmel_CG17941	GO:0070161^cellular_component^anchoring junction`GO:0016327^cellular_component^apicolateral plasma membrane`GO:0005886^cellular_component^plasma membrane`GO:0005509^molecular_function^calcium ion binding`GO:0098609^biological_process^cell-cell adhesion`GO:0042067^biological_process^establishment of ommatidial planar polarity`GO:0001736^biological_process^establishment of planar polarity`GO:0007156^biological_process^homophilic cell adhesion via plasma membrane adhesion molecules`GO:0007560^biological_process^imaginal disc morphogenesis`GO:0035331^biological_process^negative regulation of hippo signaling`GO:0035332^biological_process^positive regulation of hippo signaling`GO:0090251^biological_process^protein localization involved in establishment of planar polarity	GO:0070161^cellular_component^anchoring junction`GO:0016327^cellular_component^apicolateral plasma membrane`GO:0005886^cellular_component^plasma membrane`GO:0005509^molecular_function^calcium ion binding`GO:0098609^biological_process^cell-cell adhesion`GO:0042067^biological_process^establishment of ommatidial planar polarity`GO:0001736^biological_process^establishment of planar polarity`GO:0007156^biological_process^homophilic cell adhesion via plasma membrane adhesion molecules`GO:0007560^biological_process^imaginal disc morphogenesis`GO:0035331^biological_process^negative regulation of hippo signaling`GO:0035332^biological_process^positive regulation of hippo signaling`GO:0090251^biological_process^protein localization involved in establishment of planar polarity	GO:0005509^molecular_function^calcium ion binding`GO:0007156^biological_process^homophilic cell adhesion via plasma membrane adhesion molecules`GO:0016020^cellular_component^membrane	1	1	1	1	Dbxref=InterPro:IPR002126,Pfam:PF00028;Ontology_term=GO:0005509,GO:0007156,GO:0016020;Note=Similar to Uncharacterized protein (Phlebotomus papatasi OX%3D29031);	1	113	10	8	1
GBI_10252	GBI_10252.2	0		DS_DROME^DS_DROME^Q:1-759,H:580-837^62%ID^E:2.2e-84^RecName: Full=Protein dachsous {ECO:0000303|PubMed:26073018, ECO:0000303|PubMed:7601355};^Eukaryota; Metazoa; Ecdysozoa; Arthropoda; Hexapoda; Insecta; Pterygota; Neoptera; Endopterygota; Diptera; Brachycera; Muscomorpha; Ephydroidea; Drosophilidae; Drosophila; Sophophora	GBI_M__0001T_00048291.p1	37-771[+]	DS_DROME^DS_DROME^Q:1-241,H:592-837^60.6%ID^E:3.2e-77^RecName: Full=Protein dachsous {ECO:0000303|PubMed:26073018, ECO:0000303|PubMed:7601355};^Eukaryota; Metazoa; Ecdysozoa; Arthropoda; Hexapoda; Insecta; Pterygota; Neoptera; Endopterygota; Diptera; Brachycera; Muscomorpha; Ephydroidea; Drosophilidae; Drosophila; Sophophora	sp|Q24292|DS_DROME^sp|Q24292|DS_DROME^Q:1-759,H:580-837^62%ID^E:2.2e-84^.^.	sp|Q24292|DS_DROME^sp|Q24292|DS_DROME^Q:1-241,H:592-837^60.6%ID^E:3.2e-77^.^.	PF00028.20^Cadherin^Cadherin domain^76-160^E:7e-12	.	KEGG:dme:Dmel_CG17941	GO:0070161^cellular_component^anchoring junction`GO:0016327^cellular_component^apicolateral plasma membrane`GO:0005886^cellular_component^plasma membrane`GO:0005509^molecular_function^calcium ion binding`GO:0098609^biological_process^cell-cell adhesion`GO:0042067^biological_process^establishment of ommatidial planar polarity`GO:0001736^biological_process^establishment of planar polarity`GO:0007156^biological_process^homophilic cell adhesion via plasma membrane adhesion molecules`GO:0007560^biological_process^imaginal disc morphogenesis`GO:0035331^biological_process^negative regulation of hippo signaling`GO:0035332^biological_process^positive regulation of hippo signaling`GO:0090251^biological_process^protein localization involved in establishment of planar polarity	GO:0070161^cellular_component^anchoring junction`GO:0016327^cellular_component^apicolateral plasma membrane`GO:0005886^cellular_component^plasma membrane`GO:0005509^molecular_function^calcium ion binding`GO:0098609^biological_process^cell-cell adhesion`GO:0042067^biological_process^establishment of ommatidial planar polarity`GO:0001736^biological_process^establishment of planar polarity`GO:0007156^biological_process^homophilic cell adhesion via plasma membrane adhesion molecules`GO:0007560^biological_process^imaginal disc morphogenesis`GO:0035331^biological_process^negative regulation of hippo signaling`GO:0035332^biological_process^positive regulation of hippo signaling`GO:0090251^biological_process^protein localization involved in establishment of planar polarity	GO:0005509^molecular_function^calcium ion binding`GO:0007156^biological_process^homophilic cell adhesion via plasma membrane adhesion molecules`GO:0016020^cellular_component^membrane	1	1	1	1	Dbxref=InterPro:IPR002126,Pfam:PF00028;Ontology_term=GO:0005509,GO:0007156,GO:0016020;Note=Similar to Uncharacterized protein (Phlebotomus papatasi OX%3D29031);	1	113	10	8	1
GBI_10253	GBI_10253-RA	0	GBI_10253	DS_DROME^DS_DROME^Q:82-1008,H:863-1154^59.9%ID^E:1.3e-100^RecName: Full=Protein dachsous {ECO:0000303|PubMed:26073018, ECO:0000303|PubMed:7601355};^Eukaryota; Metazoa; Ecdysozoa; Arthropoda; Hexapoda; Insecta; Pterygota; Neoptera; Endopterygota; Diptera; Brachycera; Muscomorpha; Ephydroidea; Drosophilidae; Drosophila; Sophophora	GBI_10253-RA.p1	1-1011[+]	DS_DROME^DS_DROME^Q:28-336,H:863-1154^59.9%ID^E:1.3e-100^RecName: Full=Protein dachsous {ECO:0000303|PubMed:26073018, ECO:0000303|PubMed:7601355};^Eukaryota; Metazoa; Ecdysozoa; Arthropoda; Hexapoda; Insecta; Pterygota; Neoptera; Endopterygota; Diptera; Brachycera; Muscomorpha; Ephydroidea; Drosophilidae; Drosophila; Sophophora	sp|Q24292|DS_DROME^sp|Q24292|DS_DROME^Q:82-1008,H:863-1154^59.9%ID^E:1.3e-100^.^.	sp|Q24292|DS_DROME^sp|Q24292|DS_DROME^Q:28-336,H:863-1154^59.9%ID^E:1.3e-100^.^.	PF00028.20^Cadherin^Cadherin domain^50-156^E:4.6e-14`PF00028.20^Cadherin^Cadherin domain^170-273^E:4e-20	.	KEGG:dme:Dmel_CG17941	GO:0070161^cellular_component^anchoring junction`GO:0016327^cellular_component^apicolateral plasma membrane`GO:0005886^cellular_component^plasma membrane`GO:0005509^molecular_function^calcium ion binding`GO:0098609^biological_process^cell-cell adhesion`GO:0042067^biological_process^establishment of ommatidial planar polarity`GO:0001736^biological_process^establishment of planar polarity`GO:0007156^biological_process^homophilic cell adhesion via plasma membrane adhesion molecules`GO:0007560^biological_process^imaginal disc morphogenesis`GO:0035331^biological_process^negative regulation of hippo signaling`GO:0035332^biological_process^positive regulation of hippo signaling`GO:0090251^biological_process^protein localization involved in establishment of planar polarity	GO:0070161^cellular_component^anchoring junction`GO:0016327^cellular_component^apicolateral plasma membrane`GO:0005886^cellular_component^plasma membrane`GO:0005509^molecular_function^calcium ion binding`GO:0098609^biological_process^cell-cell adhesion`GO:0042067^biological_process^establishment of ommatidial planar polarity`GO:0001736^biological_process^establishment of planar polarity`GO:0007156^biological_process^homophilic cell adhesion via plasma membrane adhesion molecules`GO:0007560^biological_process^imaginal disc morphogenesis`GO:0035331^biological_process^negative regulation of hippo signaling`GO:0035332^biological_process^positive regulation of hippo signaling`GO:0090251^biological_process^protein localization involved in establishment of planar polarity	GO:0005509^molecular_function^calcium ion binding`GO:0007156^biological_process^homophilic cell adhesion via plasma membrane adhesion molecules`GO:0016020^cellular_component^membrane	1	1	1	1	Dbxref=InterPro:IPR002126,Pfam:PF00028;Ontology_term=GO:0005509,GO:0007156,GO:0016020;Note=Similar to ds_2: Protein dachsous (Fragment) (Blattella germanica OX%3D6973);	1	113	10	8	1
GBI_10254	GBI_10254-RA	0	GBI_10254	DS_DROME^DS_DROME^Q:64-6717,H:1153-3486^40.8%ID^E:0^RecName: Full=Protein dachsous {ECO:0000303|PubMed:26073018, ECO:0000303|PubMed:7601355};^Eukaryota; Metazoa; Ecdysozoa; Arthropoda; Hexapoda; Insecta; Pterygota; Neoptera; Endopterygota; Diptera; Brachycera; Muscomorpha; Ephydroidea; Drosophilidae; Drosophila; Sophophora	GBI_10254-RA.p1	1-6966[+]	DS_DROME^DS_DROME^Q:22-2239,H:1153-3486^40.8%ID^E:0^RecName: Full=Protein dachsous {ECO:0000303|PubMed:26073018, ECO:0000303|PubMed:7601355};^Eukaryota; Metazoa; Ecdysozoa; Arthropoda; Hexapoda; Insecta; Pterygota; Neoptera; Endopterygota; Diptera; Brachycera; Muscomorpha; Ephydroidea; Drosophilidae; Drosophila; Sophophora	sp|Q24292|DS_DROME^sp|Q24292|DS_DROME^Q:64-6717,H:1153-3486^40.8%ID^E:0^.^.	sp|Q24292|DS_DROME^sp|Q24292|DS_DROME^Q:22-2239,H:1153-3486^40.8%ID^E:0^.^.	PF00028.20^Cadherin^Cadherin domain^22-63^E:4.9e-07`PF00028.20^Cadherin^Cadherin domain^80-172^E:6.3e-22`PF00028.20^Cadherin^Cadherin domain^681-769^E:8.8e-18`PF00028.20^Cadherin^Cadherin domain^786-840^E:7e-08`PF00028.20^Cadherin^Cadherin domain^916-992^E:2.4e-15`PF00028.20^Cadherin^Cadherin domain^1007-1107^E:1.2e-10`PF00028.20^Cadherin^Cadherin domain^1122-1210^E:1.1e-11`PF00028.20^Cadherin^Cadherin domain^1225-1315^E:8.6e-11`PF00028.20^Cadherin^Cadherin domain^1334-1431^E:1.7e-17`PF00028.20^Cadherin^Cadherin domain^1450-1544^E:3.1e-11`PF00028.20^Cadherin^Cadherin domain^1573-1656^E:8.3e-09	.	KEGG:dme:Dmel_CG17941	GO:0070161^cellular_component^anchoring junction`GO:0016327^cellular_component^apicolateral plasma membrane`GO:0005886^cellular_component^plasma membrane`GO:0005509^molecular_function^calcium ion binding`GO:0098609^biological_process^cell-cell adhesion`GO:0042067^biological_process^establishment of ommatidial planar polarity`GO:0001736^biological_process^establishment of planar polarity`GO:0007156^biological_process^homophilic cell adhesion via plasma membrane adhesion molecules`GO:0007560^biological_process^imaginal disc morphogenesis`GO:0035331^biological_process^negative regulation of hippo signaling`GO:0035332^biological_process^positive regulation of hippo signaling`GO:0090251^biological_process^protein localization involved in establishment of planar polarity	GO:0070161^cellular_component^anchoring junction`GO:0016327^cellular_component^apicolateral plasma membrane`GO:0005886^cellular_component^plasma membrane`GO:0005509^molecular_function^calcium ion binding`GO:0098609^biological_process^cell-cell adhesion`GO:0042067^biological_process^establishment of ommatidial planar polarity`GO:0001736^biological_process^establishment of planar polarity`GO:0007156^biological_process^homophilic cell adhesion via plasma membrane adhesion molecules`GO:0007560^biological_process^imaginal disc morphogenesis`GO:0035331^biological_process^negative regulation of hippo signaling`GO:0035332^biological_process^positive regulation of hippo signaling`GO:0090251^biological_process^protein localization involved in establishment of planar polarity	GO:0005509^molecular_function^calcium ion binding`GO:0007156^biological_process^homophilic cell adhesion via plasma membrane adhesion molecules`GO:0016020^cellular_component^membrane	1	1	1	1	Dbxref=InterPro:IPR002126,Pfam:PF00028;Ontology_term=GO:0005509,GO:0007156,GO:0016020;Note=Similar to ds: Protein dachsous (Drosophila melanogaster OX%3D7227);	1	113	10	8	1
GBI_10254	GBI_10254.2	0		DS_DROME^DS_DROME^Q:1-276,H:1635-1726^48.9%ID^E:2e-19^RecName: Full=Protein dachsous {ECO:0000303|PubMed:26073018, ECO:0000303|PubMed:7601355};^Eukaryota; Metazoa; Ecdysozoa; Arthropoda; Hexapoda; Insecta; Pterygota; Neoptera; Endopterygota; Diptera; Brachycera; Muscomorpha; Ephydroidea; Drosophilidae; Drosophila; Sophophora	.	.	.	sp|Q24292|DS_DROME^sp|Q24292|DS_DROME^Q:1-276,H:1635-1726^48.9%ID^E:2e-19^.^.	.	.	.	KEGG:dme:Dmel_CG17941	GO:0070161^cellular_component^anchoring junction`GO:0016327^cellular_component^apicolateral plasma membrane`GO:0005886^cellular_component^plasma membrane`GO:0005509^molecular_function^calcium ion binding`GO:0098609^biological_process^cell-cell adhesion`GO:0042067^biological_process^establishment of ommatidial planar polarity`GO:0001736^biological_process^establishment of planar polarity`GO:0007156^biological_process^homophilic cell adhesion via plasma membrane adhesion molecules`GO:0007560^biological_process^imaginal disc morphogenesis`GO:0035331^biological_process^negative regulation of hippo signaling`GO:0035332^biological_process^positive regulation of hippo signaling`GO:0090251^biological_process^protein localization involved in establishment of planar polarity	.	.	1	0	0	1	Dbxref=InterPro:IPR002126,Pfam:PF00028;Ontology_term=GO:0005509,GO:0007156,GO:0016020;Note=Similar to ds: Protein dachsous (Drosophila melanogaster OX%3D7227);	1	113	10	8	1
GBI_10255	GBI_10255-RA	0	GBI_10255	TBB4A_BOVIN^TBB4A_BOVIN^Q:539-1210,H:69-286^46.4%ID^E:7.2e-44^RecName: Full=Tubulin beta-4A chain;^Eukaryota; Metazoa; Chordata; Craniata; Vertebrata; Euteleostomi; Mammalia; Eutheria; Laurasiatheria; Artiodactyla; Ruminantia; Pecora; Bovidae; Bovinae; Bos`TBB4A_BOVIN^TBB4A_BOVIN^Q:397-1086,H:21-242^42%ID^E:1.1e-33^RecName: Full=Tubulin beta-4A chain;^Eukaryota; Metazoa; Chordata; Craniata; Vertebrata; Euteleostomi; Mammalia; Eutheria; Laurasiatheria; Artiodactyla; Ruminantia; Pecora; Bovidae; Bovinae; Bos	GBI_10255-RA.p2	272-715[+]	TBB4A_BOVIN^TBB4A_BOVIN^Q:90-147,H:69-126^75.9%ID^E:4.9e-20^RecName: Full=Tubulin beta-4A chain;^Eukaryota; Metazoa; Chordata; Craniata; Vertebrata; Euteleostomi; Mammalia; Eutheria; Laurasiatheria; Artiodactyla; Ruminantia; Pecora; Bovidae; Bovinae; Bos	sp|Q3ZBU7|TBB4A_BOVIN^sp|Q3ZBU7|TBB4A_BOVIN^Q:539-1210,H:69-286^46.4%ID^E:7.1e-44^.^.`sp|Q3ZBU7|TBB4A_BOVIN^sp|Q3ZBU7|TBB4A_BOVIN^Q:397-1086,H:21-242^42%ID^E:1.1e-33^.^.	sp|Q3ZBU7|TBB4A_BOVIN^sp|Q3ZBU7|TBB4A_BOVIN^Q:90-147,H:69-126^75.9%ID^E:4.8e-20^.^.	.	.	KEGG:bta:540236	GO:0005930^cellular_component^axoneme`GO:0005737^cellular_component^cytoplasm`GO:0005829^cellular_component^cytosol`GO:0045171^cellular_component^intercellular bridge`GO:0033269^cellular_component^internode region of axon`GO:0005874^cellular_component^microtubule`GO:0072686^cellular_component^mitotic spindle`GO:0043209^cellular_component^myelin sheath`GO:0043025^cellular_component^neuronal cell body`GO:0005509^molecular_function^calcium ion binding`GO:0005525^molecular_function^GTP binding`GO:0003924^molecular_function^GTPase activity`GO:0005200^molecular_function^structural constituent of cytoskeleton`GO:0000226^biological_process^microtubule cytoskeleton organization`GO:0000278^biological_process^mitotic cell cycle`GO:0031115^biological_process^negative regulation of microtubule polymerization	GO:0005930^cellular_component^axoneme`GO:0005737^cellular_component^cytoplasm`GO:0005829^cellular_component^cytosol`GO:0045171^cellular_component^intercellular bridge`GO:0033269^cellular_component^internode region of axon`GO:0005874^cellular_component^microtubule`GO:0072686^cellular_component^mitotic spindle`GO:0043209^cellular_component^myelin sheath`GO:0043025^cellular_component^neuronal cell body`GO:0005509^molecular_function^calcium ion binding`GO:0005525^molecular_function^GTP binding`GO:0003924^molecular_function^GTPase activity`GO:0005200^molecular_function^structural constituent of cytoskeleton`GO:0000226^biological_process^microtubule cytoskeleton organization`GO:0000278^biological_process^mitotic cell cycle`GO:0031115^biological_process^negative regulation of microtubule polymerization	.	1	1	0	1	Dbxref=InterPro:IPR003008,Pfam:PF00091;Ontology_term=GO:0003924;Note=Similar to alphaTub85E: Tubulin alpha-2 chain (Drosophila melanogaster OX%3D7227);	1	9	14	18	1
GBI_10255	GBI_10255-RA	0	GBI_10255	TBB4A_BOVIN^TBB4A_BOVIN^Q:539-1210,H:69-286^46.4%ID^E:7.2e-44^RecName: Full=Tubulin beta-4A chain;^Eukaryota; Metazoa; Chordata; Craniata; Vertebrata; Euteleostomi; Mammalia; Eutheria; Laurasiatheria; Artiodactyla; Ruminantia; Pecora; Bovidae; Bovinae; Bos`TBB4A_BOVIN^TBB4A_BOVIN^Q:397-1086,H:21-242^42%ID^E:1.1e-33^RecName: Full=Tubulin beta-4A chain;^Eukaryota; Metazoa; Chordata; Craniata; Vertebrata; Euteleostomi; Mammalia; Eutheria; Laurasiatheria; Artiodactyla; Ruminantia; Pecora; Bovidae; Bovinae; Bos	GBI_10255-RA.p1	823-1314[+]	TBB2_CAEEL^TBB2_CAEEL^Q:1-88,H:164-242^65.9%ID^E:3.1e-23^RecName: Full=Tubulin beta-2 chain;^Eukaryota; Metazoa; Ecdysozoa; Nematoda; Chromadorea; Rhabditida; Rhabditina; Rhabditomorpha; Rhabditoidea; Rhabditidae; Peloderinae; Caenorhabditis	sp|Q3ZBU7|TBB4A_BOVIN^sp|Q3ZBU7|TBB4A_BOVIN^Q:539-1210,H:69-286^46.4%ID^E:7.1e-44^.^.`sp|Q3ZBU7|TBB4A_BOVIN^sp|Q3ZBU7|TBB4A_BOVIN^Q:397-1086,H:21-242^42%ID^E:1.1e-33^.^.	sp|P52275|TBB2_CAEEL^sp|P52275|TBB2_CAEEL^Q:1-88,H:164-242^65.9%ID^E:3e-23^.^.	.	.	KEGG:cel:CELE_C36E8.5	GO:0005930^cellular_component^axoneme`GO:0005737^cellular_component^cytoplasm`GO:0005829^cellular_component^cytosol`GO:0045171^cellular_component^intercellular bridge`GO:0033269^cellular_component^internode region of axon`GO:0005874^cellular_component^microtubule`GO:0072686^cellular_component^mitotic spindle`GO:0043209^cellular_component^myelin sheath`GO:0043025^cellular_component^neuronal cell body`GO:0005509^molecular_function^calcium ion binding`GO:0005525^molecular_function^GTP binding`GO:0003924^molecular_function^GTPase activity`GO:0005200^molecular_function^structural constituent of cytoskeleton`GO:0000226^biological_process^microtubule cytoskeleton organization`GO:0000278^biological_process^mitotic cell cycle`GO:0031115^biological_process^negative regulation of microtubule polymerization	GO:0005737^cellular_component^cytoplasm`GO:0005874^cellular_component^microtubule`GO:0005876^cellular_component^spindle microtubule`GO:0045298^cellular_component^tubulin complex`GO:0005525^molecular_function^GTP binding`GO:0003924^molecular_function^GTPase activity`GO:0046872^molecular_function^metal ion binding`GO:0005200^molecular_function^structural constituent of cytoskeleton`GO:0000212^biological_process^meiotic spindle organization`GO:0000226^biological_process^microtubule cytoskeleton organization`GO:0000278^biological_process^mitotic cell cycle	.	1	1	0	1	Dbxref=InterPro:IPR003008,Pfam:PF00091;Ontology_term=GO:0003924;Note=Similar to alphaTub85E: Tubulin alpha-2 chain (Drosophila melanogaster OX%3D7227);	1	9	14	18	1
GBI_10255	GBI_10255-RB	0	GBI_10255	TBB4A_BOVIN^TBB4A_BOVIN^Q:464-1135,H:69-286^46.4%ID^E:6.8e-44^RecName: Full=Tubulin beta-4A chain;^Eukaryota; Metazoa; Chordata; Craniata; Vertebrata; Euteleostomi; Mammalia; Eutheria; Laurasiatheria; Artiodactyla; Ruminantia; Pecora; Bovidae; Bovinae; Bos`TBB4A_BOVIN^TBB4A_BOVIN^Q:322-1011,H:21-242^42%ID^E:1.1e-33^RecName: Full=Tubulin beta-4A chain;^Eukaryota; Metazoa; Chordata; Craniata; Vertebrata; Euteleostomi; Mammalia; Eutheria; Laurasiatheria; Artiodactyla; Ruminantia; Pecora; Bovidae; Bovinae; Bos`TBB4A_BOVIN^TBB4A_BOVIN^Q:301-191,H:187-224^81.6%ID^E:1.1e-09^RecName: Full=Tubulin beta-4A chain;^Eukaryota; Metazoa; Chordata; Craniata; Vertebrata; Euteleostomi; Mammalia; Eutheria; Laurasiatheria; Artiodactyla; Ruminantia; Pecora; Bovidae; Bovinae; Bos	GBI_10255-RB.p1	137-640[+]	TBB4A_BOVIN^TBB4A_BOVIN^Q:110-167,H:69-126^75.9%ID^E:5.5e-20^RecName: Full=Tubulin beta-4A chain;^Eukaryota; Metazoa; Chordata; Craniata; Vertebrata; Euteleostomi; Mammalia; Eutheria; Laurasiatheria; Artiodactyla; Ruminantia; Pecora; Bovidae; Bovinae; Bos	sp|Q3ZBU7|TBB4A_BOVIN^sp|Q3ZBU7|TBB4A_BOVIN^Q:464-1135,H:69-286^46.4%ID^E:6.7e-44^.^.`sp|Q3ZBU7|TBB4A_BOVIN^sp|Q3ZBU7|TBB4A_BOVIN^Q:322-1011,H:21-242^42%ID^E:1.1e-33^.^.`sp|Q3ZBU7|TBB4A_BOVIN^sp|Q3ZBU7|TBB4A_BOVIN^Q:301-191,H:187-224^81.6%ID^E:1.1e-09^.^.	sp|Q3ZBU7|TBB4A_BOVIN^sp|Q3ZBU7|TBB4A_BOVIN^Q:110-167,H:69-126^75.9%ID^E:5.5e-20^.^.	.	.	KEGG:bta:540236	GO:0005930^cellular_component^axoneme`GO:0005737^cellular_component^cytoplasm`GO:0005829^cellular_component^cytosol`GO:0045171^cellular_component^intercellular bridge`GO:0033269^cellular_component^internode region of axon`GO:0005874^cellular_component^microtubule`GO:0072686^cellular_component^mitotic spindle`GO:0043209^cellular_component^myelin sheath`GO:0043025^cellular_component^neuronal cell body`GO:0005509^molecular_function^calcium ion binding`GO:0005525^molecular_function^GTP binding`GO:0003924^molecular_function^GTPase activity`GO:0005200^molecular_function^structural constituent of cytoskeleton`GO:0000226^biological_process^microtubule cytoskeleton organization`GO:0000278^biological_process^mitotic cell cycle`GO:0031115^biological_process^negative regulation of microtubule polymerization	GO:0005930^cellular_component^axoneme`GO:0005737^cellular_component^cytoplasm`GO:0005829^cellular_component^cytosol`GO:0045171^cellular_component^intercellular bridge`GO:0033269^cellular_component^internode region of axon`GO:0005874^cellular_component^microtubule`GO:0072686^cellular_component^mitotic spindle`GO:0043209^cellular_component^myelin sheath`GO:0043025^cellular_component^neuronal cell body`GO:0005509^molecular_function^calcium ion binding`GO:0005525^molecular_function^GTP binding`GO:0003924^molecular_function^GTPase activity`GO:0005200^molecular_function^structural constituent of cytoskeleton`GO:0000226^biological_process^microtubule cytoskeleton organization`GO:0000278^biological_process^mitotic cell cycle`GO:0031115^biological_process^negative regulation of microtubule polymerization	.	1	1	0	1	Dbxref=InterPro:IPR003008,Pfam:PF00091;Ontology_term=GO:0003924;Note=Similar to alphaTub85E: Tubulin alpha-2 chain (Drosophila melanogaster OX%3D7227);	1	9	14	18	1
GBI_10255	GBI_10255-RB	0	GBI_10255	TBB4A_BOVIN^TBB4A_BOVIN^Q:464-1135,H:69-286^46.4%ID^E:6.8e-44^RecName: Full=Tubulin beta-4A chain;^Eukaryota; Metazoa; Chordata; Craniata; Vertebrata; Euteleostomi; Mammalia; Eutheria; Laurasiatheria; Artiodactyla; Ruminantia; Pecora; Bovidae; Bovinae; Bos`TBB4A_BOVIN^TBB4A_BOVIN^Q:322-1011,H:21-242^42%ID^E:1.1e-33^RecName: Full=Tubulin beta-4A chain;^Eukaryota; Metazoa; Chordata; Craniata; Vertebrata; Euteleostomi; Mammalia; Eutheria; Laurasiatheria; Artiodactyla; Ruminantia; Pecora; Bovidae; Bovinae; Bos`TBB4A_BOVIN^TBB4A_BOVIN^Q:301-191,H:187-224^81.6%ID^E:1.1e-09^RecName: Full=Tubulin beta-4A chain;^Eukaryota; Metazoa; Chordata; Craniata; Vertebrata; Euteleostomi; Mammalia; Eutheria; Laurasiatheria; Artiodactyla; Ruminantia; Pecora; Bovidae; Bovinae; Bos	GBI_10255-RB.p2	748-1239[+]	TBB2_CAEEL^TBB2_CAEEL^Q:1-88,H:164-242^65.9%ID^E:3.1e-23^RecName: Full=Tubulin beta-2 chain;^Eukaryota; Metazoa; Ecdysozoa; Nematoda; Chromadorea; Rhabditida; Rhabditina; Rhabditomorpha; Rhabditoidea; Rhabditidae; Peloderinae; Caenorhabditis	sp|Q3ZBU7|TBB4A_BOVIN^sp|Q3ZBU7|TBB4A_BOVIN^Q:464-1135,H:69-286^46.4%ID^E:6.7e-44^.^.`sp|Q3ZBU7|TBB4A_BOVIN^sp|Q3ZBU7|TBB4A_BOVIN^Q:322-1011,H:21-242^42%ID^E:1.1e-33^.^.`sp|Q3ZBU7|TBB4A_BOVIN^sp|Q3ZBU7|TBB4A_BOVIN^Q:301-191,H:187-224^81.6%ID^E:1.1e-09^.^.	sp|P52275|TBB2_CAEEL^sp|P52275|TBB2_CAEEL^Q:1-88,H:164-242^65.9%ID^E:3e-23^.^.	.	.	KEGG:cel:CELE_C36E8.5	GO:0005930^cellular_component^axoneme`GO:0005737^cellular_component^cytoplasm`GO:0005829^cellular_component^cytosol`GO:0045171^cellular_component^intercellular bridge`GO:0033269^cellular_component^internode region of axon`GO:0005874^cellular_component^microtubule`GO:0072686^cellular_component^mitotic spindle`GO:0043209^cellular_component^myelin sheath`GO:0043025^cellular_component^neuronal cell body`GO:0005509^molecular_function^calcium ion binding`GO:0005525^molecular_function^GTP binding`GO:0003924^molecular_function^GTPase activity`GO:0005200^molecular_function^structural constituent of cytoskeleton`GO:0000226^biological_process^microtubule cytoskeleton organization`GO:0000278^biological_process^mitotic cell cycle`GO:0031115^biological_process^negative regulation of microtubule polymerization	GO:0005737^cellular_component^cytoplasm`GO:0005874^cellular_component^microtubule`GO:0005876^cellular_component^spindle microtubule`GO:0045298^cellular_component^tubulin complex`GO:0005525^molecular_function^GTP binding`GO:0003924^molecular_function^GTPase activity`GO:0046872^molecular_function^metal ion binding`GO:0005200^molecular_function^structural constituent of cytoskeleton`GO:0000212^biological_process^meiotic spindle organization`GO:0000226^biological_process^microtubule cytoskeleton organization`GO:0000278^biological_process^mitotic cell cycle	.	1	1	0	1	Dbxref=InterPro:IPR003008,Pfam:PF00091;Ontology_term=GO:0003924;Note=Similar to alphaTub85E: Tubulin alpha-2 chain (Drosophila melanogaster OX%3D7227);	1	9	14	18	1
GBI_10256	GBI_10256-RA	0	GBI_10256	.	GBI_10256-RA.p1	1-378[+]	.	.	.	.	.	.	.	.	.	0	0	0	0	Note=Protein of unknown function;	0
GBI_10257	GBI_10257-RA	0	GBI_10257	NTAQ1_ANOGA^NTAQ1_ANOGA^Q:19-537,H:25-198^66.1%ID^E:1.1e-66^RecName: Full=Protein N-terminal glutamine amidohydrolase;^Eukaryota; Metazoa; Ecdysozoa; Arthropoda; Hexapoda; Insecta; Pterygota; Neoptera; Endopterygota; Diptera; Nematocera; Culicoidea; Culicidae; Anophelinae; Anopheles	GBI_10257-RA.p1	1-549[+]	NTAQ1_ANOGA^NTAQ1_ANOGA^Q:7-179,H:25-198^66.1%ID^E:7.7e-68^RecName: Full=Protein N-terminal glutamine amidohydrolase;^Eukaryota; Metazoa; Ecdysozoa; Arthropoda; Hexapoda; Insecta; Pterygota; Neoptera; Endopterygota; Diptera; Nematocera; Culicoidea; Culicidae; Anophelinae; Anopheles	sp|Q7Q968|NTAQ1_ANOGA^sp|Q7Q968|NTAQ1_ANOGA^Q:19-537,H:25-198^66.1%ID^E:1.1e-66^.^.	sp|Q7Q968|NTAQ1_ANOGA^sp|Q7Q968|NTAQ1_ANOGA^Q:7-179,H:25-198^66.1%ID^E:7.7e-68^.^.	PF09764.12^Nt_Gln_amidase^N-terminal glutamine amidase^7-177^E:2.9e-65	.	KEGG:aga:AgaP_AGAP004865	GO:0005829^cellular_component^cytosol`GO:0005634^cellular_component^nucleus`GO:0008418^molecular_function^protein-N-terminal asparagine amidohydrolase activity`GO:0070773^molecular_function^protein-N-terminal glutamine amidohydrolase activity`GO:0036211^biological_process^protein modification process	GO:0005829^cellular_component^cytosol`GO:0005634^cellular_component^nucleus`GO:0008418^molecular_function^protein-N-terminal asparagine amidohydrolase activity`GO:0070773^molecular_function^protein-N-terminal glutamine amidohydrolase activity`GO:0036211^biological_process^protein modification process	.	1	1	0	1	Dbxref=InterPro:IPR023128,Pfam:PF09764;Ontology_term=GO:0016811;Note=Similar to tun: Protein N-terminal glutamine amidohydrolase (Anopheles gambiae OX%3D7165);	1	9	9	5	1
GBI_10257	GBI_10257-RB	0	GBI_10257	NTAQ1_ANOGA^NTAQ1_ANOGA^Q:19-537,H:25-198^66.1%ID^E:1.7e-66^RecName: Full=Protein N-terminal glutamine amidohydrolase;^Eukaryota; Metazoa; Ecdysozoa; Arthropoda; Hexapoda; Insecta; Pterygota; Neoptera; Endopterygota; Diptera; Nematocera; Culicoidea; Culicidae; Anophelinae; Anopheles	GBI_10257-RB.p1	1-549[+]	NTAQ1_ANOGA^NTAQ1_ANOGA^Q:7-179,H:25-198^66.1%ID^E:7.7e-68^RecName: Full=Protein N-terminal glutamine amidohydrolase;^Eukaryota; Metazoa; Ecdysozoa; Arthropoda; Hexapoda; Insecta; Pterygota; Neoptera; Endopterygota; Diptera; Nematocera; Culicoidea; Culicidae; Anophelinae; Anopheles	sp|Q7Q968|NTAQ1_ANOGA^sp|Q7Q968|NTAQ1_ANOGA^Q:19-537,H:25-198^66.1%ID^E:1.7e-66^.^.	sp|Q7Q968|NTAQ1_ANOGA^sp|Q7Q968|NTAQ1_ANOGA^Q:7-179,H:25-198^66.1%ID^E:7.7e-68^.^.	PF09764.12^Nt_Gln_amidase^N-terminal glutamine amidase^7-177^E:2.9e-65	.	KEGG:aga:AgaP_AGAP004865	GO:0005829^cellular_component^cytosol`GO:0005634^cellular_component^nucleus`GO:0008418^molecular_function^protein-N-terminal asparagine amidohydrolase activity`GO:0070773^molecular_function^protein-N-terminal glutamine amidohydrolase activity`GO:0036211^biological_process^protein modification process	GO:0005829^cellular_component^cytosol`GO:0005634^cellular_component^nucleus`GO:0008418^molecular_function^protein-N-terminal asparagine amidohydrolase activity`GO:0070773^molecular_function^protein-N-terminal glutamine amidohydrolase activity`GO:0036211^biological_process^protein modification process	.	1	1	0	1	Dbxref=InterPro:IPR023128,Pfam:PF09764;Ontology_term=GO:0016811;Note=Similar to tun: Protein N-terminal glutamine amidohydrolase (Anopheles gambiae OX%3D7165);	1	9	9	5	1
GBI_10257	GBI_10257.1	0		NTAQ1_ANOGA^NTAQ1_ANOGA^Q:245-832,H:2-198^64%ID^E:3.8e-74^RecName: Full=Protein N-terminal glutamine amidohydrolase;^Eukaryota; Metazoa; Ecdysozoa; Arthropoda; Hexapoda; Insecta; Pterygota; Neoptera; Endopterygota; Diptera; Nematocera; Culicoidea; Culicidae; Anophelinae; Anopheles	GBI_M__0001T_00048302.p1	185-844[+]	NTAQ1_ANOGA^NTAQ1_ANOGA^Q:21-216,H:2-198^64%ID^E:2.1e-75^RecName: Full=Protein N-terminal glutamine amidohydrolase;^Eukaryota; Metazoa; Ecdysozoa; Arthropoda; Hexapoda; Insecta; Pterygota; Neoptera; Endopterygota; Diptera; Nematocera; Culicoidea; Culicidae; Anophelinae; Anopheles	sp|Q7Q968|NTAQ1_ANOGA^sp|Q7Q968|NTAQ1_ANOGA^Q:245-832,H:2-198^64%ID^E:3.8e-74^.^.	sp|Q7Q968|NTAQ1_ANOGA^sp|Q7Q968|NTAQ1_ANOGA^Q:21-216,H:2-198^64%ID^E:2e-75^.^.	PF09764.12^Nt_Gln_amidase^N-terminal glutamine amidase^38-214^E:3.2e-70	.	KEGG:aga:AgaP_AGAP004865	GO:0005829^cellular_component^cytosol`GO:0005634^cellular_component^nucleus`GO:0008418^molecular_function^protein-N-terminal asparagine amidohydrolase activity`GO:0070773^molecular_function^protein-N-terminal glutamine amidohydrolase activity`GO:0036211^biological_process^protein modification process	GO:0005829^cellular_component^cytosol`GO:0005634^cellular_component^nucleus`GO:0008418^molecular_function^protein-N-terminal asparagine amidohydrolase activity`GO:0070773^molecular_function^protein-N-terminal glutamine amidohydrolase activity`GO:0036211^biological_process^protein modification process	.	1	1	0	1	Dbxref=InterPro:IPR023128,Pfam:PF09764;Ontology_term=GO:0016811;Note=Similar to tun: Protein N-terminal glutamine amidohydrolase (Anopheles gambiae OX%3D7165);	1	9	9	5	1
GBI_10257	GBI_10257.2	0		NTAQ1_ANOGA^NTAQ1_ANOGA^Q:48-230,H:110-170^65.6%ID^E:4.1e-17^RecName: Full=Protein N-terminal glutamine amidohydrolase;^Eukaryota; Metazoa; Ecdysozoa; Arthropoda; Hexapoda; Insecta; Pterygota; Neoptera; Endopterygota; Diptera; Nematocera; Culicoidea; Culicidae; Anophelinae; Anopheles	.	.	.	sp|Q7Q968|NTAQ1_ANOGA^sp|Q7Q968|NTAQ1_ANOGA^Q:48-230,H:110-170^65.6%ID^E:4.1e-17^.^.	.	.	.	KEGG:aga:AgaP_AGAP004865	GO:0005829^cellular_component^cytosol`GO:0005634^cellular_component^nucleus`GO:0008418^molecular_function^protein-N-terminal asparagine amidohydrolase activity`GO:0070773^molecular_function^protein-N-terminal glutamine amidohydrolase activity`GO:0036211^biological_process^protein modification process	.	.	1	0	0	1	Dbxref=InterPro:IPR023128,Pfam:PF09764;Ontology_term=GO:0016811;Note=Similar to tun: Protein N-terminal glutamine amidohydrolase (Anopheles gambiae OX%3D7165);	1	9	9	5	1
GBI_10258	GBI_10258-RA	0	GBI_10258	NACH_DROVI^NACH_DROVI^Q:463-1305,H:43-338^24.8%ID^E:3.4e-11^RecName: Full=Sodium channel protein Nach;^Eukaryota; Metazoa; Ecdysozoa; Arthropoda; Hexapoda; Insecta; Pterygota; Neoptera; Endopterygota; Diptera; Brachycera; Muscomorpha; Ephydroidea; Drosophilidae; Drosophila	GBI_10258-RA.p1	1-1380[+]	NACH_DROVI^NACH_DROVI^Q:155-435,H:43-338^24.8%ID^E:3.4e-11^RecName: Full=Sodium channel protein Nach;^Eukaryota; Metazoa; Ecdysozoa; Arthropoda; Hexapoda; Insecta; Pterygota; Neoptera; Endopterygota; Diptera; Brachycera; Muscomorpha; Ephydroidea; Drosophilidae; Drosophila	sp|Q9NJP2|NACH_DROVI^sp|Q9NJP2|NACH_DROVI^Q:463-1305,H:43-338^24.8%ID^E:3.3e-11^.^.	sp|Q9NJP2|NACH_DROVI^sp|Q9NJP2|NACH_DROVI^Q:155-435,H:43-338^24.8%ID^E:3.3e-11^.^.	PF00858.27^ASC^Amiloride-sensitive sodium channel^60-432^E:4.9e-40	.	.	GO:0016020^cellular_component^membrane`GO:0005272^molecular_function^sodium channel activity`GO:0035002^biological_process^liquid clearance, open tracheal system	GO:0016020^cellular_component^membrane`GO:0005272^molecular_function^sodium channel activity`GO:0035002^biological_process^liquid clearance, open tracheal system	GO:0005272^molecular_function^sodium channel activity`GO:0006814^biological_process^sodium ion transport`GO:0016020^cellular_component^membrane	1	1	1	1	Dbxref=InterPro:IPR001873,Pfam:PF00858;Ontology_term=GO:0005272,GO:0006814,GO:0016020;Note=Similar to Nach: Sodium channel protein Nach (Fragment) (Drosophila virilis OX%3D7244);	1	14	8	18	1
GBI_10258	GBI_10258.2	0		PPK19_DROME^PPK19_DROME^Q:377-1222,H:184-497^23.8%ID^E:1.5e-10^RecName: Full=Pickpocket protein 19;^Eukaryota; Metazoa; Ecdysozoa; Arthropoda; Hexapoda; Insecta; Pterygota; Neoptera; Endopterygota; Diptera; Brachycera; Muscomorpha; Ephydroidea; Drosophilidae; Drosophila; Sophophora	GBI_M__0001T_00048312.p1	2-1285[+]	PPK19_DROME^PPK19_DROME^Q:126-407,H:184-497^23.8%ID^E:5.4e-11^RecName: Full=Pickpocket protein 19;^Eukaryota; Metazoa; Ecdysozoa; Arthropoda; Hexapoda; Insecta; Pterygota; Neoptera; Endopterygota; Diptera; Brachycera; Muscomorpha; Ephydroidea; Drosophilidae; Drosophila; Sophophora	sp|Q9VAJ3|PPK19_DROME^sp|Q9VAJ3|PPK19_DROME^Q:377-1222,H:184-497^23.8%ID^E:1.4e-10^.^.	sp|Q9VAJ3|PPK19_DROME^sp|Q9VAJ3|PPK19_DROME^Q:126-407,H:184-497^23.8%ID^E:5.3e-11^.^.	PF00858.27^ASC^Amiloride-sensitive sodium channel^1-400^E:1.3e-45	.	KEGG:dme:Dmel_CG18287	GO:0016020^cellular_component^membrane`GO:0005886^cellular_component^plasma membrane`GO:0015280^molecular_function^ligand-gated sodium channel activity`GO:0005272^molecular_function^sodium channel activity`GO:0035002^biological_process^liquid clearance, open tracheal system`GO:0009651^biological_process^response to salt stress`GO:0035199^biological_process^salt aversion`GO:0050914^biological_process^sensory perception of salty taste`GO:0035725^biological_process^sodium ion transmembrane transport`GO:0006814^biological_process^sodium ion transport	GO:0016020^cellular_component^membrane`GO:0005886^cellular_component^plasma membrane`GO:0015280^molecular_function^ligand-gated sodium channel activity`GO:0005272^molecular_function^sodium channel activity`GO:0035002^biological_process^liquid clearance, open tracheal system`GO:0009651^biological_process^response to salt stress`GO:0035199^biological_process^salt aversion`GO:0050914^biological_process^sensory perception of salty taste`GO:0035725^biological_process^sodium ion transmembrane transport`GO:0006814^biological_process^sodium ion transport	GO:0005272^molecular_function^sodium channel activity`GO:0006814^biological_process^sodium ion transport`GO:0016020^cellular_component^membrane	1	1	1	1	Dbxref=InterPro:IPR001873,Pfam:PF00858;Ontology_term=GO:0005272,GO:0006814,GO:0016020;Note=Similar to Nach: Sodium channel protein Nach (Fragment) (Drosophila virilis OX%3D7244);	1	14	8	18	1
GBI_10259	GBI_10259-RA	0	GBI_10259	.	GBI_10259-RA.p1	794-5038[+]	.	.	.	PF17921.4^Integrase_H2C2^Integrase zinc binding domain^157-211^E:7.4e-10	.	.	.	.	.	0	0	0	0	Note=Similar to B7P43_G11538: Uncharacterized protein (Cryptotermes secundus OX%3D105785);	0	0	1	0	1
GBI_10259	GBI_10259.1	0		.	GBI_M__0001T_00048371.p1	2-598[+]	.	.	.	.	.	.	.	.	.	0	0	0	0	Note=Similar to B7P43_G11538: Uncharacterized protein (Cryptotermes secundus OX%3D105785);	0	0	1	0	1
GBI_10259	GBI_10259.1	0		.	GBI_M__0001T_00048371.p2	6103-6474[-]	.	.	.	.	.	.	.	.	.	0	0	0	0	Note=Similar to B7P43_G11538: Uncharacterized protein (Cryptotermes secundus OX%3D105785);	0	0	1	0	1
GBI_10259	GBI_10259.4	0		.	GBI_M__0001T_00048372.p1	2042-5356[+]	.	.	.	PF17921.4^Integrase_H2C2^Integrase zinc binding domain^2-49^E:6.4e-09	.	.	.	.	.	0	0	0	0	Note=Similar to B7P43_G11538: Uncharacterized protein (Cryptotermes secundus OX%3D105785);	0	0	1	0	1
GBI_10259	GBI_10259.4	0		.	GBI_M__0001T_00048372.p2	768-1244[+]	.	.	.	.	.	.	.	.	.	0	0	0	0	Note=Similar to B7P43_G11538: Uncharacterized protein (Cryptotermes secundus OX%3D105785);	0	0	1	0	1
GBI_10259	GBI_10259.3	0		.	GBI_M__0001T_00048373.p3	1125-1520[+]	.	.	.	.	.	.	.	.	.	0	0	0	0	Note=Similar to B7P43_G11538: Uncharacterized protein (Cryptotermes secundus OX%3D105785);	0	0	1	0	1
GBI_10259	GBI_10259.3	0		.	GBI_M__0001T_00048373.p2	2318-2839[+]	.	.	.	PF17921.4^Integrase_H2C2^Integrase zinc binding domain^90-133^E:4e-09	.	.	.	.	.	0	0	0	0	Note=Similar to B7P43_G11538: Uncharacterized protein (Cryptotermes secundus OX%3D105785);	0	0	1	0	1
GBI_10259	GBI_10259.3	0		.	GBI_M__0001T_00048373.p1	5006-5749[+]	.	.	.	.	.	.	.	.	.	0	0	0	0	Note=Similar to B7P43_G11538: Uncharacterized protein (Cryptotermes secundus OX%3D105785);	0	0	1	0	1
GBI_10259	GBI_10259.5	0		.	GBI_M__0001T_00048374.p1	1230-2360[+]	.	.	.	PF17921.4^Integrase_H2C2^Integrase zinc binding domain^32-86^E:1.2e-10	.	.	.	.	.	0	0	0	0	Note=Similar to B7P43_G11538: Uncharacterized protein (Cryptotermes secundus OX%3D105785);	0	0	1	0	1
GBI_10260	GBI_10260-RA	0	GBI_10260	SETD2_MOUSE^SETD2_MOUSE^Q:2442-3359,H:1452-1774^53.1%ID^E:1.1e-94^RecName: Full=Histone-lysine N-methyltransferase SETD2 {ECO:0000305};^Eukaryota; Metazoa; Chordata; Craniata; Vertebrata; Euteleostomi; Mammalia; Eutheria; Euarchontoglires; Glires; Rodentia; Myomorpha; Muroidea; Muridae; Murinae; Mus; Mus	GBI_10260-RA.p1	285-3461[+]	SETD2_MOUSE^SETD2_MOUSE^Q:720-1025,H:1452-1774^53.1%ID^E:6.6e-95^RecName: Full=Histone-lysine N-methyltransferase SETD2 {ECO:0000305};^Eukaryota; Metazoa; Chordata; Craniata; Vertebrata; Euteleostomi; Mammalia; Eutheria; Euarchontoglires; Glires; Rodentia; Myomorpha; Muroidea; Muridae; Murinae; Mus; Mus	sp|E9Q5F9|SETD2_MOUSE^sp|E9Q5F9|SETD2_MOUSE^Q:2442-3359,H:1452-1774^53.1%ID^E:1.1e-94^.^.	sp|E9Q5F9|SETD2_MOUSE^sp|E9Q5F9|SETD2_MOUSE^Q:720-1025,H:1452-1774^53.1%ID^E:6.6e-95^.^.	PF17907.4^AWS^AWS domain^751-784^E:1.9e-11`PF00856.31^SET^SET domain^799-904^E:4e-18	.	KEGG:mmu:235626	GO:0005694^cellular_component^chromosome`GO:0005634^cellular_component^nucleus`GO:0043014^molecular_function^alpha-tubulin binding`GO:0046975^molecular_function^histone H3K36 methyltransferase activity`GO:0018024^molecular_function^histone lysine N-methyltransferase activity`GO:0046872^molecular_function^metal ion binding`GO:0016279^molecular_function^protein-lysine N-methyltransferase activity`GO:0001525^biological_process^angiogenesis`GO:0035441^biological_process^cell migration involved in vasculogenesis`GO:0060977^biological_process^coronary vasculature morphogenesis`GO:0051607^biological_process^defense response to virus`GO:0048701^biological_process^embryonic cranial skeleton morphogenesis`GO:0048568^biological_process^embryonic organ development`GO:0060669^biological_process^embryonic placenta morphogenesis`GO:0035987^biological_process^endodermal cell differentiation`GO:0030900^biological_process^forebrain development`GO:0097676^biological_process^histone H3-K36 dimethylation`GO:0010452^biological_process^histone H3-K36 methylation`GO:0097198^biological_process^histone H3-K36 trimethylation`GO:0048332^biological_process^mesoderm morphogenesis`GO:1902850^biological_process^microtubule cytoskeleton organization involved in mitosis`GO:0006298^biological_process^mismatch repair`GO:0001763^biological_process^morphogenesis of a branching structure`GO:0001843^biological_process^neural tube closure`GO:0034728^biological_process^nucleosome organization`GO:0018026^biological_process^peptidyl-lysine monomethylation`GO:0018023^biological_process^peptidyl-lysine trimethylation`GO:0060039^biological_process^pericardium development`GO:0032727^biological_process^positive regulation of interferon-alpha production`GO:0045778^biological_process^positive regulation of ossification`GO:0032465^biological_process^regulation of cytokinesis`GO:0006355^biological_process^regulation of DNA-templated transcription`GO:0010569^biological_process^regulation of double-strand break repair via homologous recombination`GO:0010468^biological_process^regulation of gene expression`GO:0010793^biological_process^regulation of mRNA export from nucleus`GO:1905634^biological_process^regulation of protein localization to chromatin`GO:0034340^biological_process^response to type I interferon`GO:0048864^biological_process^stem cell development`GO:0048863^biological_process^stem cell differentiation`GO:0006368^biological_process^transcription elongation by RNA polymerase II`GO:0001570^biological_process^vasculogenesis	GO:0005694^cellular_component^chromosome`GO:0005634^cellular_component^nucleus`GO:0043014^molecular_function^alpha-tubulin binding`GO:0046975^molecular_function^histone H3K36 methyltransferase activity`GO:0018024^molecular_function^histone lysine N-methyltransferase activity`GO:0046872^molecular_function^metal ion binding`GO:0016279^molecular_function^protein-lysine N-methyltransferase activity`GO:0001525^biological_process^angiogenesis`GO:0035441^biological_process^cell migration involved in vasculogenesis`GO:0060977^biological_process^coronary vasculature morphogenesis`GO:0051607^biological_process^defense response to virus`GO:0048701^biological_process^embryonic cranial skeleton morphogenesis`GO:0048568^biological_process^embryonic organ development`GO:0060669^biological_process^embryonic placenta morphogenesis`GO:0035987^biological_process^endodermal cell differentiation`GO:0030900^biological_process^forebrain development`GO:0097676^biological_process^histone H3-K36 dimethylation`GO:0010452^biological_process^histone H3-K36 methylation`GO:0097198^biological_process^histone H3-K36 trimethylation`GO:0048332^biological_process^mesoderm morphogenesis`GO:1902850^biological_process^microtubule cytoskeleton organization involved in mitosis`GO:0006298^biological_process^mismatch repair`GO:0001763^biological_process^morphogenesis of a branching structure`GO:0001843^biological_process^neural tube closure`GO:0034728^biological_process^nucleosome organization`GO:0018026^biological_process^peptidyl-lysine monomethylation`GO:0018023^biological_process^peptidyl-lysine trimethylation`GO:0060039^biological_process^pericardium development`GO:0032727^biological_process^positive regulation of interferon-alpha production`GO:0045778^biological_process^positive regulation of ossification`GO:0032465^biological_process^regulation of cytokinesis`GO:0006355^biological_process^regulation of DNA-templated transcription`GO:0010569^biological_process^regulation of double-strand break repair via homologous recombination`GO:0010468^biological_process^regulation of gene expression`GO:0010793^biological_process^regulation of mRNA export from nucleus`GO:1905634^biological_process^regulation of protein localization to chromatin`GO:0034340^biological_process^response to type I interferon`GO:0048864^biological_process^stem cell development`GO:0048863^biological_process^stem cell differentiation`GO:0006368^biological_process^transcription elongation by RNA polymerase II`GO:0001570^biological_process^vasculogenesis	GO:0018024^molecular_function^histone lysine N-methyltransferase activity`GO:0005634^cellular_component^nucleus`GO:0005515^molecular_function^protein binding	1	1	1	1	Dbxref=InterPro:IPR001202,InterPro:IPR001214,InterPro:IPR013257,Pfam:PF00397,Pfam:PF00856,Pfam:PF08236;Ontology_term=GO:0005515,GO:0005694,GO:0006355,GO:0018024,GO:0034968;Note=Similar to Set2: Probable histone-lysine N-methyltransferase CG1716 (Drosophila melanogaster OX%3D7227);	1	87	11	20	1
GBI_10260	GBI_10260-RA	0	GBI_10260	SETD2_MOUSE^SETD2_MOUSE^Q:2442-3359,H:1452-1774^53.1%ID^E:1.1e-94^RecName: Full=Histone-lysine N-methyltransferase SETD2 {ECO:0000305};^Eukaryota; Metazoa; Chordata; Craniata; Vertebrata; Euteleostomi; Mammalia; Eutheria; Euarchontoglires; Glires; Rodentia; Myomorpha; Muroidea; Muridae; Murinae; Mus; Mus	GBI_10260-RA.p2	3586-5403[+]	.	sp|E9Q5F9|SETD2_MOUSE^sp|E9Q5F9|SETD2_MOUSE^Q:2442-3359,H:1452-1774^53.1%ID^E:1.1e-94^.^.	.	PF00397.29^WW^WW domain^532-561^E:8.8e-12	.	KEGG:mmu:235626	GO:0005694^cellular_component^chromosome`GO:0005634^cellular_component^nucleus`GO:0043014^molecular_function^alpha-tubulin binding`GO:0046975^molecular_function^histone H3K36 methyltransferase activity`GO:0018024^molecular_function^histone lysine N-methyltransferase activity`GO:0046872^molecular_function^metal ion binding`GO:0016279^molecular_function^protein-lysine N-methyltransferase activity`GO:0001525^biological_process^angiogenesis`GO:0035441^biological_process^cell migration involved in vasculogenesis`GO:0060977^biological_process^coronary vasculature morphogenesis`GO:0051607^biological_process^defense response to virus`GO:0048701^biological_process^embryonic cranial skeleton morphogenesis`GO:0048568^biological_process^embryonic organ development`GO:0060669^biological_process^embryonic placenta morphogenesis`GO:0035987^biological_process^endodermal cell differentiation`GO:0030900^biological_process^forebrain development`GO:0097676^biological_process^histone H3-K36 dimethylation`GO:0010452^biological_process^histone H3-K36 methylation`GO:0097198^biological_process^histone H3-K36 trimethylation`GO:0048332^biological_process^mesoderm morphogenesis`GO:1902850^biological_process^microtubule cytoskeleton organization involved in mitosis`GO:0006298^biological_process^mismatch repair`GO:0001763^biological_process^morphogenesis of a branching structure`GO:0001843^biological_process^neural tube closure`GO:0034728^biological_process^nucleosome organization`GO:0018026^biological_process^peptidyl-lysine monomethylation`GO:0018023^biological_process^peptidyl-lysine trimethylation`GO:0060039^biological_process^pericardium development`GO:0032727^biological_process^positive regulation of interferon-alpha production`GO:0045778^biological_process^positive regulation of ossification`GO:0032465^biological_process^regulation of cytokinesis`GO:0006355^biological_process^regulation of DNA-templated transcription`GO:0010569^biological_process^regulation of double-strand break repair via homologous recombination`GO:0010468^biological_process^regulation of gene expression`GO:0010793^biological_process^regulation of mRNA export from nucleus`GO:1905634^biological_process^regulation of protein localization to chromatin`GO:0034340^biological_process^response to type I interferon`GO:0048864^biological_process^stem cell development`GO:0048863^biological_process^stem cell differentiation`GO:0006368^biological_process^transcription elongation by RNA polymerase II`GO:0001570^biological_process^vasculogenesis	.	GO:0005515^molecular_function^protein binding	1	0	1	1	Dbxref=InterPro:IPR001202,InterPro:IPR001214,InterPro:IPR013257,Pfam:PF00397,Pfam:PF00856,Pfam:PF08236;Ontology_term=GO:0005515,GO:0005694,GO:0006355,GO:0018024,GO:0034968;Note=Similar to Set2: Probable histone-lysine N-methyltransferase CG1716 (Drosophila melanogaster OX%3D7227);	1	87	11	20	1
GBI_10260	GBI_10260-RB	0	GBI_10260	SETD2_MOUSE^SETD2_MOUSE^Q:2442-5930,H:1452-2533^30.8%ID^E:1.6e-130^RecName: Full=Histone-lysine N-methyltransferase SETD2 {ECO:0000305};^Eukaryota; Metazoa; Chordata; Craniata; Vertebrata; Euteleostomi; Mammalia; Eutheria; Euarchontoglires; Glires; Rodentia; Myomorpha; Muroidea; Muridae; Murinae; Mus; Mus	GBI_10260-RB.p1	285-5936[+]	SETD2_MOUSE^SETD2_MOUSE^Q:720-1882,H:1452-2533^30.8%ID^E:1.7e-130^RecName: Full=Histone-lysine N-methyltransferase SETD2 {ECO:0000305};^Eukaryota; Metazoa; Chordata; Craniata; Vertebrata; Euteleostomi; Mammalia; Eutheria; Euarchontoglires; Glires; Rodentia; Myomorpha; Muroidea; Muridae; Murinae; Mus; Mus	sp|E9Q5F9|SETD2_MOUSE^sp|E9Q5F9|SETD2_MOUSE^Q:2442-5930,H:1452-2533^30.8%ID^E:1.6e-130^.^.	sp|E9Q5F9|SETD2_MOUSE^sp|E9Q5F9|SETD2_MOUSE^Q:720-1882,H:1452-2533^30.8%ID^E:1.7e-130^.^.	PF17907.4^AWS^AWS domain^751-784^E:3.6e-11`PF00856.31^SET^SET domain^799-904^E:8.3e-18`PF00397.29^WW^WW domain^1570-1599^E:3.2e-11`PF08236.14^SRI^SRI (Set2 Rpb1 interacting) domain^1789-1877^E:9.8e-25	.	KEGG:mmu:235626	GO:0005694^cellular_component^chromosome`GO:0005634^cellular_component^nucleus`GO:0043014^molecular_function^alpha-tubulin binding`GO:0046975^molecular_function^histone H3K36 methyltransferase activity`GO:0018024^molecular_function^histone lysine N-methyltransferase activity`GO:0046872^molecular_function^metal ion binding`GO:0016279^molecular_function^protein-lysine N-methyltransferase activity`GO:0001525^biological_process^angiogenesis`GO:0035441^biological_process^cell migration involved in vasculogenesis`GO:0060977^biological_process^coronary vasculature morphogenesis`GO:0051607^biological_process^defense response to virus`GO:0048701^biological_process^embryonic cranial skeleton morphogenesis`GO:0048568^biological_process^embryonic organ development`GO:0060669^biological_process^embryonic placenta morphogenesis`GO:0035987^biological_process^endodermal cell differentiation`GO:0030900^biological_process^forebrain development`GO:0097676^biological_process^histone H3-K36 dimethylation`GO:0010452^biological_process^histone H3-K36 methylation`GO:0097198^biological_process^histone H3-K36 trimethylation`GO:0048332^biological_process^mesoderm morphogenesis`GO:1902850^biological_process^microtubule cytoskeleton organization involved in mitosis`GO:0006298^biological_process^mismatch repair`GO:0001763^biological_process^morphogenesis of a branching structure`GO:0001843^biological_process^neural tube closure`GO:0034728^biological_process^nucleosome organization`GO:0018026^biological_process^peptidyl-lysine monomethylation`GO:0018023^biological_process^peptidyl-lysine trimethylation`GO:0060039^biological_process^pericardium development`GO:0032727^biological_process^positive regulation of interferon-alpha production`GO:0045778^biological_process^positive regulation of ossification`GO:0032465^biological_process^regulation of cytokinesis`GO:0006355^biological_process^regulation of DNA-templated transcription`GO:0010569^biological_process^regulation of double-strand break repair via homologous recombination`GO:0010468^biological_process^regulation of gene expression`GO:0010793^biological_process^regulation of mRNA export from nucleus`GO:1905634^biological_process^regulation of protein localization to chromatin`GO:0034340^biological_process^response to type I interferon`GO:0048864^biological_process^stem cell development`GO:0048863^biological_process^stem cell differentiation`GO:0006368^biological_process^transcription elongation by RNA polymerase II`GO:0001570^biological_process^vasculogenesis	GO:0005694^cellular_component^chromosome`GO:0005634^cellular_component^nucleus`GO:0043014^molecular_function^alpha-tubulin binding`GO:0046975^molecular_function^histone H3K36 methyltransferase activity`GO:0018024^molecular_function^histone lysine N-methyltransferase activity`GO:0046872^molecular_function^metal ion binding`GO:0016279^molecular_function^protein-lysine N-methyltransferase activity`GO:0001525^biological_process^angiogenesis`GO:0035441^biological_process^cell migration involved in vasculogenesis`GO:0060977^biological_process^coronary vasculature morphogenesis`GO:0051607^biological_process^defense response to virus`GO:0048701^biological_process^embryonic cranial skeleton morphogenesis`GO:0048568^biological_process^embryonic organ development`GO:0060669^biological_process^embryonic placenta morphogenesis`GO:0035987^biological_process^endodermal cell differentiation`GO:0030900^biological_process^forebrain development`GO:0097676^biological_process^histone H3-K36 dimethylation`GO:0010452^biological_process^histone H3-K36 methylation`GO:0097198^biological_process^histone H3-K36 trimethylation`GO:0048332^biological_process^mesoderm morphogenesis`GO:1902850^biological_process^microtubule cytoskeleton organization involved in mitosis`GO:0006298^biological_process^mismatch repair`GO:0001763^biological_process^morphogenesis of a branching structure`GO:0001843^biological_process^neural tube closure`GO:0034728^biological_process^nucleosome organization`GO:0018026^biological_process^peptidyl-lysine monomethylation`GO:0018023^biological_process^peptidyl-lysine trimethylation`GO:0060039^biological_process^pericardium development`GO:0032727^biological_process^positive regulation of interferon-alpha production`GO:0045778^biological_process^positive regulation of ossification`GO:0032465^biological_process^regulation of cytokinesis`GO:0006355^biological_process^regulation of DNA-templated transcription`GO:0010569^biological_process^regulation of double-strand break repair via homologous recombination`GO:0010468^biological_process^regulation of gene expression`GO:0010793^biological_process^regulation of mRNA export from nucleus`GO:1905634^biological_process^regulation of protein localization to chromatin`GO:0034340^biological_process^response to type I interferon`GO:0048864^biological_process^stem cell development`GO:0048863^biological_process^stem cell differentiation`GO:0006368^biological_process^transcription elongation by RNA polymerase II`GO:0001570^biological_process^vasculogenesis	GO:0018024^molecular_function^histone lysine N-methyltransferase activity`GO:0005634^cellular_component^nucleus`GO:0005515^molecular_function^protein binding`GO:0006355^biological_process^regulation of DNA-templated transcription`GO:0034968^biological_process^histone lysine methylation`GO:0005694^cellular_component^chromosome	1	1	1	1	Dbxref=InterPro:IPR001202,InterPro:IPR001214,InterPro:IPR013257,Pfam:PF00397,Pfam:PF00856,Pfam:PF08236;Ontology_term=GO:0005515,GO:0005694,GO:0006355,GO:0018024,GO:0034968;Note=Similar to Set2: Probable histone-lysine N-methyltransferase CG1716 (Drosophila melanogaster OX%3D7227);	1	87	11	20	1
GBI_10260	GBI_10260-RC	0	GBI_10260	SETD2_MOUSE^SETD2_MOUSE^Q:2475-5963,H:1452-2533^30.8%ID^E:1.6e-130^RecName: Full=Histone-lysine N-methyltransferase SETD2 {ECO:0000305};^Eukaryota; Metazoa; Chordata; Craniata; Vertebrata; Euteleostomi; Mammalia; Eutheria; Euarchontoglires; Glires; Rodentia; Myomorpha; Muroidea; Muridae; Murinae; Mus; Mus	GBI_10260-RC.p1	318-5969[+]	SETD2_MOUSE^SETD2_MOUSE^Q:720-1882,H:1452-2533^30.8%ID^E:1.7e-130^RecName: Full=Histone-lysine N-methyltransferase SETD2 {ECO:0000305};^Eukaryota; Metazoa; Chordata; Craniata; Vertebrata; Euteleostomi; Mammalia; Eutheria; Euarchontoglires; Glires; Rodentia; Myomorpha; Muroidea; Muridae; Murinae; Mus; Mus	sp|E9Q5F9|SETD2_MOUSE^sp|E9Q5F9|SETD2_MOUSE^Q:2475-5963,H:1452-2533^30.8%ID^E:1.6e-130^.^.	sp|E9Q5F9|SETD2_MOUSE^sp|E9Q5F9|SETD2_MOUSE^Q:720-1882,H:1452-2533^30.8%ID^E:1.7e-130^.^.	PF17907.4^AWS^AWS domain^751-784^E:3.6e-11`PF00856.31^SET^SET domain^799-904^E:8.3e-18`PF00397.29^WW^WW domain^1570-1599^E:3.2e-11`PF08236.14^SRI^SRI (Set2 Rpb1 interacting) domain^1789-1877^E:9.8e-25	.	KEGG:mmu:235626	GO:0005694^cellular_component^chromosome`GO:0005634^cellular_component^nucleus`GO:0043014^molecular_function^alpha-tubulin binding`GO:0046975^molecular_function^histone H3K36 methyltransferase activity`GO:0018024^molecular_function^histone lysine N-methyltransferase activity`GO:0046872^molecular_function^metal ion binding`GO:0016279^molecular_function^protein-lysine N-methyltransferase activity`GO:0001525^biological_process^angiogenesis`GO:0035441^biological_process^cell migration involved in vasculogenesis`GO:0060977^biological_process^coronary vasculature morphogenesis`GO:0051607^biological_process^defense response to virus`GO:0048701^biological_process^embryonic cranial skeleton morphogenesis`GO:0048568^biological_process^embryonic organ development`GO:0060669^biological_process^embryonic placenta morphogenesis`GO:0035987^biological_process^endodermal cell differentiation`GO:0030900^biological_process^forebrain development`GO:0097676^biological_process^histone H3-K36 dimethylation`GO:0010452^biological_process^histone H3-K36 methylation`GO:0097198^biological_process^histone H3-K36 trimethylation`GO:0048332^biological_process^mesoderm morphogenesis`GO:1902850^biological_process^microtubule cytoskeleton organization involved in mitosis`GO:0006298^biological_process^mismatch repair`GO:0001763^biological_process^morphogenesis of a branching structure`GO:0001843^biological_process^neural tube closure`GO:0034728^biological_process^nucleosome organization`GO:0018026^biological_process^peptidyl-lysine monomethylation`GO:0018023^biological_process^peptidyl-lysine trimethylation`GO:0060039^biological_process^pericardium development`GO:0032727^biological_process^positive regulation of interferon-alpha production`GO:0045778^biological_process^positive regulation of ossification`GO:0032465^biological_process^regulation of cytokinesis`GO:0006355^biological_process^regulation of DNA-templated transcription`GO:0010569^biological_process^regulation of double-strand break repair via homologous recombination`GO:0010468^biological_process^regulation of gene expression`GO:0010793^biological_process^regulation of mRNA export from nucleus`GO:1905634^biological_process^regulation of protein localization to chromatin`GO:0034340^biological_process^response to type I interferon`GO:0048864^biological_process^stem cell development`GO:0048863^biological_process^stem cell differentiation`GO:0006368^biological_process^transcription elongation by RNA polymerase II`GO:0001570^biological_process^vasculogenesis	GO:0005694^cellular_component^chromosome`GO:0005634^cellular_component^nucleus`GO:0043014^molecular_function^alpha-tubulin binding`GO:0046975^molecular_function^histone H3K36 methyltransferase activity`GO:0018024^molecular_function^histone lysine N-methyltransferase activity`GO:0046872^molecular_function^metal ion binding`GO:0016279^molecular_function^protein-lysine N-methyltransferase activity`GO:0001525^biological_process^angiogenesis`GO:0035441^biological_process^cell migration involved in vasculogenesis`GO:0060977^biological_process^coronary vasculature morphogenesis`GO:0051607^biological_process^defense response to virus`GO:0048701^biological_process^embryonic cranial skeleton morphogenesis`GO:0048568^biological_process^embryonic organ development`GO:0060669^biological_process^embryonic placenta morphogenesis`GO:0035987^biological_process^endodermal cell differentiation`GO:0030900^biological_process^forebrain development`GO:0097676^biological_process^histone H3-K36 dimethylation`GO:0010452^biological_process^histone H3-K36 methylation`GO:0097198^biological_process^histone H3-K36 trimethylation`GO:0048332^biological_process^mesoderm morphogenesis`GO:1902850^biological_process^microtubule cytoskeleton organization involved in mitosis`GO:0006298^biological_process^mismatch repair`GO:0001763^biological_process^morphogenesis of a branching structure`GO:0001843^biological_process^neural tube closure`GO:0034728^biological_process^nucleosome organization`GO:0018026^biological_process^peptidyl-lysine monomethylation`GO:0018023^biological_process^peptidyl-lysine trimethylation`GO:0060039^biological_process^pericardium development`GO:0032727^biological_process^positive regulation of interferon-alpha production`GO:0045778^biological_process^positive regulation of ossification`GO:0032465^biological_process^regulation of cytokinesis`GO:0006355^biological_process^regulation of DNA-templated transcription`GO:0010569^biological_process^regulation of double-strand break repair via homologous recombination`GO:0010468^biological_process^regulation of gene expression`GO:0010793^biological_process^regulation of mRNA export from nucleus`GO:1905634^biological_process^regulation of protein localization to chromatin`GO:0034340^biological_process^response to type I interferon`GO:0048864^biological_process^stem cell development`GO:0048863^biological_process^stem cell differentiation`GO:0006368^biological_process^transcription elongation by RNA polymerase II`GO:0001570^biological_process^vasculogenesis	GO:0018024^molecular_function^histone lysine N-methyltransferase activity`GO:0005634^cellular_component^nucleus`GO:0005515^molecular_function^protein binding`GO:0006355^biological_process^regulation of DNA-templated transcription`GO:0034968^biological_process^histone lysine methylation`GO:0005694^cellular_component^chromosome	1	1	1	1	Dbxref=InterPro:IPR001202,InterPro:IPR001214,InterPro:IPR013257,Pfam:PF00397,Pfam:PF00856,Pfam:PF08236;Ontology_term=GO:0005515,GO:0005694,GO:0006355,GO:0018024,GO:0034968;Note=Similar to Set2: Probable histone-lysine N-methyltransferase CG1716 (Drosophila melanogaster OX%3D7227);	1	87	11	20	1
GBI_10260	GBI_10260-RD	0	GBI_10260	SETD2_MOUSE^SETD2_MOUSE^Q:52-2631,H:1772-2533^23.3%ID^E:1.3e-27^RecName: Full=Histone-lysine N-methyltransferase SETD2 {ECO:0000305};^Eukaryota; Metazoa; Chordata; Craniata; Vertebrata; Euteleostomi; Mammalia; Eutheria; Euarchontoglires; Glires; Rodentia; Myomorpha; Muroidea; Muridae; Murinae; Mus; Mus	GBI_10260-RD.p1	1-2637[+]	SETD2_MOUSE^SETD2_MOUSE^Q:18-877,H:1772-2533^23.3%ID^E:1.3e-27^RecName: Full=Histone-lysine N-methyltransferase SETD2 {ECO:0000305};^Eukaryota; Metazoa; Chordata; Craniata; Vertebrata; Euteleostomi; Mammalia; Eutheria; Euarchontoglires; Glires; Rodentia; Myomorpha; Muroidea; Muridae; Murinae; Mus; Mus	sp|E9Q5F9|SETD2_MOUSE^sp|E9Q5F9|SETD2_MOUSE^Q:52-2631,H:1772-2533^23.3%ID^E:1.3e-27^.^.	sp|E9Q5F9|SETD2_MOUSE^sp|E9Q5F9|SETD2_MOUSE^Q:18-877,H:1772-2533^23.3%ID^E:1.3e-27^.^.	PF00397.29^WW^WW domain^565-594^E:1.4e-11`PF08236.14^SRI^SRI (Set2 Rpb1 interacting) domain^784-872^E:3.8e-25	.	KEGG:mmu:235626	GO:0005694^cellular_component^chromosome`GO:0005634^cellular_component^nucleus`GO:0043014^molecular_function^alpha-tubulin binding`GO:0046975^molecular_function^histone H3K36 methyltransferase activity`GO:0018024^molecular_function^histone lysine N-methyltransferase activity`GO:0046872^molecular_function^metal ion binding`GO:0016279^molecular_function^protein-lysine N-methyltransferase activity`GO:0001525^biological_process^angiogenesis`GO:0035441^biological_process^cell migration involved in vasculogenesis`GO:0060977^biological_process^coronary vasculature morphogenesis`GO:0051607^biological_process^defense response to virus`GO:0048701^biological_process^embryonic cranial skeleton morphogenesis`GO:0048568^biological_process^embryonic organ development`GO:0060669^biological_process^embryonic placenta morphogenesis`GO:0035987^biological_process^endodermal cell differentiation`GO:0030900^biological_process^forebrain development`GO:0097676^biological_process^histone H3-K36 dimethylation`GO:0010452^biological_process^histone H3-K36 methylation`GO:0097198^biological_process^histone H3-K36 trimethylation`GO:0048332^biological_process^mesoderm morphogenesis`GO:1902850^biological_process^microtubule cytoskeleton organization involved in mitosis`GO:0006298^biological_process^mismatch repair`GO:0001763^biological_process^morphogenesis of a branching structure`GO:0001843^biological_process^neural tube closure`GO:0034728^biological_process^nucleosome organization`GO:0018026^biological_process^peptidyl-lysine monomethylation`GO:0018023^biological_process^peptidyl-lysine trimethylation`GO:0060039^biological_process^pericardium development`GO:0032727^biological_process^positive regulation of interferon-alpha production`GO:0045778^biological_process^positive regulation of ossification`GO:0032465^biological_process^regulation of cytokinesis`GO:0006355^biological_process^regulation of DNA-templated transcription`GO:0010569^biological_process^regulation of double-strand break repair via homologous recombination`GO:0010468^biological_process^regulation of gene expression`GO:0010793^biological_process^regulation of mRNA export from nucleus`GO:1905634^biological_process^regulation of protein localization to chromatin`GO:0034340^biological_process^response to type I interferon`GO:0048864^biological_process^stem cell development`GO:0048863^biological_process^stem cell differentiation`GO:0006368^biological_process^transcription elongation by RNA polymerase II`GO:0001570^biological_process^vasculogenesis	GO:0005694^cellular_component^chromosome`GO:0005634^cellular_component^nucleus`GO:0043014^molecular_function^alpha-tubulin binding`GO:0046975^molecular_function^histone H3K36 methyltransferase activity`GO:0018024^molecular_function^histone lysine N-methyltransferase activity`GO:0046872^molecular_function^metal ion binding`GO:0016279^molecular_function^protein-lysine N-methyltransferase activity`GO:0001525^biological_process^angiogenesis`GO:0035441^biological_process^cell migration involved in vasculogenesis`GO:0060977^biological_process^coronary vasculature morphogenesis`GO:0051607^biological_process^defense response to virus`GO:0048701^biological_process^embryonic cranial skeleton morphogenesis`GO:0048568^biological_process^embryonic organ development`GO:0060669^biological_process^embryonic placenta morphogenesis`GO:0035987^biological_process^endodermal cell differentiation`GO:0030900^biological_process^forebrain development`GO:0097676^biological_process^histone H3-K36 dimethylation`GO:0010452^biological_process^histone H3-K36 methylation`GO:0097198^biological_process^histone H3-K36 trimethylation`GO:0048332^biological_process^mesoderm morphogenesis`GO:1902850^biological_process^microtubule cytoskeleton organization involved in mitosis`GO:0006298^biological_process^mismatch repair`GO:0001763^biological_process^morphogenesis of a branching structure`GO:0001843^biological_process^neural tube closure`GO:0034728^biological_process^nucleosome organization`GO:0018026^biological_process^peptidyl-lysine monomethylation`GO:0018023^biological_process^peptidyl-lysine trimethylation`GO:0060039^biological_process^pericardium development`GO:0032727^biological_process^positive regulation of interferon-alpha production`GO:0045778^biological_process^positive regulation of ossification`GO:0032465^biological_process^regulation of cytokinesis`GO:0006355^biological_process^regulation of DNA-templated transcription`GO:0010569^biological_process^regulation of double-strand break repair via homologous recombination`GO:0010468^biological_process^regulation of gene expression`GO:0010793^biological_process^regulation of mRNA export from nucleus`GO:1905634^biological_process^regulation of protein localization to chromatin`GO:0034340^biological_process^response to type I interferon`GO:0048864^biological_process^stem cell development`GO:0048863^biological_process^stem cell differentiation`GO:0006368^biological_process^transcription elongation by RNA polymerase II`GO:0001570^biological_process^vasculogenesis	GO:0005515^molecular_function^protein binding`GO:0018024^molecular_function^histone lysine N-methyltransferase activity`GO:0006355^biological_process^regulation of DNA-templated transcription`GO:0034968^biological_process^histone lysine methylation`GO:0005694^cellular_component^chromosome	1	1	1	1	Dbxref=InterPro:IPR001202,InterPro:IPR001214,InterPro:IPR013257,Pfam:PF00397,Pfam:PF00856,Pfam:PF08236;Ontology_term=GO:0005515,GO:0005694,GO:0006355,GO:0018024,GO:0034968;Note=Similar to Set2: Probable histone-lysine N-methyltransferase CG1716 (Drosophila melanogaster OX%3D7227);	1	87	11	20	1
