## Supplemental File (S10) for "Integration of a neuronal RNAseq dataset with the draft *Gryllus bimaculatus* transcriptome refines gene predictions and highlights potential systematic response to injury" (part 53 of 129)

### Sheet: Annotation Table (continued)
gene_id	transcript_id	is_GBI_tRNA	GBI_gene	sprot_Top_BLASTX_hit	prot_id	prot_coords	sprot_Top_BLASTP_hit	uniprot_sprot.fasta_BLASTX	uniprot_sprot.fasta_BLASTP	Pfam	eggnog	Kegg	gene_ontology_BLASTX	gene_ontology_BLASTP	gene_ontology_Pfam	has_blastx_GO	has_blastp_GO	has_pfam_GO	has_any_GO	GBI_annotation	has_GBI_GO	STRING_GO_BP	STRING_GO_CC	STRING_GO_MF	has_STRING_GO
GBI_10260	GBI_10260.3	0		SETD2_HUMAN^SETD2_HUMAN^Q:2276-2875,H:1438-1639^52.7%ID^E:1.3e-53^RecName: Full=Histone-lysine N-methyltransferase SETD2 {ECO:0000305};^Eukaryota; Metazoa; Chordata; Craniata; Vertebrata; Euteleostomi; Mammalia; Eutheria; Euarchontoglires; Primates; Haplorrhini; Catarrhini; Hominidae; Homo`SETD2_HUMAN^SETD2_HUMAN^Q:3087-3602,H:1640-1800^40.5%ID^E:1.7e-29^RecName: Full=Histone-lysine N-methyltransferase SETD2 {ECO:0000305};^Eukaryota; Metazoa; Chordata; Craniata; Vertebrata; Euteleostomi; Mammalia; Eutheria; Euarchontoglires; Primates; Haplorrhini; Catarrhini; Hominidae; Homo`SETD2_HUMAN^SETD2_HUMAN^Q:3787-6360,H:1800-2560^23.1%ID^E:6.3e-24^RecName: Full=Histone-lysine N-methyltransferase SETD2 {ECO:0000305};^Eukaryota; Metazoa; Chordata; Craniata; Vertebrata; Euteleostomi; Mammalia; Eutheria; Euarchontoglires; Primates; Haplorrhini; Catarrhini; Hominidae; Homo	GBI_M__0001T_00048313.p9	3345-3704[+]	C1716_DROME^C1716_DROME^Q:2-79,H:1609-1683^46.2%ID^E:5.2e-12^RecName: Full=Probable histone-lysine N-methyltransferase CG1716;^Eukaryota; Metazoa; Ecdysozoa; Arthropoda; Hexapoda; Insecta; Pterygota; Neoptera; Endopterygota; Diptera; Brachycera; Muscomorpha; Ephydroidea; Drosophilidae; Drosophila; Sophophora	sp|Q9BYW2|SETD2_HUMAN^sp|Q9BYW2|SETD2_HUMAN^Q:2276-2875,H:1438-1639^52.7%ID^E:1.3e-53^.^.`sp|Q9BYW2|SETD2_HUMAN^sp|Q9BYW2|SETD2_HUMAN^Q:3087-3602,H:1640-1800^40.5%ID^E:1.7e-29^.^.`sp|Q9BYW2|SETD2_HUMAN^sp|Q9BYW2|SETD2_HUMAN^Q:3787-6360,H:1800-2560^23.1%ID^E:6.2e-24^.^.	sp|Q9VYD1|C1716_DROME^sp|Q9VYD1|C1716_DROME^Q:2-79,H:1609-1683^46.2%ID^E:5.1e-12^.^.	.	.	KEGG:dme:Dmel_CG1716	GO:0005694^cellular_component^chromosome`GO:0005654^cellular_component^nucleoplasm`GO:0005634^cellular_component^nucleus`GO:0043014^molecular_function^alpha-tubulin binding`GO:0046975^molecular_function^histone H3K36 methyltransferase activity`GO:0018024^molecular_function^histone lysine N-methyltransferase activity`GO:0046872^molecular_function^metal ion binding`GO:0016279^molecular_function^protein-lysine N-methyltransferase activity`GO:0001525^biological_process^angiogenesis`GO:0035441^biological_process^cell migration involved in vasculogenesis`GO:0060977^biological_process^coronary vasculature morphogenesis`GO:0051607^biological_process^defense response to virus`GO:0048701^biological_process^embryonic cranial skeleton morphogenesis`GO:0060669^biological_process^embryonic placenta morphogenesis`GO:0035987^biological_process^endodermal cell differentiation`GO:0030900^biological_process^forebrain development`GO:0097676^biological_process^histone H3-K36 dimethylation`GO:0097198^biological_process^histone H3-K36 trimethylation`GO:0048332^biological_process^mesoderm morphogenesis`GO:1902850^biological_process^microtubule cytoskeleton organization involved in mitosis`GO:0006298^biological_process^mismatch repair`GO:0001763^biological_process^morphogenesis of a branching structure`GO:0001843^biological_process^neural tube closure`GO:0034728^biological_process^nucleosome organization`GO:0018023^biological_process^peptidyl-lysine trimethylation`GO:0060039^biological_process^pericardium development`GO:0032727^biological_process^positive regulation of interferon-alpha production`GO:0032465^biological_process^regulation of cytokinesis`GO:0006355^biological_process^regulation of DNA-templated transcription`GO:0010569^biological_process^regulation of double-strand break repair via homologous recombination`GO:0010468^biological_process^regulation of gene expression`GO:0010793^biological_process^regulation of mRNA export from nucleus`GO:1905634^biological_process^regulation of protein localization to chromatin`GO:0034340^biological_process^response to type I interferon`GO:0048864^biological_process^stem cell development`GO:0048863^biological_process^stem cell differentiation`GO:0006368^biological_process^transcription elongation by RNA polymerase II	GO:0000785^cellular_component^chromatin`GO:0005634^cellular_component^nucleus`GO:0003677^molecular_function^DNA binding`GO:0046975^molecular_function^histone H3K36 methyltransferase activity`GO:0018024^molecular_function^histone lysine N-methyltransferase activity`GO:0051219^molecular_function^phosphoprotein binding`GO:0006325^biological_process^chromatin organization`GO:0035076^biological_process^ecdysone receptor-mediated signaling pathway`GO:0010452^biological_process^histone H3-K36 methylation`GO:0002168^biological_process^instar larval development`GO:0006355^biological_process^regulation of DNA-templated transcription`GO:0035220^biological_process^wing disc development	.	1	1	0	1	Dbxref=InterPro:IPR001202,InterPro:IPR001214,InterPro:IPR013257,Pfam:PF00397,Pfam:PF00856,Pfam:PF08236;Ontology_term=GO:0005515,GO:0005694,GO:0006355,GO:0018024,GO:0034968;Note=Similar to Set2: Probable histone-lysine N-methyltransferase CG1716 (Drosophila melanogaster OX%3D7227);	1	87	11	20	1
GBI_10260	GBI_10260.3	0		SETD2_HUMAN^SETD2_HUMAN^Q:2276-2875,H:1438-1639^52.7%ID^E:1.3e-53^RecName: Full=Histone-lysine N-methyltransferase SETD2 {ECO:0000305};^Eukaryota; Metazoa; Chordata; Craniata; Vertebrata; Euteleostomi; Mammalia; Eutheria; Euarchontoglires; Primates; Haplorrhini; Catarrhini; Hominidae; Homo`SETD2_HUMAN^SETD2_HUMAN^Q:3087-3602,H:1640-1800^40.5%ID^E:1.7e-29^RecName: Full=Histone-lysine N-methyltransferase SETD2 {ECO:0000305};^Eukaryota; Metazoa; Chordata; Craniata; Vertebrata; Euteleostomi; Mammalia; Eutheria; Euarchontoglires; Primates; Haplorrhini; Catarrhini; Hominidae; Homo`SETD2_HUMAN^SETD2_HUMAN^Q:3787-6360,H:1800-2560^23.1%ID^E:6.3e-24^RecName: Full=Histone-lysine N-methyltransferase SETD2 {ECO:0000305};^Eukaryota; Metazoa; Chordata; Craniata; Vertebrata; Euteleostomi; Mammalia; Eutheria; Euarchontoglires; Primates; Haplorrhini; Catarrhini; Hominidae; Homo	GBI_M__0001T_00048313.p2	3829-6366[+]	SETD2_HUMAN^SETD2_HUMAN^Q:94-844,H:1992-2560^24.9%ID^E:2.8e-27^RecName: Full=Histone-lysine N-methyltransferase SETD2 {ECO:0000305};^Eukaryota; Metazoa; Chordata; Craniata; Vertebrata; Euteleostomi; Mammalia; Eutheria; Euarchontoglires; Primates; Haplorrhini; Catarrhini; Hominidae; Homo	sp|Q9BYW2|SETD2_HUMAN^sp|Q9BYW2|SETD2_HUMAN^Q:2276-2875,H:1438-1639^52.7%ID^E:1.3e-53^.^.`sp|Q9BYW2|SETD2_HUMAN^sp|Q9BYW2|SETD2_HUMAN^Q:3087-3602,H:1640-1800^40.5%ID^E:1.7e-29^.^.`sp|Q9BYW2|SETD2_HUMAN^sp|Q9BYW2|SETD2_HUMAN^Q:3787-6360,H:1800-2560^23.1%ID^E:6.2e-24^.^.	sp|Q9BYW2|SETD2_HUMAN^sp|Q9BYW2|SETD2_HUMAN^Q:94-844,H:1992-2560^24.9%ID^E:2.7e-27^.^.	PF00397.29^WW^WW domain^532-561^E:1.3e-11`PF08236.14^SRI^SRI (Set2 Rpb1 interacting) domain^751-839^E:3.6e-25	.	KEGG:hsa:29072	GO:0005694^cellular_component^chromosome`GO:0005654^cellular_component^nucleoplasm`GO:0005634^cellular_component^nucleus`GO:0043014^molecular_function^alpha-tubulin binding`GO:0046975^molecular_function^histone H3K36 methyltransferase activity`GO:0018024^molecular_function^histone lysine N-methyltransferase activity`GO:0046872^molecular_function^metal ion binding`GO:0016279^molecular_function^protein-lysine N-methyltransferase activity`GO:0001525^biological_process^angiogenesis`GO:0035441^biological_process^cell migration involved in vasculogenesis`GO:0060977^biological_process^coronary vasculature morphogenesis`GO:0051607^biological_process^defense response to virus`GO:0048701^biological_process^embryonic cranial skeleton morphogenesis`GO:0060669^biological_process^embryonic placenta morphogenesis`GO:0035987^biological_process^endodermal cell differentiation`GO:0030900^biological_process^forebrain development`GO:0097676^biological_process^histone H3-K36 dimethylation`GO:0097198^biological_process^histone H3-K36 trimethylation`GO:0048332^biological_process^mesoderm morphogenesis`GO:1902850^biological_process^microtubule cytoskeleton organization involved in mitosis`GO:0006298^biological_process^mismatch repair`GO:0001763^biological_process^morphogenesis of a branching structure`GO:0001843^biological_process^neural tube closure`GO:0034728^biological_process^nucleosome organization`GO:0018023^biological_process^peptidyl-lysine trimethylation`GO:0060039^biological_process^pericardium development`GO:0032727^biological_process^positive regulation of interferon-alpha production`GO:0032465^biological_process^regulation of cytokinesis`GO:0006355^biological_process^regulation of DNA-templated transcription`GO:0010569^biological_process^regulation of double-strand break repair via homologous recombination`GO:0010468^biological_process^regulation of gene expression`GO:0010793^biological_process^regulation of mRNA export from nucleus`GO:1905634^biological_process^regulation of protein localization to chromatin`GO:0034340^biological_process^response to type I interferon`GO:0048864^biological_process^stem cell development`GO:0048863^biological_process^stem cell differentiation`GO:0006368^biological_process^transcription elongation by RNA polymerase II	GO:0005694^cellular_component^chromosome`GO:0005654^cellular_component^nucleoplasm`GO:0005634^cellular_component^nucleus`GO:0043014^molecular_function^alpha-tubulin binding`GO:0046975^molecular_function^histone H3K36 methyltransferase activity`GO:0018024^molecular_function^histone lysine N-methyltransferase activity`GO:0046872^molecular_function^metal ion binding`GO:0016279^molecular_function^protein-lysine N-methyltransferase activity`GO:0001525^biological_process^angiogenesis`GO:0035441^biological_process^cell migration involved in vasculogenesis`GO:0060977^biological_process^coronary vasculature morphogenesis`GO:0051607^biological_process^defense response to virus`GO:0048701^biological_process^embryonic cranial skeleton morphogenesis`GO:0060669^biological_process^embryonic placenta morphogenesis`GO:0035987^biological_process^endodermal cell differentiation`GO:0030900^biological_process^forebrain development`GO:0097676^biological_process^histone H3-K36 dimethylation`GO:0097198^biological_process^histone H3-K36 trimethylation`GO:0048332^biological_process^mesoderm morphogenesis`GO:1902850^biological_process^microtubule cytoskeleton organization involved in mitosis`GO:0006298^biological_process^mismatch repair`GO:0001763^biological_process^morphogenesis of a branching structure`GO:0001843^biological_process^neural tube closure`GO:0034728^biological_process^nucleosome organization`GO:0018023^biological_process^peptidyl-lysine trimethylation`GO:0060039^biological_process^pericardium development`GO:0032727^biological_process^positive regulation of interferon-alpha production`GO:0032465^biological_process^regulation of cytokinesis`GO:0006355^biological_process^regulation of DNA-templated transcription`GO:0010569^biological_process^regulation of double-strand break repair via homologous recombination`GO:0010468^biological_process^regulation of gene expression`GO:0010793^biological_process^regulation of mRNA export from nucleus`GO:1905634^biological_process^regulation of protein localization to chromatin`GO:0034340^biological_process^response to type I interferon`GO:0048864^biological_process^stem cell development`GO:0048863^biological_process^stem cell differentiation`GO:0006368^biological_process^transcription elongation by RNA polymerase II	GO:0005515^molecular_function^protein binding`GO:0018024^molecular_function^histone lysine N-methyltransferase activity`GO:0006355^biological_process^regulation of DNA-templated transcription`GO:0034968^biological_process^histone lysine methylation`GO:0005694^cellular_component^chromosome	1	1	1	1	Dbxref=InterPro:IPR001202,InterPro:IPR001214,InterPro:IPR013257,Pfam:PF00397,Pfam:PF00856,Pfam:PF08236;Ontology_term=GO:0005515,GO:0005694,GO:0006355,GO:0018024,GO:0034968;Note=Similar to Set2: Probable histone-lysine N-methyltransferase CG1716 (Drosophila melanogaster OX%3D7227);	1	87	11	20	1
GBI_10260	GBI_10260.3	0		SETD2_HUMAN^SETD2_HUMAN^Q:2276-2875,H:1438-1639^52.7%ID^E:1.3e-53^RecName: Full=Histone-lysine N-methyltransferase SETD2 {ECO:0000305};^Eukaryota; Metazoa; Chordata; Craniata; Vertebrata; Euteleostomi; Mammalia; Eutheria; Euarchontoglires; Primates; Haplorrhini; Catarrhini; Hominidae; Homo`SETD2_HUMAN^SETD2_HUMAN^Q:3087-3602,H:1640-1800^40.5%ID^E:1.7e-29^RecName: Full=Histone-lysine N-methyltransferase SETD2 {ECO:0000305};^Eukaryota; Metazoa; Chordata; Craniata; Vertebrata; Euteleostomi; Mammalia; Eutheria; Euarchontoglires; Primates; Haplorrhini; Catarrhini; Hominidae; Homo`SETD2_HUMAN^SETD2_HUMAN^Q:3787-6360,H:1800-2560^23.1%ID^E:6.3e-24^RecName: Full=Histone-lysine N-methyltransferase SETD2 {ECO:0000305};^Eukaryota; Metazoa; Chordata; Craniata; Vertebrata; Euteleostomi; Mammalia; Eutheria; Euarchontoglires; Primates; Haplorrhini; Catarrhini; Hominidae; Homo	GBI_M__0001T_00048313.p1	245-2902[+]	SETD2_HUMAN^SETD2_HUMAN^Q:678-877,H:1438-1639^52.7%ID^E:4.8e-54^RecName: Full=Histone-lysine N-methyltransferase SETD2 {ECO:0000305};^Eukaryota; Metazoa; Chordata; Craniata; Vertebrata; Euteleostomi; Mammalia; Eutheria; Euarchontoglires; Primates; Haplorrhini; Catarrhini; Hominidae; Homo	sp|Q9BYW2|SETD2_HUMAN^sp|Q9BYW2|SETD2_HUMAN^Q:2276-2875,H:1438-1639^52.7%ID^E:1.3e-53^.^.`sp|Q9BYW2|SETD2_HUMAN^sp|Q9BYW2|SETD2_HUMAN^Q:3087-3602,H:1640-1800^40.5%ID^E:1.7e-29^.^.`sp|Q9BYW2|SETD2_HUMAN^sp|Q9BYW2|SETD2_HUMAN^Q:3787-6360,H:1800-2560^23.1%ID^E:6.2e-24^.^.	sp|Q9BYW2|SETD2_HUMAN^sp|Q9BYW2|SETD2_HUMAN^Q:678-877,H:1438-1639^52.7%ID^E:4.7e-54^.^.	PF17907.4^AWS^AWS domain^751-784^E:1.5e-11`PF00856.31^SET^SET domain^799-877^E:1.9e-09	.	KEGG:hsa:29072	GO:0005694^cellular_component^chromosome`GO:0005654^cellular_component^nucleoplasm`GO:0005634^cellular_component^nucleus`GO:0043014^molecular_function^alpha-tubulin binding`GO:0046975^molecular_function^histone H3K36 methyltransferase activity`GO:0018024^molecular_function^histone lysine N-methyltransferase activity`GO:0046872^molecular_function^metal ion binding`GO:0016279^molecular_function^protein-lysine N-methyltransferase activity`GO:0001525^biological_process^angiogenesis`GO:0035441^biological_process^cell migration involved in vasculogenesis`GO:0060977^biological_process^coronary vasculature morphogenesis`GO:0051607^biological_process^defense response to virus`GO:0048701^biological_process^embryonic cranial skeleton morphogenesis`GO:0060669^biological_process^embryonic placenta morphogenesis`GO:0035987^biological_process^endodermal cell differentiation`GO:0030900^biological_process^forebrain development`GO:0097676^biological_process^histone H3-K36 dimethylation`GO:0097198^biological_process^histone H3-K36 trimethylation`GO:0048332^biological_process^mesoderm morphogenesis`GO:1902850^biological_process^microtubule cytoskeleton organization involved in mitosis`GO:0006298^biological_process^mismatch repair`GO:0001763^biological_process^morphogenesis of a branching structure`GO:0001843^biological_process^neural tube closure`GO:0034728^biological_process^nucleosome organization`GO:0018023^biological_process^peptidyl-lysine trimethylation`GO:0060039^biological_process^pericardium development`GO:0032727^biological_process^positive regulation of interferon-alpha production`GO:0032465^biological_process^regulation of cytokinesis`GO:0006355^biological_process^regulation of DNA-templated transcription`GO:0010569^biological_process^regulation of double-strand break repair via homologous recombination`GO:0010468^biological_process^regulation of gene expression`GO:0010793^biological_process^regulation of mRNA export from nucleus`GO:1905634^biological_process^regulation of protein localization to chromatin`GO:0034340^biological_process^response to type I interferon`GO:0048864^biological_process^stem cell development`GO:0048863^biological_process^stem cell differentiation`GO:0006368^biological_process^transcription elongation by RNA polymerase II	GO:0005694^cellular_component^chromosome`GO:0005654^cellular_component^nucleoplasm`GO:0005634^cellular_component^nucleus`GO:0043014^molecular_function^alpha-tubulin binding`GO:0046975^molecular_function^histone H3K36 methyltransferase activity`GO:0018024^molecular_function^histone lysine N-methyltransferase activity`GO:0046872^molecular_function^metal ion binding`GO:0016279^molecular_function^protein-lysine N-methyltransferase activity`GO:0001525^biological_process^angiogenesis`GO:0035441^biological_process^cell migration involved in vasculogenesis`GO:0060977^biological_process^coronary vasculature morphogenesis`GO:0051607^biological_process^defense response to virus`GO:0048701^biological_process^embryonic cranial skeleton morphogenesis`GO:0060669^biological_process^embryonic placenta morphogenesis`GO:0035987^biological_process^endodermal cell differentiation`GO:0030900^biological_process^forebrain development`GO:0097676^biological_process^histone H3-K36 dimethylation`GO:0097198^biological_process^histone H3-K36 trimethylation`GO:0048332^biological_process^mesoderm morphogenesis`GO:1902850^biological_process^microtubule cytoskeleton organization involved in mitosis`GO:0006298^biological_process^mismatch repair`GO:0001763^biological_process^morphogenesis of a branching structure`GO:0001843^biological_process^neural tube closure`GO:0034728^biological_process^nucleosome organization`GO:0018023^biological_process^peptidyl-lysine trimethylation`GO:0060039^biological_process^pericardium development`GO:0032727^biological_process^positive regulation of interferon-alpha production`GO:0032465^biological_process^regulation of cytokinesis`GO:0006355^biological_process^regulation of DNA-templated transcription`GO:0010569^biological_process^regulation of double-strand break repair via homologous recombination`GO:0010468^biological_process^regulation of gene expression`GO:0010793^biological_process^regulation of mRNA export from nucleus`GO:1905634^biological_process^regulation of protein localization to chromatin`GO:0034340^biological_process^response to type I interferon`GO:0048864^biological_process^stem cell development`GO:0048863^biological_process^stem cell differentiation`GO:0006368^biological_process^transcription elongation by RNA polymerase II	GO:0018024^molecular_function^histone lysine N-methyltransferase activity`GO:0005634^cellular_component^nucleus`GO:0005515^molecular_function^protein binding	1	1	1	1	Dbxref=InterPro:IPR001202,InterPro:IPR001214,InterPro:IPR013257,Pfam:PF00397,Pfam:PF00856,Pfam:PF08236;Ontology_term=GO:0005515,GO:0005694,GO:0006355,GO:0018024,GO:0034968;Note=Similar to Set2: Probable histone-lysine N-methyltransferase CG1716 (Drosophila melanogaster OX%3D7227);	1	87	11	20	1
GBI_10260	GBI_10260.4	0		SETD2_MOUSE^SETD2_MOUSE^Q:2376-5936,H:1452-2533^30.6%ID^E:3.1e-129^RecName: Full=Histone-lysine N-methyltransferase SETD2 {ECO:0000305};^Eukaryota; Metazoa; Chordata; Craniata; Vertebrata; Euteleostomi; Mammalia; Eutheria; Euarchontoglires; Glires; Rodentia; Myomorpha; Muroidea; Muridae; Murinae; Mus; Mus	GBI_M__0001T_00048314.p1	219-5942[+]	SETD2_MOUSE^SETD2_MOUSE^Q:720-1906,H:1452-2533^30.6%ID^E:3.3e-129^RecName: Full=Histone-lysine N-methyltransferase SETD2 {ECO:0000305};^Eukaryota; Metazoa; Chordata; Craniata; Vertebrata; Euteleostomi; Mammalia; Eutheria; Euarchontoglires; Glires; Rodentia; Myomorpha; Muroidea; Muridae; Murinae; Mus; Mus	sp|E9Q5F9|SETD2_MOUSE^sp|E9Q5F9|SETD2_MOUSE^Q:2376-5936,H:1452-2533^30.6%ID^E:3e-129^.^.	sp|E9Q5F9|SETD2_MOUSE^sp|E9Q5F9|SETD2_MOUSE^Q:720-1906,H:1452-2533^30.6%ID^E:3.3e-129^.^.	PF17907.4^AWS^AWS domain^751-784^E:3.6e-11`PF00856.31^SET^SET domain^799-904^E:8.5e-18`PF00397.29^WW^WW domain^1594-1623^E:3.2e-11`PF08236.14^SRI^SRI (Set2 Rpb1 interacting) domain^1813-1901^E:9.9e-25	.	KEGG:mmu:235626	GO:0005694^cellular_component^chromosome`GO:0005634^cellular_component^nucleus`GO:0043014^molecular_function^alpha-tubulin binding`GO:0046975^molecular_function^histone H3K36 methyltransferase activity`GO:0018024^molecular_function^histone lysine N-methyltransferase activity`GO:0046872^molecular_function^metal ion binding`GO:0016279^molecular_function^protein-lysine N-methyltransferase activity`GO:0001525^biological_process^angiogenesis`GO:0035441^biological_process^cell migration involved in vasculogenesis`GO:0060977^biological_process^coronary vasculature morphogenesis`GO:0051607^biological_process^defense response to virus`GO:0048701^biological_process^embryonic cranial skeleton morphogenesis`GO:0048568^biological_process^embryonic organ development`GO:0060669^biological_process^embryonic placenta morphogenesis`GO:0035987^biological_process^endodermal cell differentiation`GO:0030900^biological_process^forebrain development`GO:0097676^biological_process^histone H3-K36 dimethylation`GO:0010452^biological_process^histone H3-K36 methylation`GO:0097198^biological_process^histone H3-K36 trimethylation`GO:0048332^biological_process^mesoderm morphogenesis`GO:1902850^biological_process^microtubule cytoskeleton organization involved in mitosis`GO:0006298^biological_process^mismatch repair`GO:0001763^biological_process^morphogenesis of a branching structure`GO:0001843^biological_process^neural tube closure`GO:0034728^biological_process^nucleosome organization`GO:0018026^biological_process^peptidyl-lysine monomethylation`GO:0018023^biological_process^peptidyl-lysine trimethylation`GO:0060039^biological_process^pericardium development`GO:0032727^biological_process^positive regulation of interferon-alpha production`GO:0045778^biological_process^positive regulation of ossification`GO:0032465^biological_process^regulation of cytokinesis`GO:0006355^biological_process^regulation of DNA-templated transcription`GO:0010569^biological_process^regulation of double-strand break repair via homologous recombination`GO:0010468^biological_process^regulation of gene expression`GO:0010793^biological_process^regulation of mRNA export from nucleus`GO:1905634^biological_process^regulation of protein localization to chromatin`GO:0034340^biological_process^response to type I interferon`GO:0048864^biological_process^stem cell development`GO:0048863^biological_process^stem cell differentiation`GO:0006368^biological_process^transcription elongation by RNA polymerase II`GO:0001570^biological_process^vasculogenesis	GO:0005694^cellular_component^chromosome`GO:0005634^cellular_component^nucleus`GO:0043014^molecular_function^alpha-tubulin binding`GO:0046975^molecular_function^histone H3K36 methyltransferase activity`GO:0018024^molecular_function^histone lysine N-methyltransferase activity`GO:0046872^molecular_function^metal ion binding`GO:0016279^molecular_function^protein-lysine N-methyltransferase activity`GO:0001525^biological_process^angiogenesis`GO:0035441^biological_process^cell migration involved in vasculogenesis`GO:0060977^biological_process^coronary vasculature morphogenesis`GO:0051607^biological_process^defense response to virus`GO:0048701^biological_process^embryonic cranial skeleton morphogenesis`GO:0048568^biological_process^embryonic organ development`GO:0060669^biological_process^embryonic placenta morphogenesis`GO:0035987^biological_process^endodermal cell differentiation`GO:0030900^biological_process^forebrain development`GO:0097676^biological_process^histone H3-K36 dimethylation`GO:0010452^biological_process^histone H3-K36 methylation`GO:0097198^biological_process^histone H3-K36 trimethylation`GO:0048332^biological_process^mesoderm morphogenesis`GO:1902850^biological_process^microtubule cytoskeleton organization involved in mitosis`GO:0006298^biological_process^mismatch repair`GO:0001763^biological_process^morphogenesis of a branching structure`GO:0001843^biological_process^neural tube closure`GO:0034728^biological_process^nucleosome organization`GO:0018026^biological_process^peptidyl-lysine monomethylation`GO:0018023^biological_process^peptidyl-lysine trimethylation`GO:0060039^biological_process^pericardium development`GO:0032727^biological_process^positive regulation of interferon-alpha production`GO:0045778^biological_process^positive regulation of ossification`GO:0032465^biological_process^regulation of cytokinesis`GO:0006355^biological_process^regulation of DNA-templated transcription`GO:0010569^biological_process^regulation of double-strand break repair via homologous recombination`GO:0010468^biological_process^regulation of gene expression`GO:0010793^biological_process^regulation of mRNA export from nucleus`GO:1905634^biological_process^regulation of protein localization to chromatin`GO:0034340^biological_process^response to type I interferon`GO:0048864^biological_process^stem cell development`GO:0048863^biological_process^stem cell differentiation`GO:0006368^biological_process^transcription elongation by RNA polymerase II`GO:0001570^biological_process^vasculogenesis	GO:0018024^molecular_function^histone lysine N-methyltransferase activity`GO:0005634^cellular_component^nucleus`GO:0005515^molecular_function^protein binding`GO:0006355^biological_process^regulation of DNA-templated transcription`GO:0034968^biological_process^histone lysine methylation`GO:0005694^cellular_component^chromosome	1	1	1	1	Dbxref=InterPro:IPR001202,InterPro:IPR001214,InterPro:IPR013257,Pfam:PF00397,Pfam:PF00856,Pfam:PF08236;Ontology_term=GO:0005515,GO:0005694,GO:0006355,GO:0018024,GO:0034968;Note=Similar to Set2: Probable histone-lysine N-methyltransferase CG1716 (Drosophila melanogaster OX%3D7227);	1	87	11	20	1
GBI_10260	GBI_10260.8	0		SETD2_HUMAN^SETD2_HUMAN^Q:2532-2798,H:1438-1528^39.4%ID^E:4.6e-07^RecName: Full=Histone-lysine N-methyltransferase SETD2 {ECO:0000305};^Eukaryota; Metazoa; Chordata; Craniata; Vertebrata; Euteleostomi; Mammalia; Eutheria; Euarchontoglires; Primates; Haplorrhini; Catarrhini; Hominidae; Homo	GBI_M__0001T_00048315.p1	501-2903[+]	SETD2_HUMAN^SETD2_HUMAN^Q:678-766,H:1438-1528^39.4%ID^E:3e-07^RecName: Full=Histone-lysine N-methyltransferase SETD2 {ECO:0000305};^Eukaryota; Metazoa; Chordata; Craniata; Vertebrata; Euteleostomi; Mammalia; Eutheria; Euarchontoglires; Primates; Haplorrhini; Catarrhini; Hominidae; Homo	sp|Q9BYW2|SETD2_HUMAN^sp|Q9BYW2|SETD2_HUMAN^Q:2532-2798,H:1438-1528^39.4%ID^E:4.6e-07^.^.	sp|Q9BYW2|SETD2_HUMAN^sp|Q9BYW2|SETD2_HUMAN^Q:678-766,H:1438-1528^39.4%ID^E:3e-07^.^.	.	.	KEGG:hsa:29072	GO:0005694^cellular_component^chromosome`GO:0005654^cellular_component^nucleoplasm`GO:0005634^cellular_component^nucleus`GO:0043014^molecular_function^alpha-tubulin binding`GO:0046975^molecular_function^histone H3K36 methyltransferase activity`GO:0018024^molecular_function^histone lysine N-methyltransferase activity`GO:0046872^molecular_function^metal ion binding`GO:0016279^molecular_function^protein-lysine N-methyltransferase activity`GO:0001525^biological_process^angiogenesis`GO:0035441^biological_process^cell migration involved in vasculogenesis`GO:0060977^biological_process^coronary vasculature morphogenesis`GO:0051607^biological_process^defense response to virus`GO:0048701^biological_process^embryonic cranial skeleton morphogenesis`GO:0060669^biological_process^embryonic placenta morphogenesis`GO:0035987^biological_process^endodermal cell differentiation`GO:0030900^biological_process^forebrain development`GO:0097676^biological_process^histone H3-K36 dimethylation`GO:0097198^biological_process^histone H3-K36 trimethylation`GO:0048332^biological_process^mesoderm morphogenesis`GO:1902850^biological_process^microtubule cytoskeleton organization involved in mitosis`GO:0006298^biological_process^mismatch repair`GO:0001763^biological_process^morphogenesis of a branching structure`GO:0001843^biological_process^neural tube closure`GO:0034728^biological_process^nucleosome organization`GO:0018023^biological_process^peptidyl-lysine trimethylation`GO:0060039^biological_process^pericardium development`GO:0032727^biological_process^positive regulation of interferon-alpha production`GO:0032465^biological_process^regulation of cytokinesis`GO:0006355^biological_process^regulation of DNA-templated transcription`GO:0010569^biological_process^regulation of double-strand break repair via homologous recombination`GO:0010468^biological_process^regulation of gene expression`GO:0010793^biological_process^regulation of mRNA export from nucleus`GO:1905634^biological_process^regulation of protein localization to chromatin`GO:0034340^biological_process^response to type I interferon`GO:0048864^biological_process^stem cell development`GO:0048863^biological_process^stem cell differentiation`GO:0006368^biological_process^transcription elongation by RNA polymerase II	GO:0005694^cellular_component^chromosome`GO:0005654^cellular_component^nucleoplasm`GO:0005634^cellular_component^nucleus`GO:0043014^molecular_function^alpha-tubulin binding`GO:0046975^molecular_function^histone H3K36 methyltransferase activity`GO:0018024^molecular_function^histone lysine N-methyltransferase activity`GO:0046872^molecular_function^metal ion binding`GO:0016279^molecular_function^protein-lysine N-methyltransferase activity`GO:0001525^biological_process^angiogenesis`GO:0035441^biological_process^cell migration involved in vasculogenesis`GO:0060977^biological_process^coronary vasculature morphogenesis`GO:0051607^biological_process^defense response to virus`GO:0048701^biological_process^embryonic cranial skeleton morphogenesis`GO:0060669^biological_process^embryonic placenta morphogenesis`GO:0035987^biological_process^endodermal cell differentiation`GO:0030900^biological_process^forebrain development`GO:0097676^biological_process^histone H3-K36 dimethylation`GO:0097198^biological_process^histone H3-K36 trimethylation`GO:0048332^biological_process^mesoderm morphogenesis`GO:1902850^biological_process^microtubule cytoskeleton organization involved in mitosis`GO:0006298^biological_process^mismatch repair`GO:0001763^biological_process^morphogenesis of a branching structure`GO:0001843^biological_process^neural tube closure`GO:0034728^biological_process^nucleosome organization`GO:0018023^biological_process^peptidyl-lysine trimethylation`GO:0060039^biological_process^pericardium development`GO:0032727^biological_process^positive regulation of interferon-alpha production`GO:0032465^biological_process^regulation of cytokinesis`GO:0006355^biological_process^regulation of DNA-templated transcription`GO:0010569^biological_process^regulation of double-strand break repair via homologous recombination`GO:0010468^biological_process^regulation of gene expression`GO:0010793^biological_process^regulation of mRNA export from nucleus`GO:1905634^biological_process^regulation of protein localization to chromatin`GO:0034340^biological_process^response to type I interferon`GO:0048864^biological_process^stem cell development`GO:0048863^biological_process^stem cell differentiation`GO:0006368^biological_process^transcription elongation by RNA polymerase II	.	1	1	0	1	Dbxref=InterPro:IPR001202,InterPro:IPR001214,InterPro:IPR013257,Pfam:PF00397,Pfam:PF00856,Pfam:PF08236;Ontology_term=GO:0005515,GO:0005694,GO:0006355,GO:0018024,GO:0034968;Note=Similar to Set2: Probable histone-lysine N-methyltransferase CG1716 (Drosophila melanogaster OX%3D7227);	1	87	11	20	1
GBI_10260	GBI_10260.6	0		SETD2_MOUSE^SETD2_MOUSE^Q:422-3508,H:1614-2533^26.1%ID^E:2.4e-66^RecName: Full=Histone-lysine N-methyltransferase SETD2 {ECO:0000305};^Eukaryota; Metazoa; Chordata; Craniata; Vertebrata; Euteleostomi; Mammalia; Eutheria; Euarchontoglires; Glires; Rodentia; Myomorpha; Muroidea; Muridae; Murinae; Mus; Mus	GBI_M__0001T_00048316.p1	680-3514[+]	SETD2_MOUSE^SETD2_MOUSE^Q:3-943,H:1689-2533^24.6%ID^E:8.1e-44^RecName: Full=Histone-lysine N-methyltransferase SETD2 {ECO:0000305};^Eukaryota; Metazoa; Chordata; Craniata; Vertebrata; Euteleostomi; Mammalia; Eutheria; Euarchontoglires; Glires; Rodentia; Myomorpha; Muroidea; Muridae; Murinae; Mus; Mus	sp|E9Q5F9|SETD2_MOUSE^sp|E9Q5F9|SETD2_MOUSE^Q:422-3508,H:1614-2533^26.1%ID^E:2.3e-66^.^.	sp|E9Q5F9|SETD2_MOUSE^sp|E9Q5F9|SETD2_MOUSE^Q:3-943,H:1689-2533^24.6%ID^E:8e-44^.^.	PF00397.29^WW^WW domain^631-660^E:1.5e-11`PF08236.14^SRI^SRI (Set2 Rpb1 interacting) domain^850-938^E:4.1e-25	.	KEGG:mmu:235626	GO:0005694^cellular_component^chromosome`GO:0005634^cellular_component^nucleus`GO:0043014^molecular_function^alpha-tubulin binding`GO:0046975^molecular_function^histone H3K36 methyltransferase activity`GO:0018024^molecular_function^histone lysine N-methyltransferase activity`GO:0046872^molecular_function^metal ion binding`GO:0016279^molecular_function^protein-lysine N-methyltransferase activity`GO:0001525^biological_process^angiogenesis`GO:0035441^biological_process^cell migration involved in vasculogenesis`GO:0060977^biological_process^coronary vasculature morphogenesis`GO:0051607^biological_process^defense response to virus`GO:0048701^biological_process^embryonic cranial skeleton morphogenesis`GO:0048568^biological_process^embryonic organ development`GO:0060669^biological_process^embryonic placenta morphogenesis`GO:0035987^biological_process^endodermal cell differentiation`GO:0030900^biological_process^forebrain development`GO:0097676^biological_process^histone H3-K36 dimethylation`GO:0010452^biological_process^histone H3-K36 methylation`GO:0097198^biological_process^histone H3-K36 trimethylation`GO:0048332^biological_process^mesoderm morphogenesis`GO:1902850^biological_process^microtubule cytoskeleton organization involved in mitosis`GO:0006298^biological_process^mismatch repair`GO:0001763^biological_process^morphogenesis of a branching structure`GO:0001843^biological_process^neural tube closure`GO:0034728^biological_process^nucleosome organization`GO:0018026^biological_process^peptidyl-lysine monomethylation`GO:0018023^biological_process^peptidyl-lysine trimethylation`GO:0060039^biological_process^pericardium development`GO:0032727^biological_process^positive regulation of interferon-alpha production`GO:0045778^biological_process^positive regulation of ossification`GO:0032465^biological_process^regulation of cytokinesis`GO:0006355^biological_process^regulation of DNA-templated transcription`GO:0010569^biological_process^regulation of double-strand break repair via homologous recombination`GO:0010468^biological_process^regulation of gene expression`GO:0010793^biological_process^regulation of mRNA export from nucleus`GO:1905634^biological_process^regulation of protein localization to chromatin`GO:0034340^biological_process^response to type I interferon`GO:0048864^biological_process^stem cell development`GO:0048863^biological_process^stem cell differentiation`GO:0006368^biological_process^transcription elongation by RNA polymerase II`GO:0001570^biological_process^vasculogenesis	GO:0005694^cellular_component^chromosome`GO:0005634^cellular_component^nucleus`GO:0043014^molecular_function^alpha-tubulin binding`GO:0046975^molecular_function^histone H3K36 methyltransferase activity`GO:0018024^molecular_function^histone lysine N-methyltransferase activity`GO:0046872^molecular_function^metal ion binding`GO:0016279^molecular_function^protein-lysine N-methyltransferase activity`GO:0001525^biological_process^angiogenesis`GO:0035441^biological_process^cell migration involved in vasculogenesis`GO:0060977^biological_process^coronary vasculature morphogenesis`GO:0051607^biological_process^defense response to virus`GO:0048701^biological_process^embryonic cranial skeleton morphogenesis`GO:0048568^biological_process^embryonic organ development`GO:0060669^biological_process^embryonic placenta morphogenesis`GO:0035987^biological_process^endodermal cell differentiation`GO:0030900^biological_process^forebrain development`GO:0097676^biological_process^histone H3-K36 dimethylation`GO:0010452^biological_process^histone H3-K36 methylation`GO:0097198^biological_process^histone H3-K36 trimethylation`GO:0048332^biological_process^mesoderm morphogenesis`GO:1902850^biological_process^microtubule cytoskeleton organization involved in mitosis`GO:0006298^biological_process^mismatch repair`GO:0001763^biological_process^morphogenesis of a branching structure`GO:0001843^biological_process^neural tube closure`GO:0034728^biological_process^nucleosome organization`GO:0018026^biological_process^peptidyl-lysine monomethylation`GO:0018023^biological_process^peptidyl-lysine trimethylation`GO:0060039^biological_process^pericardium development`GO:0032727^biological_process^positive regulation of interferon-alpha production`GO:0045778^biological_process^positive regulation of ossification`GO:0032465^biological_process^regulation of cytokinesis`GO:0006355^biological_process^regulation of DNA-templated transcription`GO:0010569^biological_process^regulation of double-strand break repair via homologous recombination`GO:0010468^biological_process^regulation of gene expression`GO:0010793^biological_process^regulation of mRNA export from nucleus`GO:1905634^biological_process^regulation of protein localization to chromatin`GO:0034340^biological_process^response to type I interferon`GO:0048864^biological_process^stem cell development`GO:0048863^biological_process^stem cell differentiation`GO:0006368^biological_process^transcription elongation by RNA polymerase II`GO:0001570^biological_process^vasculogenesis	GO:0005515^molecular_function^protein binding`GO:0018024^molecular_function^histone lysine N-methyltransferase activity`GO:0006355^biological_process^regulation of DNA-templated transcription`GO:0034968^biological_process^histone lysine methylation`GO:0005694^cellular_component^chromosome	1	1	1	1	Dbxref=InterPro:IPR001202,InterPro:IPR001214,InterPro:IPR013257,Pfam:PF00397,Pfam:PF00856,Pfam:PF08236;Ontology_term=GO:0005515,GO:0005694,GO:0006355,GO:0018024,GO:0034968;Note=Similar to Set2: Probable histone-lysine N-methyltransferase CG1716 (Drosophila melanogaster OX%3D7227);	1	87	11	20	1
GBI_10260	GBI_10260.7	0		C1716_DROME^C1716_DROME^Q:194-595,H:1483-1683^26.5%ID^E:2.6e-13^RecName: Full=Probable histone-lysine N-methyltransferase CG1716;^Eukaryota; Metazoa; Ecdysozoa; Arthropoda; Hexapoda; Insecta; Pterygota; Neoptera; Endopterygota; Diptera; Brachycera; Muscomorpha; Ephydroidea; Drosophilidae; Drosophila; Sophophora	GBI_M__0001T_00048317.p1	359-718[+]	C1716_DROME^C1716_DROME^Q:2-79,H:1609-1683^46.2%ID^E:5.2e-12^RecName: Full=Probable histone-lysine N-methyltransferase CG1716;^Eukaryota; Metazoa; Ecdysozoa; Arthropoda; Hexapoda; Insecta; Pterygota; Neoptera; Endopterygota; Diptera; Brachycera; Muscomorpha; Ephydroidea; Drosophilidae; Drosophila; Sophophora	sp|Q9VYD1|C1716_DROME^sp|Q9VYD1|C1716_DROME^Q:194-595,H:1483-1683^26.5%ID^E:2.6e-13^.^.	sp|Q9VYD1|C1716_DROME^sp|Q9VYD1|C1716_DROME^Q:2-79,H:1609-1683^46.2%ID^E:5.1e-12^.^.	.	.	KEGG:dme:Dmel_CG1716	GO:0000785^cellular_component^chromatin`GO:0005634^cellular_component^nucleus`GO:0003677^molecular_function^DNA binding`GO:0046975^molecular_function^histone H3K36 methyltransferase activity`GO:0018024^molecular_function^histone lysine N-methyltransferase activity`GO:0051219^molecular_function^phosphoprotein binding`GO:0006325^biological_process^chromatin organization`GO:0035076^biological_process^ecdysone receptor-mediated signaling pathway`GO:0010452^biological_process^histone H3-K36 methylation`GO:0002168^biological_process^instar larval development`GO:0006355^biological_process^regulation of DNA-templated transcription`GO:0035220^biological_process^wing disc development	GO:0000785^cellular_component^chromatin`GO:0005634^cellular_component^nucleus`GO:0003677^molecular_function^DNA binding`GO:0046975^molecular_function^histone H3K36 methyltransferase activity`GO:0018024^molecular_function^histone lysine N-methyltransferase activity`GO:0051219^molecular_function^phosphoprotein binding`GO:0006325^biological_process^chromatin organization`GO:0035076^biological_process^ecdysone receptor-mediated signaling pathway`GO:0010452^biological_process^histone H3-K36 methylation`GO:0002168^biological_process^instar larval development`GO:0006355^biological_process^regulation of DNA-templated transcription`GO:0035220^biological_process^wing disc development	.	1	1	0	1	Dbxref=InterPro:IPR001202,InterPro:IPR001214,InterPro:IPR013257,Pfam:PF00397,Pfam:PF00856,Pfam:PF08236;Ontology_term=GO:0005515,GO:0005694,GO:0006355,GO:0018024,GO:0034968;Note=Similar to Set2: Probable histone-lysine N-methyltransferase CG1716 (Drosophila melanogaster OX%3D7227);	1	87	11	20	1
GBI_10261	GBI_10261-RA	1	GBI_10261	.	.	.	.	.	.	.	.	.	.	.	.	0	0	0	0	Note=Protein of unknown function;	0
GBI_10264	GBI_10264-RA	0	GBI_10264	.	.	.	.	.	.	.	.	.	.	.	.	0	0	0	0	Note=Protein of unknown function;	0
GBI_10264	GBI_10264.1	0		.	.	.	.	.	.	.	.	.	.	.	.	0	0	0	0	Note=Protein of unknown function;	0
GBI_10264	GBI_10264.3	0		.	GBI_M__0001T_00048320.p1	2-406[-]	.	.	.	.	.	.	.	.	.	0	0	0	0	Note=Protein of unknown function;	0
GBI_10265	GBI_10265-RA	0	GBI_10265	.	GBI_10265-RA.p1	2-985[+]	.	.	.	.	.	.	.	.	.	0	0	0	0	Note=Similar to mth2: G-protein coupled receptor Mth2 (Drosophila yakuba OX%3D7245);	0	13	6	4	1
GBI_10265	GBI_10265-RB	0	GBI_10265	.	GBI_10265-RB.p1	3-1178[+]	.	.	.	.	.	.	.	.	.	0	0	0	0	Note=Similar to mth2: G-protein coupled receptor Mth2 (Drosophila yakuba OX%3D7245);	0	13	6	4	1
GBI_10265	GBI_10265-RC	0	GBI_10265	MTH2_DROYA^MTH2_DROYA^Q:283-618,H:365-475^27.6%ID^E:8e-06^RecName: Full=G-protein coupled receptor Mth2;^Eukaryota; Metazoa; Ecdysozoa; Arthropoda; Hexapoda; Insecta; Pterygota; Neoptera; Endopterygota; Diptera; Brachycera; Muscomorpha; Ephydroidea; Drosophilidae; Drosophila; Sophophora	GBI_10265-RC.p1	1-678[+]	MTH2_DROYA^MTH2_DROYA^Q:95-206,H:365-475^27.6%ID^E:8e-06^RecName: Full=G-protein coupled receptor Mth2;^Eukaryota; Metazoa; Ecdysozoa; Arthropoda; Hexapoda; Insecta; Pterygota; Neoptera; Endopterygota; Diptera; Brachycera; Muscomorpha; Ephydroidea; Drosophilidae; Drosophila; Sophophora	sp|Q95NT6|MTH2_DROYA^sp|Q95NT6|MTH2_DROYA^Q:283-618,H:365-475^27.6%ID^E:7.9e-06^.^.	sp|Q95NT6|MTH2_DROYA^sp|Q95NT6|MTH2_DROYA^Q:95-206,H:365-475^27.6%ID^E:7.9e-06^.^.	.	.	.	GO:0005886^cellular_component^plasma membrane`GO:0004930^molecular_function^G protein-coupled receptor activity`GO:0007166^biological_process^cell surface receptor signaling pathway	GO:0005886^cellular_component^plasma membrane`GO:0004930^molecular_function^G protein-coupled receptor activity`GO:0007166^biological_process^cell surface receptor signaling pathway	.	1	1	0	1	Note=Similar to mth2: G-protein coupled receptor Mth2 (Drosophila yakuba OX%3D7245);	0	13	6	4	1
GBI_10265	GBI_10265.1	0		.	GBI_M__0001T_00048324.p1	1-621[+]	.	.	.	.	.	.	.	.	.	0	0	0	0	Note=Similar to mth2: G-protein coupled receptor Mth2 (Drosophila yakuba OX%3D7245);	0	13	6	4	1
GBI_10265	GBI_10265.4	0		.	.	.	.	.	.	.	.	.	.	.	.	0	0	0	0	Note=Similar to mth2: G-protein coupled receptor Mth2 (Drosophila yakuba OX%3D7245);	0	13	6	4	1
GBI_10265	GBI_10265.6	0		MTH2_DROYA^MTH2_DROYA^Q:54-440,H:346-475^28.9%ID^E:7e-07^RecName: Full=G-protein coupled receptor Mth2;^Eukaryota; Metazoa; Ecdysozoa; Arthropoda; Hexapoda; Insecta; Pterygota; Neoptera; Endopterygota; Diptera; Brachycera; Muscomorpha; Ephydroidea; Drosophilidae; Drosophila; Sophophora	GBI_M__0001T_00048326.p1	3-500[+]	MTH2_DROYA^MTH2_DROYA^Q:18-146,H:346-475^28.9%ID^E:6.9e-07^RecName: Full=G-protein coupled receptor Mth2;^Eukaryota; Metazoa; Ecdysozoa; Arthropoda; Hexapoda; Insecta; Pterygota; Neoptera; Endopterygota; Diptera; Brachycera; Muscomorpha; Ephydroidea; Drosophilidae; Drosophila; Sophophora	sp|Q95NT6|MTH2_DROYA^sp|Q95NT6|MTH2_DROYA^Q:54-440,H:346-475^28.9%ID^E:6.9e-07^.^.	sp|Q95NT6|MTH2_DROYA^sp|Q95NT6|MTH2_DROYA^Q:18-146,H:346-475^28.9%ID^E:6.8e-07^.^.	.	.	.	GO:0005886^cellular_component^plasma membrane`GO:0004930^molecular_function^G protein-coupled receptor activity`GO:0007166^biological_process^cell surface receptor signaling pathway	GO:0005886^cellular_component^plasma membrane`GO:0004930^molecular_function^G protein-coupled receptor activity`GO:0007166^biological_process^cell surface receptor signaling pathway	.	1	1	0	1	Note=Similar to mth2: G-protein coupled receptor Mth2 (Drosophila yakuba OX%3D7245);	0	13	6	4	1
GBI_10266	GBI_10266-RA	0	GBI_10266	.	GBI_10266-RA.p1	1-1104[+]	.	.	.	.	.	.	.	.	.	0	0	0	0	Note=Protein of unknown function;	0
GBI_10267	GBI_10267-RA	0	GBI_10267	.	GBI_10267-RA.p1	1-693[+]	.	.	.	.	.	.	.	.	.	0	0	0	0	Note=Similar to Uncharacterized protein (Megaselia scalaris OX%3D36166);	0	44	11	4	1
GBI_10267	GBI_10267-RB	0	GBI_10267	.	GBI_10267-RB.p1	1-693[+]	.	.	.	.	.	.	.	.	.	0	0	0	0	Note=Similar to Uncharacterized protein (Megaselia scalaris OX%3D36166);	0	44	11	4	1
GBI_10267	GBI_10267.3	0		.	GBI_M__0001T_00048377.p1	1-366[+]	.	.	.	.	.	.	.	.	.	0	0	0	0	Note=Similar to Uncharacterized protein (Megaselia scalaris OX%3D36166);	0	44	11	4	1
GBI_10267	GBI_10267.2	0		.	.	.	.	.	.	.	.	.	.	.	.	0	0	0	0	Note=Similar to Uncharacterized protein (Megaselia scalaris OX%3D36166);	0	44	11	4	1
GBI_10267	GBI_10267.1	0		.	GBI_M__0001T_00048379.p1	1-342[+]	.	.	.	.	.	.	.	.	.	0	0	0	0	Note=Similar to Uncharacterized protein (Megaselia scalaris OX%3D36166);	0	44	11	4	1
GBI_10267	GBI_10267.6	0		.	GBI_M__0001T_00048380.p3	3-311[+]	.	.	.	.	.	.	.	.	.	0	0	0	0	Note=Similar to Uncharacterized protein (Megaselia scalaris OX%3D36166);	0	44	11	4	1
GBI_10268	GBI_10268-RA	0	GBI_10268	PXDN_MOUSE^PXDN_MOUSE^Q:1099-1506,H:241-374^28.1%ID^E:2e-07^RecName: Full=Peroxidasin homolog {ECO:0000305};^Eukaryota; Metazoa; Chordata; Craniata; Vertebrata; Euteleostomi; Mammalia; Eutheria; Euarchontoglires; Glires; Rodentia; Myomorpha; Muroidea; Muridae; Murinae; Mus; Mus	GBI_10268-RA.p1	1-1584[+]	PXDN_MOUSE^PXDN_MOUSE^Q:367-502,H:241-374^28.1%ID^E:2e-07^RecName: Full=Peroxidasin homolog {ECO:0000305};^Eukaryota; Metazoa; Chordata; Craniata; Vertebrata; Euteleostomi; Mammalia; Eutheria; Euarchontoglires; Glires; Rodentia; Myomorpha; Muroidea; Muridae; Murinae; Mus; Mus	sp|Q3UQ28|PXDN_MOUSE^sp|Q3UQ28|PXDN_MOUSE^Q:1099-1506,H:241-374^28.1%ID^E:2e-07^.^.	sp|Q3UQ28|PXDN_MOUSE^sp|Q3UQ28|PXDN_MOUSE^Q:367-502,H:241-374^28.1%ID^E:2e-07^.^.	PF07679.19^I-set^Immunoglobulin I-set domain^369-457^E:4.2e-06`PF13927.9^Ig_3^Immunoglobulin domain^464-505^E:2.3e-07	.	KEGG:mmu:69675	GO:0005604^cellular_component^basement membrane`GO:0009986^cellular_component^cell surface`GO:0062023^cellular_component^collagen-containing extracellular matrix`GO:0005783^cellular_component^endoplasmic reticulum`GO:0031012^cellular_component^extracellular matrix`GO:0005615^cellular_component^extracellular space`GO:0005201^molecular_function^extracellular matrix structural constituent`GO:0020037^molecular_function^heme binding`GO:0140825^molecular_function^lactoperoxidase activity`GO:0043237^molecular_function^laminin-1 binding`GO:0046872^molecular_function^metal ion binding`GO:0016684^molecular_function^oxidoreductase activity, acting on peroxide as acceptor`GO:0004601^molecular_function^peroxidase activity`GO:0001525^biological_process^angiogenesis`GO:0070831^biological_process^basement membrane assembly`GO:0071711^biological_process^basement membrane organization`GO:0007155^biological_process^cell adhesion`GO:0030199^biological_process^collagen fibril organization`GO:0030198^biological_process^extracellular matrix organization`GO:0001654^biological_process^eye development`GO:0042744^biological_process^hydrogen peroxide catabolic process`GO:0051260^biological_process^protein homooligomerization`GO:0070207^biological_process^protein homotrimerization`GO:0006979^biological_process^response to oxidative stress	GO:0005604^cellular_component^basement membrane`GO:0009986^cellular_component^cell surface`GO:0062023^cellular_component^collagen-containing extracellular matrix`GO:0005783^cellular_component^endoplasmic reticulum`GO:0031012^cellular_component^extracellular matrix`GO:0005615^cellular_component^extracellular space`GO:0005201^molecular_function^extracellular matrix structural constituent`GO:0020037^molecular_function^heme binding`GO:0140825^molecular_function^lactoperoxidase activity`GO:0043237^molecular_function^laminin-1 binding`GO:0046872^molecular_function^metal ion binding`GO:0016684^molecular_function^oxidoreductase activity, acting on peroxide as acceptor`GO:0004601^molecular_function^peroxidase activity`GO:0001525^biological_process^angiogenesis`GO:0070831^biological_process^basement membrane assembly`GO:0071711^biological_process^basement membrane organization`GO:0007155^biological_process^cell adhesion`GO:0030199^biological_process^collagen fibril organization`GO:0030198^biological_process^extracellular matrix organization`GO:0001654^biological_process^eye development`GO:0042744^biological_process^hydrogen peroxide catabolic process`GO:0051260^biological_process^protein homooligomerization`GO:0070207^biological_process^protein homotrimerization`GO:0006979^biological_process^response to oxidative stress	.	1	1	0	1	Dbxref=InterPro:IPR013098,Pfam:PF07679,Pfam:PF13927;Note=Similar to NEGR1: Neuronal growth regulator 1 (Fragment) (Lygus hesperus OX%3D30085);	0	44	11	4	1
GBI_10269	GBI_10269-RA	0	GBI_10269	.	GBI_10269-RA.p1	1-843[+]	.	.	.	.	.	.	.	.	.	0	0	0	0	Note=Protein of unknown function;	0
GBI_10270	GBI_10270-RA	0	GBI_10270	.	GBI_10270-RA.p1	1-2421[+]	.	.	.	.	.	.	.	.	.	0	0	0	0	Note=Protein of unknown function;	0
GBI_10270	GBI_10270.1	0		.	GBI_M__0001T_00048384.p1	916-3414[+]	.	.	.	.	.	.	.	.	.	0	0	0	0	Note=Protein of unknown function;	0
GBI_10271	GBI_10271-RA	0	GBI_10271	.	GBI_10271-RA.p1	1-456[+]	.	.	.	.	.	.	.	.	.	0	0	0	0	Note=Protein of unknown function;	0
GBI_10274	GBI_10274-RA	0	GBI_10274	.	GBI_10274-RA.p1	1-393[+]	.	.	.	.	.	.	.	.	.	0	0	0	0	Note=Protein of unknown function;	0
GBI_10277	GBI_10277-RA	0	GBI_10277	SYVC_MOUSE^SYVC_MOUSE^Q:506-3277,H:295-1252^42.2%ID^E:8.9e-209^RecName: Full=Valine--tRNA ligase;^Eukaryota; Metazoa; Chordata; Craniata; Vertebrata; Euteleostomi; Mammalia; Eutheria; Euarchontoglires; Glires; Rodentia; Myomorpha; Muroidea; Muridae; Murinae; Mus; Mus	GBI_10277-RA.p1	347-3316[+]	SYVC_MOUSE^SYVC_MOUSE^Q:54-977,H:295-1252^42.2%ID^E:6.4e-209^RecName: Full=Valine--tRNA ligase;^Eukaryota; Metazoa; Chordata; Craniata; Vertebrata; Euteleostomi; Mammalia; Eutheria; Euarchontoglires; Glires; Rodentia; Myomorpha; Muroidea; Muridae; Murinae; Mus; Mus	sp|Q9Z1Q9|SYVC_MOUSE^sp|Q9Z1Q9|SYVC_MOUSE^Q:506-3277,H:295-1252^42.2%ID^E:8.8e-209^.^.	sp|Q9Z1Q9|SYVC_MOUSE^sp|Q9Z1Q9|SYVC_MOUSE^Q:54-977,H:295-1252^42.2%ID^E:6.3e-209^.^.	PF00133.25^tRNA-synt_1^tRNA synthetases class I (I, L, M and V)^68-682^E:3.3e-182`PF09334.14^tRNA-synt_1g^tRNA synthetases class I (M)^99-244^E:3.8e-09`PF08264.16^Anticodon_1^Anticodon-binding domain of tRNA ligase^760-854^E:4.6e-15	.	KEGG:mmu:22321	GO:0005829^cellular_component^cytosol`GO:0005739^cellular_component^mitochondrion`GO:0002161^molecular_function^aminoacyl-tRNA editing activity`GO:0005524^molecular_function^ATP binding`GO:0004832^molecular_function^valine-tRNA ligase activity`GO:0006438^biological_process^valyl-tRNA aminoacylation	GO:0005829^cellular_component^cytosol`GO:0005739^cellular_component^mitochondrion`GO:0002161^molecular_function^aminoacyl-tRNA editing activity`GO:0005524^molecular_function^ATP binding`GO:0004832^molecular_function^valine-tRNA ligase activity`GO:0006438^biological_process^valyl-tRNA aminoacylation	GO:0000166^molecular_function^nucleotide binding`GO:0004812^molecular_function^aminoacyl-tRNA ligase activity`GO:0005524^molecular_function^ATP binding`GO:0006418^biological_process^tRNA aminoacylation for protein translation	1	1	1	1	Dbxref=InterPro:IPR002300,InterPro:IPR013155,Pfam:PF00133,Pfam:PF08264;Ontology_term=GO:0000166,GO:0004812,GO:0005524,GO:0006418;Note=Similar to L798_02962: Valyl-tRNA synthetase (Zootermopsis nevadensis OX%3D136037);	1	45	9	28	1
GBI_10277	GBI_10277.1	0		SYVC_TAKRU^SYVC_TAKRU^Q:447-3329,H:245-1214^42.9%ID^E:7.4e-221^RecName: Full=Valine--tRNA ligase;^Eukaryota; Metazoa; Chordata; Craniata; Vertebrata; Euteleostomi; Actinopterygii; Neopterygii; Teleostei; Neoteleostei; Acanthomorphata; Eupercaria; Tetraodontiformes; Tetradontoidea; Tetraodontidae; Takifugu	GBI_M__0001T_00048390.p1	288-3344[+]	SYVC_RAT^SYVC_RAT^Q:53-1006,H:295-1253^43.3%ID^E:9.8e-221^RecName: Full=Valine--tRNA ligase {ECO:0000305};^Eukaryota; Metazoa; Chordata; Craniata; Vertebrata; Euteleostomi; Mammalia; Eutheria; Euarchontoglires; Glires; Rodentia; Myomorpha; Muroidea; Muridae; Murinae; Rattus	sp|P49696|SYVC_TAKRU^sp|P49696|SYVC_TAKRU^Q:447-3329,H:245-1214^42.9%ID^E:7.3e-221^.^.	sp|Q04462|SYVC_RAT^sp|Q04462|SYVC_RAT^Q:53-1006,H:295-1253^43.3%ID^E:9.7e-221^.^.	PF00133.25^tRNA-synt_1^tRNA synthetases class I (I, L, M and V)^68-682^E:3.6e-182`PF09334.14^tRNA-synt_1g^tRNA synthetases class I (M)^99-244^E:3.9e-09`PF08264.16^Anticodon_1^Anticodon-binding domain of tRNA ligase^734-883^E:9.9e-32	.	KEGG:rno:25009	GO:0002161^molecular_function^aminoacyl-tRNA editing activity`GO:0005524^molecular_function^ATP binding`GO:0004832^molecular_function^valine-tRNA ligase activity`GO:0006438^biological_process^valyl-tRNA aminoacylation	GO:0005829^cellular_component^cytosol`GO:0002161^molecular_function^aminoacyl-tRNA editing activity`GO:0005524^molecular_function^ATP binding`GO:0004832^molecular_function^valine-tRNA ligase activity`GO:0006438^biological_process^valyl-tRNA aminoacylation	GO:0000166^molecular_function^nucleotide binding`GO:0004812^molecular_function^aminoacyl-tRNA ligase activity`GO:0005524^molecular_function^ATP binding`GO:0006418^biological_process^tRNA aminoacylation for protein translation	1	1	1	1	Dbxref=InterPro:IPR002300,InterPro:IPR013155,Pfam:PF00133,Pfam:PF08264;Ontology_term=GO:0000166,GO:0004812,GO:0005524,GO:0006418;Note=Similar to L798_02962: Valyl-tRNA synthetase (Zootermopsis nevadensis OX%3D136037);	1	45	9	28	1
GBI_10277	GBI_10277.3	0		SYVC_DICDI^SYVC_DICDI^Q:947-1249,H:836-935^45.2%ID^E:1.6e-12^RecName: Full=Probable valine--tRNA ligase, cytoplasmic;^Eukaryota; Amoebozoa; Evosea; Eumycetozoa; Dictyostelia; Dictyosteliales; Dictyosteliaceae; Dictyostelium	GBI_M__0001T_00048391.p1	839-1306[+]	SYVC_DICDI^SYVC_DICDI^Q:37-137,H:836-935^45.2%ID^E:2.7e-13^RecName: Full=Probable valine--tRNA ligase, cytoplasmic;^Eukaryota; Amoebozoa; Evosea; Eumycetozoa; Dictyostelia; Dictyosteliales; Dictyosteliaceae; Dictyostelium	sp|Q86KU2|SYVC_DICDI^sp|Q86KU2|SYVC_DICDI^Q:947-1249,H:836-935^45.2%ID^E:1.5e-12^.^.	sp|Q86KU2|SYVC_DICDI^sp|Q86KU2|SYVC_DICDI^Q:37-137,H:836-935^45.2%ID^E:2.7e-13^.^.	PF08264.16^Anticodon_1^Anticodon-binding domain of tRNA ligase^39-142^E:1.2e-16	.	KEGG:ddi:DDB_G0277733	GO:0005737^cellular_component^cytoplasm`GO:0005829^cellular_component^cytosol`GO:0031012^cellular_component^extracellular matrix`GO:0002161^molecular_function^aminoacyl-tRNA editing activity`GO:0005524^molecular_function^ATP binding`GO:0004832^molecular_function^valine-tRNA ligase activity`GO:0006438^biological_process^valyl-tRNA aminoacylation	GO:0005737^cellular_component^cytoplasm`GO:0005829^cellular_component^cytosol`GO:0031012^cellular_component^extracellular matrix`GO:0002161^molecular_function^aminoacyl-tRNA editing activity`GO:0005524^molecular_function^ATP binding`GO:0004832^molecular_function^valine-tRNA ligase activity`GO:0006438^biological_process^valyl-tRNA aminoacylation	GO:0004812^molecular_function^aminoacyl-tRNA ligase activity`GO:0006418^biological_process^tRNA aminoacylation for protein translation	1	1	1	1	Dbxref=InterPro:IPR002300,InterPro:IPR013155,Pfam:PF00133,Pfam:PF08264;Ontology_term=GO:0000166,GO:0004812,GO:0005524,GO:0006418;Note=Similar to L798_02962: Valyl-tRNA synthetase (Zootermopsis nevadensis OX%3D136037);	1	45	9	28	1
GBI_10277	GBI_10277.4	0		SYVC_MOUSE^SYVC_MOUSE^Q:447-2177,H:295-882^52.5%ID^E:9e-179^RecName: Full=Valine--tRNA ligase;^Eukaryota; Metazoa; Chordata; Craniata; Vertebrata; Euteleostomi; Mammalia; Eutheria; Euarchontoglires; Glires; Rodentia; Myomorpha; Muroidea; Muridae; Murinae; Mus; Mus	GBI_M__0001T_00048392.p1	288-2195[+]	SYVC_MOUSE^SYVC_MOUSE^Q:54-630,H:295-882^52.5%ID^E:7.6e-179^RecName: Full=Valine--tRNA ligase;^Eukaryota; Metazoa; Chordata; Craniata; Vertebrata; Euteleostomi; Mammalia; Eutheria; Euarchontoglires; Glires; Rodentia; Myomorpha; Muroidea; Muridae; Murinae; Mus; Mus	sp|Q9Z1Q9|SYVC_MOUSE^sp|Q9Z1Q9|SYVC_MOUSE^Q:447-2177,H:295-882^52.5%ID^E:9e-179^.^.	sp|Q9Z1Q9|SYVC_MOUSE^sp|Q9Z1Q9|SYVC_MOUSE^Q:54-630,H:295-882^52.5%ID^E:7.5e-179^.^.	PF00133.25^tRNA-synt_1^tRNA synthetases class I (I, L, M and V)^68-630^E:8.6e-179`PF09334.14^tRNA-synt_1g^tRNA synthetases class I (M)^99-244^E:1.8e-09	.	KEGG:mmu:22321	GO:0005829^cellular_component^cytosol`GO:0005739^cellular_component^mitochondrion`GO:0002161^molecular_function^aminoacyl-tRNA editing activity`GO:0005524^molecular_function^ATP binding`GO:0004832^molecular_function^valine-tRNA ligase activity`GO:0006438^biological_process^valyl-tRNA aminoacylation	GO:0005829^cellular_component^cytosol`GO:0005739^cellular_component^mitochondrion`GO:0002161^molecular_function^aminoacyl-tRNA editing activity`GO:0005524^molecular_function^ATP binding`GO:0004832^molecular_function^valine-tRNA ligase activity`GO:0006438^biological_process^valyl-tRNA aminoacylation	GO:0000166^molecular_function^nucleotide binding`GO:0004812^molecular_function^aminoacyl-tRNA ligase activity`GO:0005524^molecular_function^ATP binding`GO:0006418^biological_process^tRNA aminoacylation for protein translation	1	1	1	1	Dbxref=InterPro:IPR002300,InterPro:IPR013155,Pfam:PF00133,Pfam:PF08264;Ontology_term=GO:0000166,GO:0004812,GO:0005524,GO:0006418;Note=Similar to L798_02962: Valyl-tRNA synthetase (Zootermopsis nevadensis OX%3D136037);	1	45	9	28	1
GBI_10277	GBI_10277.5	0		SYVC_RAT^SYVC_RAT^Q:444-1946,H:295-806^50.3%ID^E:1e-147^RecName: Full=Valine--tRNA ligase {ECO:0000305};^Eukaryota; Metazoa; Chordata; Craniata; Vertebrata; Euteleostomi; Mammalia; Eutheria; Euarchontoglires; Glires; Rodentia; Myomorpha; Muroidea; Muridae; Murinae; Rattus`SYVC_RAT^SYVC_RAT^Q:4512-4643,H:806-849^65.9%ID^E:1.9e-08^RecName: Full=Valine--tRNA ligase {ECO:0000305};^Eukaryota; Metazoa; Chordata; Craniata; Vertebrata; Euteleostomi; Mammalia; Eutheria; Euarchontoglires; Glires; Rodentia; Myomorpha; Muroidea; Muridae; Murinae; Rattus	GBI_M__0001T_00048393.p1	288-1961[+]	SYVC_RAT^SYVC_RAT^Q:53-553,H:295-806^50.3%ID^E:3.6e-148^RecName: Full=Valine--tRNA ligase {ECO:0000305};^Eukaryota; Metazoa; Chordata; Craniata; Vertebrata; Euteleostomi; Mammalia; Eutheria; Euarchontoglires; Glires; Rodentia; Myomorpha; Muroidea; Muridae; Murinae; Rattus	sp|Q04462|SYVC_RAT^sp|Q04462|SYVC_RAT^Q:444-1946,H:295-806^50.3%ID^E:1e-147^.^.`sp|Q04462|SYVC_RAT^sp|Q04462|SYVC_RAT^Q:4512-4643,H:806-849^65.9%ID^E:1.9e-08^.^.	sp|Q04462|SYVC_RAT^sp|Q04462|SYVC_RAT^Q:53-553,H:295-806^50.3%ID^E:3.5e-148^.^.	PF00133.25^tRNA-synt_1^tRNA synthetases class I (I, L, M and V)^68-553^E:1.3e-143`PF09334.14^tRNA-synt_1g^tRNA synthetases class I (M)^99-244^E:1.4e-09	.	KEGG:rno:25009	GO:0005829^cellular_component^cytosol`GO:0002161^molecular_function^aminoacyl-tRNA editing activity`GO:0005524^molecular_function^ATP binding`GO:0004832^molecular_function^valine-tRNA ligase activity`GO:0006438^biological_process^valyl-tRNA aminoacylation	GO:0005829^cellular_component^cytosol`GO:0002161^molecular_function^aminoacyl-tRNA editing activity`GO:0005524^molecular_function^ATP binding`GO:0004832^molecular_function^valine-tRNA ligase activity`GO:0006438^biological_process^valyl-tRNA aminoacylation	GO:0000166^molecular_function^nucleotide binding`GO:0004812^molecular_function^aminoacyl-tRNA ligase activity`GO:0005524^molecular_function^ATP binding`GO:0006418^biological_process^tRNA aminoacylation for protein translation	1	1	1	1	Dbxref=InterPro:IPR002300,InterPro:IPR013155,Pfam:PF00133,Pfam:PF08264;Ontology_term=GO:0000166,GO:0004812,GO:0005524,GO:0006418;Note=Similar to L798_02962: Valyl-tRNA synthetase (Zootermopsis nevadensis OX%3D136037);	1	45	9	28	1
GBI_10277	GBI_10277.6	0		SYVM1_ARATH^SYVM1_ARATH^Q:447-1949,H:136-511^37.6%ID^E:1.5e-96^RecName: Full=Valine--tRNA ligase, mitochondrial 1 {ECO:0000305};^Eukaryota; Viridiplantae; Streptophyta; Embryophyta; Tracheophyta; Spermatophyta; Magnoliopsida; eudicotyledons; Gunneridae; Pentapetalae; rosids; malvids; Brassicales; Brassicaceae; Camelineae; Arabidopsis	GBI_M__0001T_00048394.p1	288-1460[+]	SYVC_RAT^SYVC_RAT^Q:53-373,H:295-621^52.6%ID^E:1.9e-95^RecName: Full=Valine--tRNA ligase {ECO:0000305};^Eukaryota; Metazoa; Chordata; Craniata; Vertebrata; Euteleostomi; Mammalia; Eutheria; Euarchontoglires; Glires; Rodentia; Myomorpha; Muroidea; Muridae; Murinae; Rattus	sp|P93736|SYVM1_ARATH^sp|P93736|SYVM1_ARATH^Q:447-1949,H:136-511^37.6%ID^E:1.5e-96^.^.	sp|Q04462|SYVC_RAT^sp|Q04462|SYVC_RAT^Q:53-373,H:295-621^52.6%ID^E:1.9e-95^.^.	PF00133.25^tRNA-synt_1^tRNA synthetases class I (I, L, M and V)^68-381^E:4.8e-89`PF09334.14^tRNA-synt_1g^tRNA synthetases class I (M)^99-244^E:7.2e-10	.	KEGG:rno:25009	GO:0009507^cellular_component^chloroplast`GO:0005829^cellular_component^cytosol`GO:0005576^cellular_component^extracellular region`GO:0005739^cellular_component^mitochondrion`GO:0002161^molecular_function^aminoacyl-tRNA editing activity`GO:0005524^molecular_function^ATP binding`GO:0004832^molecular_function^valine-tRNA ligase activity`GO:0009793^biological_process^embryo development ending in seed dormancy`GO:0006438^biological_process^valyl-tRNA aminoacylation	GO:0005829^cellular_component^cytosol`GO:0002161^molecular_function^aminoacyl-tRNA editing activity`GO:0005524^molecular_function^ATP binding`GO:0004832^molecular_function^valine-tRNA ligase activity`GO:0006438^biological_process^valyl-tRNA aminoacylation	GO:0000166^molecular_function^nucleotide binding`GO:0004812^molecular_function^aminoacyl-tRNA ligase activity`GO:0005524^molecular_function^ATP binding`GO:0006418^biological_process^tRNA aminoacylation for protein translation	1	1	1	1	Dbxref=InterPro:IPR002300,InterPro:IPR013155,Pfam:PF00133,Pfam:PF08264;Ontology_term=GO:0000166,GO:0004812,GO:0005524,GO:0006418;Note=Similar to L798_02962: Valyl-tRNA synthetase (Zootermopsis nevadensis OX%3D136037);	1	45	9	28	1
GBI_10278	GBI_10278-RA	0	GBI_10278	C10_BOVIN^C10_BOVIN^Q:557-892,H:1-112^42%ID^E:2.5e-20^RecName: Full=Protein C10;^Eukaryota; Metazoa; Chordata; Craniata; Vertebrata; Euteleostomi; Mammalia; Eutheria; Laurasiatheria; Artiodactyla; Ruminantia; Pecora; Bovidae; Bovinae; Bos	GBI_10278-RA.p1	569-913[+]	C10_BOVIN^C10_BOVIN^Q:3-108,H:7-112^43.4%ID^E:1.3e-20^RecName: Full=Protein C10;^Eukaryota; Metazoa; Chordata; Craniata; Vertebrata; Euteleostomi; Mammalia; Eutheria; Laurasiatheria; Artiodactyla; Ruminantia; Pecora; Bovidae; Bovinae; Bos	sp|Q32KM2|C10_BOVIN^sp|Q32KM2|C10_BOVIN^Q:557-892,H:1-112^42%ID^E:2.5e-20^.^.	sp|Q32KM2|C10_BOVIN^sp|Q32KM2|C10_BOVIN^Q:3-108,H:7-112^43.4%ID^E:1.3e-20^.^.	PF14974.9^P_C10^Protein C10^7-109^E:6e-43	.	KEGG:bta:511545	GO:0005737^cellular_component^cytoplasm`GO:0009791^biological_process^post-embryonic development	GO:0005737^cellular_component^cytoplasm`GO:0009791^biological_process^post-embryonic development	.	1	1	0	1	Dbxref=InterPro:IPR026317,Pfam:PF14974;Note=Similar to C10-like protein (Coptotermes formosanus OX%3D36987);	0	5	0	0	1
GBI_10278	GBI_10278-RB	0	GBI_10278	C10_BOVIN^C10_BOVIN^Q:557-892,H:1-112^42%ID^E:3.7e-20^RecName: Full=Protein C10;^Eukaryota; Metazoa; Chordata; Craniata; Vertebrata; Euteleostomi; Mammalia; Eutheria; Laurasiatheria; Artiodactyla; Ruminantia; Pecora; Bovidae; Bovinae; Bos	GBI_10278-RB.p1	569-913[+]	C10_BOVIN^C10_BOVIN^Q:3-108,H:7-112^43.4%ID^E:1.3e-20^RecName: Full=Protein C10;^Eukaryota; Metazoa; Chordata; Craniata; Vertebrata; Euteleostomi; Mammalia; Eutheria; Laurasiatheria; Artiodactyla; Ruminantia; Pecora; Bovidae; Bovinae; Bos	sp|Q32KM2|C10_BOVIN^sp|Q32KM2|C10_BOVIN^Q:557-892,H:1-112^42%ID^E:3.7e-20^.^.	sp|Q32KM2|C10_BOVIN^sp|Q32KM2|C10_BOVIN^Q:3-108,H:7-112^43.4%ID^E:1.3e-20^.^.	PF14974.9^P_C10^Protein C10^7-109^E:6e-43	.	KEGG:bta:511545	GO:0005737^cellular_component^cytoplasm`GO:0009791^biological_process^post-embryonic development	GO:0005737^cellular_component^cytoplasm`GO:0009791^biological_process^post-embryonic development	.	1	1	0	1	Dbxref=InterPro:IPR026317,Pfam:PF14974;Note=Similar to C10-like protein (Coptotermes formosanus OX%3D36987);	0	5	0	0	1
GBI_10278	GBI_10278.1	0		C10_BOVIN^C10_BOVIN^Q:842-1030,H:15-77^50.8%ID^E:3.8e-10^RecName: Full=Protein C10;^Eukaryota; Metazoa; Chordata; Craniata; Vertebrata; Euteleostomi; Mammalia; Eutheria; Laurasiatheria; Artiodactyla; Ruminantia; Pecora; Bovidae; Bovinae; Bos	.	.	.	sp|Q32KM2|C10_BOVIN^sp|Q32KM2|C10_BOVIN^Q:842-1030,H:15-77^50.8%ID^E:3.8e-10^.^.	.	.	.	KEGG:bta:511545	GO:0005737^cellular_component^cytoplasm`GO:0009791^biological_process^post-embryonic development	.	.	1	0	0	1	Dbxref=InterPro:IPR026317,Pfam:PF14974;Note=Similar to C10-like protein (Coptotermes formosanus OX%3D36987);	0	5	0	0	1
GBI_10278	GBI_10278.2	0		C10_BOVIN^C10_BOVIN^Q:402-680,H:20-112^46.2%ID^E:2.2e-17^RecName: Full=Protein C10;^Eukaryota; Metazoa; Chordata; Craniata; Vertebrata; Euteleostomi; Mammalia; Eutheria; Laurasiatheria; Artiodactyla; Ruminantia; Pecora; Bovidae; Bovinae; Bos	.	.	.	sp|Q32KM2|C10_BOVIN^sp|Q32KM2|C10_BOVIN^Q:402-680,H:20-112^46.2%ID^E:2.2e-17^.^.	.	.	.	KEGG:bta:511545	GO:0005737^cellular_component^cytoplasm`GO:0009791^biological_process^post-embryonic development	.	.	1	0	0	1	Dbxref=InterPro:IPR026317,Pfam:PF14974;Note=Similar to C10-like protein (Coptotermes formosanus OX%3D36987);	0	5	0	0	1
GBI_10279	GBI_10279-RA	0	GBI_10279	.	GBI_10279-RA.p5	2-505[-]	.	.	.	.	.	.	.	.	.	0	0	0	0	Note=Protein of unknown function;	0
GBI_10280	GBI_10280-RA	1	GBI_10280	.	.	.	.	.	.	.	.	.	.	.	.	0	0	0	0	Note=Protein of unknown function;	0
GBI_10281	GBI_10281-RA	0	GBI_10281	KCNAB_DROME^KCNAB_DROME^Q:118-1842,H:251-719^73.3%ID^E:1.8e-223^RecName: Full=Potassium voltage-gated channel protein Shab;^Eukaryota; Metazoa; Ecdysozoa; Arthropoda; Hexapoda; Insecta; Pterygota; Neoptera; Endopterygota; Diptera; Brachycera; Muscomorpha; Ephydroidea; Drosophilidae; Drosophila; Sophophora	GBI_10281-RA.p1	139-1914[+]	KCNAB_DROME^KCNAB_DROME^Q:1-568,H:258-719^73.1%ID^E:3.7e-220^RecName: Full=Potassium voltage-gated channel protein Shab;^Eukaryota; Metazoa; Ecdysozoa; Arthropoda; Hexapoda; Insecta; Pterygota; Neoptera; Endopterygota; Diptera; Brachycera; Muscomorpha; Ephydroidea; Drosophilidae; Drosophila; Sophophora	sp|P17970|KCNAB_DROME^sp|P17970|KCNAB_DROME^Q:118-1842,H:251-719^73.3%ID^E:1.8e-223^.^.	sp|P17970|KCNAB_DROME^sp|P17970|KCNAB_DROME^Q:1-568,H:258-719^73.1%ID^E:3.7e-220^.^.	PF02214.25^BTB_2^BTB/POZ domain^21-134^E:1.6e-25`PF00520.34^Ion_trans^Ion transport protein^285-518^E:1.3e-46`PF07885.19^Ion_trans_2^Ion channel^436-509^E:2.5e-12	.	KEGG:dme:Dmel_CG43128	GO:0016020^cellular_component^membrane`GO:0005886^cellular_component^plasma membrane`GO:0045202^cellular_component^synapse`GO:0008076^cellular_component^voltage-gated potassium channel complex`GO:0005251^molecular_function^delayed rectifier potassium channel activity`GO:0005249^molecular_function^voltage-gated potassium channel activity`GO:0001508^biological_process^action potential`GO:0007268^biological_process^chemical synaptic transmission`GO:0008345^biological_process^larval locomotory behavior`GO:0045938^biological_process^positive regulation of circadian sleep/wake cycle, sleep`GO:0071805^biological_process^potassium ion transmembrane transport`GO:0006813^biological_process^potassium ion transport`GO:0051260^biological_process^protein homooligomerization`GO:0008016^biological_process^regulation of heart contraction`GO:0034765^biological_process^regulation of monoatomic ion transmembrane transport`GO:0060025^biological_process^regulation of synaptic activity	GO:0016020^cellular_component^membrane`GO:0005886^cellular_component^plasma membrane`GO:0045202^cellular_component^synapse`GO:0008076^cellular_component^voltage-gated potassium channel complex`GO:0005251^molecular_function^delayed rectifier potassium channel activity`GO:0005249^molecular_function^voltage-gated potassium channel activity`GO:0001508^biological_process^action potential`GO:0007268^biological_process^chemical synaptic transmission`GO:0008345^biological_process^larval locomotory behavior`GO:0045938^biological_process^positive regulation of circadian sleep/wake cycle, sleep`GO:0071805^biological_process^potassium ion transmembrane transport`GO:0006813^biological_process^potassium ion transport`GO:0051260^biological_process^protein homooligomerization`GO:0008016^biological_process^regulation of heart contraction`GO:0034765^biological_process^regulation of monoatomic ion transmembrane transport`GO:0060025^biological_process^regulation of synaptic activity	GO:0051260^biological_process^protein homooligomerization`GO:0005216^molecular_function^monoatomic ion channel activity`GO:0006811^biological_process^monoatomic ion transport`GO:0055085^biological_process^transmembrane transport`GO:0016020^cellular_component^membrane	1	1	1	1	Dbxref=InterPro:IPR003131,InterPro:IPR005821,Pfam:PF00520,Pfam:PF02214;Ontology_term=GO:0005216,GO:0006811,GO:0016020,GO:0051260,GO:0055085;Note=Similar to Shab: Potassium voltage-gated channel protein Shab (Drosophila melanogaster OX%3D7227);	1	23	17	19	1
GBI_10281	GBI_10281.1	0		KCNAB_DROME^KCNAB_DROME^Q:46-1575,H:193-719^82.4%ID^E:4.7e-239^RecName: Full=Potassium voltage-gated channel protein Shab;^Eukaryota; Metazoa; Ecdysozoa; Arthropoda; Hexapoda; Insecta; Pterygota; Neoptera; Endopterygota; Diptera; Brachycera; Muscomorpha; Ephydroidea; Drosophilidae; Drosophila; Sophophora	GBI_M__0001T_00048405.p1	193-1647[+]	KCNAB_DROME^KCNAB_DROME^Q:1-461,H:258-719^90%ID^E:1.5e-235^RecName: Full=Potassium voltage-gated channel protein Shab;^Eukaryota; Metazoa; Ecdysozoa; Arthropoda; Hexapoda; Insecta; Pterygota; Neoptera; Endopterygota; Diptera; Brachycera; Muscomorpha; Ephydroidea; Drosophilidae; Drosophila; Sophophora	sp|P17970|KCNAB_DROME^sp|P17970|KCNAB_DROME^Q:46-1575,H:193-719^82.4%ID^E:4.6e-239^.^.	sp|P17970|KCNAB_DROME^sp|P17970|KCNAB_DROME^Q:1-461,H:258-719^90%ID^E:1.5e-235^.^.	PF02214.25^BTB_2^BTB/POZ domain^21-120^E:2.6e-31`PF00520.34^Ion_trans^Ion transport protein^177-411^E:1.9e-47`PF07885.19^Ion_trans_2^Ion channel^329-402^E:1.9e-12	.	KEGG:dme:Dmel_CG43128	GO:0016020^cellular_component^membrane`GO:0005886^cellular_component^plasma membrane`GO:0045202^cellular_component^synapse`GO:0008076^cellular_component^voltage-gated potassium channel complex`GO:0005251^molecular_function^delayed rectifier potassium channel activity`GO:0005249^molecular_function^voltage-gated potassium channel activity`GO:0001508^biological_process^action potential`GO:0007268^biological_process^chemical synaptic transmission`GO:0008345^biological_process^larval locomotory behavior`GO:0045938^biological_process^positive regulation of circadian sleep/wake cycle, sleep`GO:0071805^biological_process^potassium ion transmembrane transport`GO:0006813^biological_process^potassium ion transport`GO:0051260^biological_process^protein homooligomerization`GO:0008016^biological_process^regulation of heart contraction`GO:0034765^biological_process^regulation of monoatomic ion transmembrane transport`GO:0060025^biological_process^regulation of synaptic activity	GO:0016020^cellular_component^membrane`GO:0005886^cellular_component^plasma membrane`GO:0045202^cellular_component^synapse`GO:0008076^cellular_component^voltage-gated potassium channel complex`GO:0005251^molecular_function^delayed rectifier potassium channel activity`GO:0005249^molecular_function^voltage-gated potassium channel activity`GO:0001508^biological_process^action potential`GO:0007268^biological_process^chemical synaptic transmission`GO:0008345^biological_process^larval locomotory behavior`GO:0045938^biological_process^positive regulation of circadian sleep/wake cycle, sleep`GO:0071805^biological_process^potassium ion transmembrane transport`GO:0006813^biological_process^potassium ion transport`GO:0051260^biological_process^protein homooligomerization`GO:0008016^biological_process^regulation of heart contraction`GO:0034765^biological_process^regulation of monoatomic ion transmembrane transport`GO:0060025^biological_process^regulation of synaptic activity	GO:0051260^biological_process^protein homooligomerization`GO:0005216^molecular_function^monoatomic ion channel activity`GO:0006811^biological_process^monoatomic ion transport`GO:0055085^biological_process^transmembrane transport`GO:0016020^cellular_component^membrane	1	1	1	1	Dbxref=InterPro:IPR003131,InterPro:IPR005821,Pfam:PF00520,Pfam:PF02214;Ontology_term=GO:0005216,GO:0006811,GO:0016020,GO:0051260,GO:0055085;Note=Similar to Shab: Potassium voltage-gated channel protein Shab (Drosophila melanogaster OX%3D7227);	1	23	17	19	1
GBI_10281	GBI_10281.3	0		KCNAB_DROME^KCNAB_DROME^Q:46-723,H:193-435^71.6%ID^E:1.2e-92^RecName: Full=Potassium voltage-gated channel protein Shab;^Eukaryota; Metazoa; Ecdysozoa; Arthropoda; Hexapoda; Insecta; Pterygota; Neoptera; Endopterygota; Diptera; Brachycera; Muscomorpha; Ephydroidea; Drosophilidae; Drosophila; Sophophora	GBI_M__0001T_00048406.p1	1-753[+]	KCNAB_DROME^KCNAB_DROME^Q:16-241,H:193-435^71.6%ID^E:1.2e-92^RecName: Full=Potassium voltage-gated channel protein Shab;^Eukaryota; Metazoa; Ecdysozoa; Arthropoda; Hexapoda; Insecta; Pterygota; Neoptera; Endopterygota; Diptera; Brachycera; Muscomorpha; Ephydroidea; Drosophilidae; Drosophila; Sophophora	sp|P17970|KCNAB_DROME^sp|P17970|KCNAB_DROME^Q:46-723,H:193-435^71.6%ID^E:1.2e-92^.^.	sp|P17970|KCNAB_DROME^sp|P17970|KCNAB_DROME^Q:16-241,H:193-435^71.6%ID^E:1.2e-92^.^.	PF02214.25^BTB_2^BTB/POZ domain^85-184^E:7.4e-32	.	KEGG:dme:Dmel_CG43128	GO:0016020^cellular_component^membrane`GO:0005886^cellular_component^plasma membrane`GO:0045202^cellular_component^synapse`GO:0008076^cellular_component^voltage-gated potassium channel complex`GO:0005251^molecular_function^delayed rectifier potassium channel activity`GO:0005249^molecular_function^voltage-gated potassium channel activity`GO:0001508^biological_process^action potential`GO:0007268^biological_process^chemical synaptic transmission`GO:0008345^biological_process^larval locomotory behavior`GO:0045938^biological_process^positive regulation of circadian sleep/wake cycle, sleep`GO:0071805^biological_process^potassium ion transmembrane transport`GO:0006813^biological_process^potassium ion transport`GO:0051260^biological_process^protein homooligomerization`GO:0008016^biological_process^regulation of heart contraction`GO:0034765^biological_process^regulation of monoatomic ion transmembrane transport`GO:0060025^biological_process^regulation of synaptic activity	GO:0016020^cellular_component^membrane`GO:0005886^cellular_component^plasma membrane`GO:0045202^cellular_component^synapse`GO:0008076^cellular_component^voltage-gated potassium channel complex`GO:0005251^molecular_function^delayed rectifier potassium channel activity`GO:0005249^molecular_function^voltage-gated potassium channel activity`GO:0001508^biological_process^action potential`GO:0007268^biological_process^chemical synaptic transmission`GO:0008345^biological_process^larval locomotory behavior`GO:0045938^biological_process^positive regulation of circadian sleep/wake cycle, sleep`GO:0071805^biological_process^potassium ion transmembrane transport`GO:0006813^biological_process^potassium ion transport`GO:0051260^biological_process^protein homooligomerization`GO:0008016^biological_process^regulation of heart contraction`GO:0034765^biological_process^regulation of monoatomic ion transmembrane transport`GO:0060025^biological_process^regulation of synaptic activity	GO:0051260^biological_process^protein homooligomerization	1	1	1	1	Dbxref=InterPro:IPR003131,InterPro:IPR005821,Pfam:PF00520,Pfam:PF02214;Ontology_term=GO:0005216,GO:0006811,GO:0016020,GO:0051260,GO:0055085;Note=Similar to Shab: Potassium voltage-gated channel protein Shab (Drosophila melanogaster OX%3D7227);	1	23	17	19	1
GBI_10281	GBI_10281.4	0		KCNAB_DROME^KCNAB_DROME^Q:46-774,H:193-438^67.7%ID^E:5.7e-90^RecName: Full=Potassium voltage-gated channel protein Shab;^Eukaryota; Metazoa; Ecdysozoa; Arthropoda; Hexapoda; Insecta; Pterygota; Neoptera; Endopterygota; Diptera; Brachycera; Muscomorpha; Ephydroidea; Drosophilidae; Drosophila; Sophophora	GBI_M__0001T_00048407.p1	1-888[+]	KCNAB_DROME^KCNAB_DROME^Q:16-258,H:193-438^67.7%ID^E:4e-90^RecName: Full=Potassium voltage-gated channel protein Shab;^Eukaryota; Metazoa; Ecdysozoa; Arthropoda; Hexapoda; Insecta; Pterygota; Neoptera; Endopterygota; Diptera; Brachycera; Muscomorpha; Ephydroidea; Drosophilidae; Drosophila; Sophophora	sp|P17970|KCNAB_DROME^sp|P17970|KCNAB_DROME^Q:46-774,H:193-438^67.7%ID^E:5.6e-90^.^.	sp|P17970|KCNAB_DROME^sp|P17970|KCNAB_DROME^Q:16-258,H:193-438^67.7%ID^E:4e-90^.^.	PF02214.25^BTB_2^BTB/POZ domain^85-198^E:4.2e-26	.	KEGG:dme:Dmel_CG43128	GO:0016020^cellular_component^membrane`GO:0005886^cellular_component^plasma membrane`GO:0045202^cellular_component^synapse`GO:0008076^cellular_component^voltage-gated potassium channel complex`GO:0005251^molecular_function^delayed rectifier potassium channel activity`GO:0005249^molecular_function^voltage-gated potassium channel activity`GO:0001508^biological_process^action potential`GO:0007268^biological_process^chemical synaptic transmission`GO:0008345^biological_process^larval locomotory behavior`GO:0045938^biological_process^positive regulation of circadian sleep/wake cycle, sleep`GO:0071805^biological_process^potassium ion transmembrane transport`GO:0006813^biological_process^potassium ion transport`GO:0051260^biological_process^protein homooligomerization`GO:0008016^biological_process^regulation of heart contraction`GO:0034765^biological_process^regulation of monoatomic ion transmembrane transport`GO:0060025^biological_process^regulation of synaptic activity	GO:0016020^cellular_component^membrane`GO:0005886^cellular_component^plasma membrane`GO:0045202^cellular_component^synapse`GO:0008076^cellular_component^voltage-gated potassium channel complex`GO:0005251^molecular_function^delayed rectifier potassium channel activity`GO:0005249^molecular_function^voltage-gated potassium channel activity`GO:0001508^biological_process^action potential`GO:0007268^biological_process^chemical synaptic transmission`GO:0008345^biological_process^larval locomotory behavior`GO:0045938^biological_process^positive regulation of circadian sleep/wake cycle, sleep`GO:0071805^biological_process^potassium ion transmembrane transport`GO:0006813^biological_process^potassium ion transport`GO:0051260^biological_process^protein homooligomerization`GO:0008016^biological_process^regulation of heart contraction`GO:0034765^biological_process^regulation of monoatomic ion transmembrane transport`GO:0060025^biological_process^regulation of synaptic activity	GO:0051260^biological_process^protein homooligomerization	1	1	1	1	Dbxref=InterPro:IPR003131,InterPro:IPR005821,Pfam:PF00520,Pfam:PF02214;Ontology_term=GO:0005216,GO:0006811,GO:0016020,GO:0051260,GO:0055085;Note=Similar to Shab: Potassium voltage-gated channel protein Shab (Drosophila melanogaster OX%3D7227);	1	23	17	19	1
GBI_10282	GBI_10282-RA	0	GBI_10282	.	GBI_10282-RA.p1	1-510[+]	.	.	.	.	.	.	.	.	.	0	0	0	0	Note=Protein of unknown function;	0
GBI_10282	GBI_10282.1	0		.	.	.	.	.	.	.	.	.	.	.	.	0	0	0	0	Note=Protein of unknown function;	0
GBI_10282	GBI_10282.2	0		.	.	.	.	.	.	.	.	.	.	.	.	0	0	0	0	Note=Protein of unknown function;	0
GBI_10283	GBI_10283-RA	0	GBI_10283	EZ_DROME^EZ_DROME^Q:304-2625,H:2-760^56.8%ID^E:6.4e-252^RecName: Full=Histone-lysine N-methyltransferase E(z);^Eukaryota; Metazoa; Ecdysozoa; Arthropoda; Hexapoda; Insecta; Pterygota; Neoptera; Endopterygota; Diptera; Brachycera; Muscomorpha; Ephydroidea; Drosophilidae; Drosophila; Sophophora	GBI_10283-RA.p1	1-2628[+]	EZ_DROME^EZ_DROME^Q:102-875,H:2-760^56.8%ID^E:3.2e-252^RecName: Full=Histone-lysine N-methyltransferase E(z);^Eukaryota; Metazoa; Ecdysozoa; Arthropoda; Hexapoda; Insecta; Pterygota; Neoptera; Endopterygota; Diptera; Brachycera; Muscomorpha; Ephydroidea; Drosophilidae; Drosophila; Sophophora	sp|P42124|EZ_DROME^sp|P42124|EZ_DROME^Q:304-2625,H:2-760^56.8%ID^E:6.3e-252^.^.	sp|P42124|EZ_DROME^sp|P42124|EZ_DROME^Q:102-875,H:2-760^56.8%ID^E:3.1e-252^.^.	PF18118.4^PRC2_HTH_1^Polycomb repressive complex 2 tri-helical domain^253-359^E:5.3e-30`PF18264.4^preSET_CXC^CXC domain^689-720^E:3.2e-10`PF00856.31^SET^SET domain^752-855^E:2.4e-18	.	KEGG:dme:Dmel_CG6502	GO:0000785^cellular_component^chromatin`GO:0035098^cellular_component^ESC/E(Z) complex`GO:0035097^cellular_component^histone methyltransferase complex`GO:0005634^cellular_component^nucleus`GO:0003682^molecular_function^chromatin binding`GO:0003677^molecular_function^DNA binding`GO:0046976^molecular_function^histone H3K27 methyltransferase activity`GO:0046974^molecular_function^histone H3K9 methyltransferase activity`GO:0042054^molecular_function^histone methyltransferase activity`GO:0043565^molecular_function^sequence-specific DNA binding`GO:0009948^biological_process^anterior/posterior axis specification`GO:0007411^biological_process^axon guidance`GO:0140718^biological_process^facultative heterochromatin formation`GO:0031507^biological_process^heterochromatin formation`GO:0098532^biological_process^histone H3-K27 trimethylation`GO:0045892^biological_process^negative regulation of DNA-templated transcription`GO:0022008^biological_process^neurogenesis`GO:1902692^biological_process^regulation of neuroblast proliferation`GO:0006357^biological_process^regulation of transcription by RNA polymerase II`GO:0035186^biological_process^syncytial blastoderm mitotic cell cycle	GO:0000785^cellular_component^chromatin`GO:0035098^cellular_component^ESC/E(Z) complex`GO:0035097^cellular_component^histone methyltransferase complex`GO:0005634^cellular_component^nucleus`GO:0003682^molecular_function^chromatin binding`GO:0003677^molecular_function^DNA binding`GO:0046976^molecular_function^histone H3K27 methyltransferase activity`GO:0046974^molecular_function^histone H3K9 methyltransferase activity`GO:0042054^molecular_function^histone methyltransferase activity`GO:0043565^molecular_function^sequence-specific DNA binding`GO:0009948^biological_process^anterior/posterior axis specification`GO:0007411^biological_process^axon guidance`GO:0140718^biological_process^facultative heterochromatin formation`GO:0031507^biological_process^heterochromatin formation`GO:0098532^biological_process^histone H3-K27 trimethylation`GO:0045892^biological_process^negative regulation of DNA-templated transcription`GO:0022008^biological_process^neurogenesis`GO:1902692^biological_process^regulation of neuroblast proliferation`GO:0006357^biological_process^regulation of transcription by RNA polymerase II`GO:0035186^biological_process^syncytial blastoderm mitotic cell cycle	GO:0005515^molecular_function^protein binding	1	1	1	1	Dbxref=InterPro:IPR001214,Pfam:PF00856;Ontology_term=GO:0005515;Note=Similar to Su(var)3-9: Histone-lysine N-methyltransferase Su(var)3-9 (Drosophila pseudoobscura pseudoobscura OX%3D46245);	1	132	24	22	1
GBI_10283	GBI_10283-RB	0	GBI_10283	EZ_DROME^EZ_DROME^Q:304-2625,H:2-760^56.8%ID^E:6.3e-252^RecName: Full=Histone-lysine N-methyltransferase E(z);^Eukaryota; Metazoa; Ecdysozoa; Arthropoda; Hexapoda; Insecta; Pterygota; Neoptera; Endopterygota; Diptera; Brachycera; Muscomorpha; Ephydroidea; Drosophilidae; Drosophila; Sophophora	GBI_10283-RB.p1	1-2628[+]	EZ_DROME^EZ_DROME^Q:102-875,H:2-760^56.8%ID^E:3.2e-252^RecName: Full=Histone-lysine N-methyltransferase E(z);^Eukaryota; Metazoa; Ecdysozoa; Arthropoda; Hexapoda; Insecta; Pterygota; Neoptera; Endopterygota; Diptera; Brachycera; Muscomorpha; Ephydroidea; Drosophilidae; Drosophila; Sophophora	sp|P42124|EZ_DROME^sp|P42124|EZ_DROME^Q:304-2625,H:2-760^56.8%ID^E:6.3e-252^.^.	sp|P42124|EZ_DROME^sp|P42124|EZ_DROME^Q:102-875,H:2-760^56.8%ID^E:3.1e-252^.^.	PF18118.4^PRC2_HTH_1^Polycomb repressive complex 2 tri-helical domain^253-359^E:5.3e-30`PF18264.4^preSET_CXC^CXC domain^689-720^E:3.2e-10`PF00856.31^SET^SET domain^752-855^E:2.4e-18	.	KEGG:dme:Dmel_CG6502	GO:0000785^cellular_component^chromatin`GO:0035098^cellular_component^ESC/E(Z) complex`GO:0035097^cellular_component^histone methyltransferase complex`GO:0005634^cellular_component^nucleus`GO:0003682^molecular_function^chromatin binding`GO:0003677^molecular_function^DNA binding`GO:0046976^molecular_function^histone H3K27 methyltransferase activity`GO:0046974^molecular_function^histone H3K9 methyltransferase activity`GO:0042054^molecular_function^histone methyltransferase activity`GO:0043565^molecular_function^sequence-specific DNA binding`GO:0009948^biological_process^anterior/posterior axis specification`GO:0007411^biological_process^axon guidance`GO:0140718^biological_process^facultative heterochromatin formation`GO:0031507^biological_process^heterochromatin formation`GO:0098532^biological_process^histone H3-K27 trimethylation`GO:0045892^biological_process^negative regulation of DNA-templated transcription`GO:0022008^biological_process^neurogenesis`GO:1902692^biological_process^regulation of neuroblast proliferation`GO:0006357^biological_process^regulation of transcription by RNA polymerase II`GO:0035186^biological_process^syncytial blastoderm mitotic cell cycle	GO:0000785^cellular_component^chromatin`GO:0035098^cellular_component^ESC/E(Z) complex`GO:0035097^cellular_component^histone methyltransferase complex`GO:0005634^cellular_component^nucleus`GO:0003682^molecular_function^chromatin binding`GO:0003677^molecular_function^DNA binding`GO:0046976^molecular_function^histone H3K27 methyltransferase activity`GO:0046974^molecular_function^histone H3K9 methyltransferase activity`GO:0042054^molecular_function^histone methyltransferase activity`GO:0043565^molecular_function^sequence-specific DNA binding`GO:0009948^biological_process^anterior/posterior axis specification`GO:0007411^biological_process^axon guidance`GO:0140718^biological_process^facultative heterochromatin formation`GO:0031507^biological_process^heterochromatin formation`GO:0098532^biological_process^histone H3-K27 trimethylation`GO:0045892^biological_process^negative regulation of DNA-templated transcription`GO:0022008^biological_process^neurogenesis`GO:1902692^biological_process^regulation of neuroblast proliferation`GO:0006357^biological_process^regulation of transcription by RNA polymerase II`GO:0035186^biological_process^syncytial blastoderm mitotic cell cycle	GO:0005515^molecular_function^protein binding	1	1	1	1	Dbxref=InterPro:IPR001214,Pfam:PF00856;Ontology_term=GO:0005515;Note=Similar to Su(var)3-9: Histone-lysine N-methyltransferase Su(var)3-9 (Drosophila pseudoobscura pseudoobscura OX%3D46245);	1	132	24	22	1
GBI_10283	GBI_10283.2	0		EZ_DROME^EZ_DROME^Q:321-4238,H:2-760^35.7%ID^E:7.3e-198^RecName: Full=Histone-lysine N-methyltransferase E(z);^Eukaryota; Metazoa; Ecdysozoa; Arthropoda; Hexapoda; Insecta; Pterygota; Neoptera; Endopterygota; Diptera; Brachycera; Muscomorpha; Ephydroidea; Drosophilidae; Drosophila; Sophophora	GBI_M__0001T_00048410.p1	315-1598[+]	EZ_DROME^EZ_DROME^Q:3-401,H:2-402^49.9%ID^E:2e-103^RecName: Full=Histone-lysine N-methyltransferase E(z);^Eukaryota; Metazoa; Ecdysozoa; Arthropoda; Hexapoda; Insecta; Pterygota; Neoptera; Endopterygota; Diptera; Brachycera; Muscomorpha; Ephydroidea; Drosophilidae; Drosophila; Sophophora	sp|P42124|EZ_DROME^sp|P42124|EZ_DROME^Q:321-4238,H:2-760^35.7%ID^E:7.2e-198^.^.	sp|P42124|EZ_DROME^sp|P42124|EZ_DROME^Q:3-401,H:2-402^49.9%ID^E:2e-103^.^.	PF18118.4^PRC2_HTH_1^Polycomb repressive complex 2 tri-helical domain^153-259^E:1.7e-30	.	KEGG:dme:Dmel_CG6502	GO:0000785^cellular_component^chromatin`GO:0035098^cellular_component^ESC/E(Z) complex`GO:0035097^cellular_component^histone methyltransferase complex`GO:0005634^cellular_component^nucleus`GO:0003682^molecular_function^chromatin binding`GO:0003677^molecular_function^DNA binding`GO:0046976^molecular_function^histone H3K27 methyltransferase activity`GO:0046974^molecular_function^histone H3K9 methyltransferase activity`GO:0042054^molecular_function^histone methyltransferase activity`GO:0043565^molecular_function^sequence-specific DNA binding`GO:0009948^biological_process^anterior/posterior axis specification`GO:0007411^biological_process^axon guidance`GO:0140718^biological_process^facultative heterochromatin formation`GO:0031507^biological_process^heterochromatin formation`GO:0098532^biological_process^histone H3-K27 trimethylation`GO:0045892^biological_process^negative regulation of DNA-templated transcription`GO:0022008^biological_process^neurogenesis`GO:1902692^biological_process^regulation of neuroblast proliferation`GO:0006357^biological_process^regulation of transcription by RNA polymerase II`GO:0035186^biological_process^syncytial blastoderm mitotic cell cycle	GO:0000785^cellular_component^chromatin`GO:0035098^cellular_component^ESC/E(Z) complex`GO:0035097^cellular_component^histone methyltransferase complex`GO:0005634^cellular_component^nucleus`GO:0003682^molecular_function^chromatin binding`GO:0003677^molecular_function^DNA binding`GO:0046976^molecular_function^histone H3K27 methyltransferase activity`GO:0046974^molecular_function^histone H3K9 methyltransferase activity`GO:0042054^molecular_function^histone methyltransferase activity`GO:0043565^molecular_function^sequence-specific DNA binding`GO:0009948^biological_process^anterior/posterior axis specification`GO:0007411^biological_process^axon guidance`GO:0140718^biological_process^facultative heterochromatin formation`GO:0031507^biological_process^heterochromatin formation`GO:0098532^biological_process^histone H3-K27 trimethylation`GO:0045892^biological_process^negative regulation of DNA-templated transcription`GO:0022008^biological_process^neurogenesis`GO:1902692^biological_process^regulation of neuroblast proliferation`GO:0006357^biological_process^regulation of transcription by RNA polymerase II`GO:0035186^biological_process^syncytial blastoderm mitotic cell cycle	.	1	1	0	1	Dbxref=InterPro:IPR001214,Pfam:PF00856;Ontology_term=GO:0005515;Note=Similar to Su(var)3-9: Histone-lysine N-methyltransferase Su(var)3-9 (Drosophila pseudoobscura pseudoobscura OX%3D46245);	1	132	24	22	1
GBI_10283	GBI_10283.2	0		EZ_DROME^EZ_DROME^Q:321-4238,H:2-760^35.7%ID^E:7.3e-198^RecName: Full=Histone-lysine N-methyltransferase E(z);^Eukaryota; Metazoa; Ecdysozoa; Arthropoda; Hexapoda; Insecta; Pterygota; Neoptera; Endopterygota; Diptera; Brachycera; Muscomorpha; Ephydroidea; Drosophilidae; Drosophila; Sophophora	GBI_M__0001T_00048410.p2	3318-4241[+]	EZ_DROME^EZ_DROME^Q:1-307,H:454-760^78.5%ID^E:2.9e-144^RecName: Full=Histone-lysine N-methyltransferase E(z);^Eukaryota; Metazoa; Ecdysozoa; Arthropoda; Hexapoda; Insecta; Pterygota; Neoptera; Endopterygota; Diptera; Brachycera; Muscomorpha; Ephydroidea; Drosophilidae; Drosophila; Sophophora	sp|P42124|EZ_DROME^sp|P42124|EZ_DROME^Q:321-4238,H:2-760^35.7%ID^E:7.2e-198^.^.	sp|P42124|EZ_DROME^sp|P42124|EZ_DROME^Q:1-307,H:454-760^78.5%ID^E:2.9e-144^.^.	PF18264.4^preSET_CXC^CXC domain^121-152^E:8.7e-11`PF00856.31^SET^SET domain^184-287^E:4.3e-19	.	KEGG:dme:Dmel_CG6502	GO:0000785^cellular_component^chromatin`GO:0035098^cellular_component^ESC/E(Z) complex`GO:0035097^cellular_component^histone methyltransferase complex`GO:0005634^cellular_component^nucleus`GO:0003682^molecular_function^chromatin binding`GO:0003677^molecular_function^DNA binding`GO:0046976^molecular_function^histone H3K27 methyltransferase activity`GO:0046974^molecular_function^histone H3K9 methyltransferase activity`GO:0042054^molecular_function^histone methyltransferase activity`GO:0043565^molecular_function^sequence-specific DNA binding`GO:0009948^biological_process^anterior/posterior axis specification`GO:0007411^biological_process^axon guidance`GO:0140718^biological_process^facultative heterochromatin formation`GO:0031507^biological_process^heterochromatin formation`GO:0098532^biological_process^histone H3-K27 trimethylation`GO:0045892^biological_process^negative regulation of DNA-templated transcription`GO:0022008^biological_process^neurogenesis`GO:1902692^biological_process^regulation of neuroblast proliferation`GO:0006357^biological_process^regulation of transcription by RNA polymerase II`GO:0035186^biological_process^syncytial blastoderm mitotic cell cycle	GO:0000785^cellular_component^chromatin`GO:0035098^cellular_component^ESC/E(Z) complex`GO:0035097^cellular_component^histone methyltransferase complex`GO:0005634^cellular_component^nucleus`GO:0003682^molecular_function^chromatin binding`GO:0003677^molecular_function^DNA binding`GO:0046976^molecular_function^histone H3K27 methyltransferase activity`GO:0046974^molecular_function^histone H3K9 methyltransferase activity`GO:0042054^molecular_function^histone methyltransferase activity`GO:0043565^molecular_function^sequence-specific DNA binding`GO:0009948^biological_process^anterior/posterior axis specification`GO:0007411^biological_process^axon guidance`GO:0140718^biological_process^facultative heterochromatin formation`GO:0031507^biological_process^heterochromatin formation`GO:0098532^biological_process^histone H3-K27 trimethylation`GO:0045892^biological_process^negative regulation of DNA-templated transcription`GO:0022008^biological_process^neurogenesis`GO:1902692^biological_process^regulation of neuroblast proliferation`GO:0006357^biological_process^regulation of transcription by RNA polymerase II`GO:0035186^biological_process^syncytial blastoderm mitotic cell cycle	GO:0005515^molecular_function^protein binding	1	1	1	1	Dbxref=InterPro:IPR001214,Pfam:PF00856;Ontology_term=GO:0005515;Note=Similar to Su(var)3-9: Histone-lysine N-methyltransferase Su(var)3-9 (Drosophila pseudoobscura pseudoobscura OX%3D46245);	1	132	24	22	1
GBI_10283	GBI_10283.1	0		EZ_DROME^EZ_DROME^Q:321-2552,H:2-760^58.3%ID^E:3.6e-253^RecName: Full=Histone-lysine N-methyltransferase E(z);^Eukaryota; Metazoa; Ecdysozoa; Arthropoda; Hexapoda; Insecta; Pterygota; Neoptera; Endopterygota; Diptera; Brachycera; Muscomorpha; Ephydroidea; Drosophilidae; Drosophila; Sophophora	GBI_M__0001T_00048411.p1	315-2555[+]	EZ_DROME^EZ_DROME^Q:3-746,H:2-760^58.3%ID^E:3.2e-253^RecName: Full=Histone-lysine N-methyltransferase E(z);^Eukaryota; Metazoa; Ecdysozoa; Arthropoda; Hexapoda; Insecta; Pterygota; Neoptera; Endopterygota; Diptera; Brachycera; Muscomorpha; Ephydroidea; Drosophilidae; Drosophila; Sophophora	sp|P42124|EZ_DROME^sp|P42124|EZ_DROME^Q:321-2552,H:2-760^58.3%ID^E:3.5e-253^.^.	sp|P42124|EZ_DROME^sp|P42124|EZ_DROME^Q:3-746,H:2-760^58.3%ID^E:3.2e-253^.^.	PF18118.4^PRC2_HTH_1^Polycomb repressive complex 2 tri-helical domain^153-259^E:4.2e-30`PF18264.4^preSET_CXC^CXC domain^560-591^E:2.6e-10`PF00856.31^SET^SET domain^623-726^E:1.9e-18	.	KEGG:dme:Dmel_CG6502	GO:0000785^cellular_component^chromatin`GO:0035098^cellular_component^ESC/E(Z) complex`GO:0035097^cellular_component^histone methyltransferase complex`GO:0005634^cellular_component^nucleus`GO:0003682^molecular_function^chromatin binding`GO:0003677^molecular_function^DNA binding`GO:0046976^molecular_function^histone H3K27 methyltransferase activity`GO:0046974^molecular_function^histone H3K9 methyltransferase activity`GO:0042054^molecular_function^histone methyltransferase activity`GO:0043565^molecular_function^sequence-specific DNA binding`GO:0009948^biological_process^anterior/posterior axis specification`GO:0007411^biological_process^axon guidance`GO:0140718^biological_process^facultative heterochromatin formation`GO:0031507^biological_process^heterochromatin formation`GO:0098532^biological_process^histone H3-K27 trimethylation`GO:0045892^biological_process^negative regulation of DNA-templated transcription`GO:0022008^biological_process^neurogenesis`GO:1902692^biological_process^regulation of neuroblast proliferation`GO:0006357^biological_process^regulation of transcription by RNA polymerase II`GO:0035186^biological_process^syncytial blastoderm mitotic cell cycle	GO:0000785^cellular_component^chromatin`GO:0035098^cellular_component^ESC/E(Z) complex`GO:0035097^cellular_component^histone methyltransferase complex`GO:0005634^cellular_component^nucleus`GO:0003682^molecular_function^chromatin binding`GO:0003677^molecular_function^DNA binding`GO:0046976^molecular_function^histone H3K27 methyltransferase activity`GO:0046974^molecular_function^histone H3K9 methyltransferase activity`GO:0042054^molecular_function^histone methyltransferase activity`GO:0043565^molecular_function^sequence-specific DNA binding`GO:0009948^biological_process^anterior/posterior axis specification`GO:0007411^biological_process^axon guidance`GO:0140718^biological_process^facultative heterochromatin formation`GO:0031507^biological_process^heterochromatin formation`GO:0098532^biological_process^histone H3-K27 trimethylation`GO:0045892^biological_process^negative regulation of DNA-templated transcription`GO:0022008^biological_process^neurogenesis`GO:1902692^biological_process^regulation of neuroblast proliferation`GO:0006357^biological_process^regulation of transcription by RNA polymerase II`GO:0035186^biological_process^syncytial blastoderm mitotic cell cycle	GO:0005515^molecular_function^protein binding	1	1	1	1	Dbxref=InterPro:IPR001214,Pfam:PF00856;Ontology_term=GO:0005515;Note=Similar to Su(var)3-9: Histone-lysine N-methyltransferase Su(var)3-9 (Drosophila pseudoobscura pseudoobscura OX%3D46245);	1	132	24	22	1
GBI_10283	GBI_10283.5	0		EZH2_DANRE^EZH2_DANRE^Q:363-1019,H:95-310^67.1%ID^E:1.5e-71^RecName: Full=Histone-lysine N-methyltransferase EZH2;^Eukaryota; Metazoa; Chordata; Craniata; Vertebrata; Euteleostomi; Actinopterygii; Neopterygii; Teleostei; Ostariophysi; Cypriniformes; Danionidae; Danioninae; Danio	GBI_M__0001T_00048412.p1	324-1031[+]	EZH2_DANRE^EZH2_DANRE^Q:14-232,H:95-310^67.1%ID^E:2.3e-72^RecName: Full=Histone-lysine N-methyltransferase EZH2;^Eukaryota; Metazoa; Chordata; Craniata; Vertebrata; Euteleostomi; Actinopterygii; Neopterygii; Teleostei; Ostariophysi; Cypriniformes; Danionidae; Danioninae; Danio	sp|Q08BS4|EZH2_DANRE^sp|Q08BS4|EZH2_DANRE^Q:363-1019,H:95-310^67.1%ID^E:1.5e-71^.^.	sp|Q08BS4|EZH2_DANRE^sp|Q08BS4|EZH2_DANRE^Q:14-232,H:95-310^67.1%ID^E:2.3e-72^.^.	PF18118.4^PRC2_HTH_1^Polycomb repressive complex 2 tri-helical domain^78-184^E:4.9e-31	.	KEGG:dre:768133	GO:0035098^cellular_component^ESC/E(Z) complex`GO:0005634^cellular_component^nucleus`GO:0003682^molecular_function^chromatin binding`GO:0046976^molecular_function^histone H3K27 methyltransferase activity`GO:1990841^molecular_function^promoter-specific chromatin binding`GO:0048565^biological_process^digestive tract development`GO:0031101^biological_process^fin regeneration`GO:0007507^biological_process^heart development`GO:0031507^biological_process^heterochromatin formation`GO:0070734^biological_process^histone H3-K27 methylation`GO:0098532^biological_process^histone H3-K27 trimethylation`GO:0045814^biological_process^negative regulation of gene expression, epigenetic`GO:0048511^biological_process^rhythmic process`GO:0001894^biological_process^tissue homeostasis	GO:0035098^cellular_component^ESC/E(Z) complex`GO:0005634^cellular_component^nucleus`GO:0003682^molecular_function^chromatin binding`GO:0046976^molecular_function^histone H3K27 methyltransferase activity`GO:1990841^molecular_function^promoter-specific chromatin binding`GO:0048565^biological_process^digestive tract development`GO:0031101^biological_process^fin regeneration`GO:0007507^biological_process^heart development`GO:0031507^biological_process^heterochromatin formation`GO:0070734^biological_process^histone H3-K27 methylation`GO:0098532^biological_process^histone H3-K27 trimethylation`GO:0045814^biological_process^negative regulation of gene expression, epigenetic`GO:0048511^biological_process^rhythmic process`GO:0001894^biological_process^tissue homeostasis	.	1	1	0	1	Dbxref=InterPro:IPR001214,Pfam:PF00856;Ontology_term=GO:0005515;Note=Similar to Su(var)3-9: Histone-lysine N-methyltransferase Su(var)3-9 (Drosophila pseudoobscura pseudoobscura OX%3D46245);	1	132	24	22	1
GBI_10283	GBI_10283.5	0		EZH2_DANRE^EZH2_DANRE^Q:363-1019,H:95-310^67.1%ID^E:1.5e-71^RecName: Full=Histone-lysine N-methyltransferase EZH2;^Eukaryota; Metazoa; Chordata; Craniata; Vertebrata; Euteleostomi; Actinopterygii; Neopterygii; Teleostei; Ostariophysi; Cypriniformes; Danionidae; Danioninae; Danio	GBI_M__0001T_00048412.p2	1408-1731[-]	.	sp|Q08BS4|EZH2_DANRE^sp|Q08BS4|EZH2_DANRE^Q:363-1019,H:95-310^67.1%ID^E:1.5e-71^.^.	.	.	.	KEGG:dre:768133	GO:0035098^cellular_component^ESC/E(Z) complex`GO:0005634^cellular_component^nucleus`GO:0003682^molecular_function^chromatin binding`GO:0046976^molecular_function^histone H3K27 methyltransferase activity`GO:1990841^molecular_function^promoter-specific chromatin binding`GO:0048565^biological_process^digestive tract development`GO:0031101^biological_process^fin regeneration`GO:0007507^biological_process^heart development`GO:0031507^biological_process^heterochromatin formation`GO:0070734^biological_process^histone H3-K27 methylation`GO:0098532^biological_process^histone H3-K27 trimethylation`GO:0045814^biological_process^negative regulation of gene expression, epigenetic`GO:0048511^biological_process^rhythmic process`GO:0001894^biological_process^tissue homeostasis	.	.	1	0	0	1	Dbxref=InterPro:IPR001214,Pfam:PF00856;Ontology_term=GO:0005515;Note=Similar to Su(var)3-9: Histone-lysine N-methyltransferase Su(var)3-9 (Drosophila pseudoobscura pseudoobscura OX%3D46245);	1	132	24	22	1
GBI_10283	GBI_10283.6	0		EZ_DROME^EZ_DROME^Q:885-1790,H:2-339^52.1%ID^E:4e-84^RecName: Full=Histone-lysine N-methyltransferase E(z);^Eukaryota; Metazoa; Ecdysozoa; Arthropoda; Hexapoda; Insecta; Pterygota; Neoptera; Endopterygota; Diptera; Brachycera; Muscomorpha; Ephydroidea; Drosophilidae; Drosophila; Sophophora	GBI_M__0001T_00048413.p2	2176-2499[-]	.	sp|P42124|EZ_DROME^sp|P42124|EZ_DROME^Q:885-1790,H:2-339^52.1%ID^E:3.9e-84^.^.	.	.	.	KEGG:dme:Dmel_CG6502	GO:0000785^cellular_component^chromatin`GO:0035098^cellular_component^ESC/E(Z) complex`GO:0035097^cellular_component^histone methyltransferase complex`GO:0005634^cellular_component^nucleus`GO:0003682^molecular_function^chromatin binding`GO:0003677^molecular_function^DNA binding`GO:0046976^molecular_function^histone H3K27 methyltransferase activity`GO:0046974^molecular_function^histone H3K9 methyltransferase activity`GO:0042054^molecular_function^histone methyltransferase activity`GO:0043565^molecular_function^sequence-specific DNA binding`GO:0009948^biological_process^anterior/posterior axis specification`GO:0007411^biological_process^axon guidance`GO:0140718^biological_process^facultative heterochromatin formation`GO:0031507^biological_process^heterochromatin formation`GO:0098532^biological_process^histone H3-K27 trimethylation`GO:0045892^biological_process^negative regulation of DNA-templated transcription`GO:0022008^biological_process^neurogenesis`GO:1902692^biological_process^regulation of neuroblast proliferation`GO:0006357^biological_process^regulation of transcription by RNA polymerase II`GO:0035186^biological_process^syncytial blastoderm mitotic cell cycle	.	.	1	0	0	1	Dbxref=InterPro:IPR001214,Pfam:PF00856;Ontology_term=GO:0005515;Note=Similar to Su(var)3-9: Histone-lysine N-methyltransferase Su(var)3-9 (Drosophila pseudoobscura pseudoobscura OX%3D46245);	1	132	24	22	1
GBI_10283	GBI_10283.6	0		EZ_DROME^EZ_DROME^Q:885-1790,H:2-339^52.1%ID^E:4e-84^RecName: Full=Histone-lysine N-methyltransferase E(z);^Eukaryota; Metazoa; Ecdysozoa; Arthropoda; Hexapoda; Insecta; Pterygota; Neoptera; Endopterygota; Diptera; Brachycera; Muscomorpha; Ephydroidea; Drosophilidae; Drosophila; Sophophora	GBI_M__0001T_00048413.p1	879-1799[+]	EZ_DROME^EZ_DROME^Q:3-304,H:2-339^52.1%ID^E:1.5e-84^RecName: Full=Histone-lysine N-methyltransferase E(z);^Eukaryota; Metazoa; Ecdysozoa; Arthropoda; Hexapoda; Insecta; Pterygota; Neoptera; Endopterygota; Diptera; Brachycera; Muscomorpha; Ephydroidea; Drosophilidae; Drosophila; Sophophora	sp|P42124|EZ_DROME^sp|P42124|EZ_DROME^Q:885-1790,H:2-339^52.1%ID^E:3.9e-84^.^.	sp|P42124|EZ_DROME^sp|P42124|EZ_DROME^Q:3-304,H:2-339^52.1%ID^E:1.5e-84^.^.	PF18118.4^PRC2_HTH_1^Polycomb repressive complex 2 tri-helical domain^149-255^E:8.9e-31	.	KEGG:dme:Dmel_CG6502	GO:0000785^cellular_component^chromatin`GO:0035098^cellular_component^ESC/E(Z) complex`GO:0035097^cellular_component^histone methyltransferase complex`GO:0005634^cellular_component^nucleus`GO:0003682^molecular_function^chromatin binding`GO:0003677^molecular_function^DNA binding`GO:0046976^molecular_function^histone H3K27 methyltransferase activity`GO:0046974^molecular_function^histone H3K9 methyltransferase activity`GO:0042054^molecular_function^histone methyltransferase activity`GO:0043565^molecular_function^sequence-specific DNA binding`GO:0009948^biological_process^anterior/posterior axis specification`GO:0007411^biological_process^axon guidance`GO:0140718^biological_process^facultative heterochromatin formation`GO:0031507^biological_process^heterochromatin formation`GO:0098532^biological_process^histone H3-K27 trimethylation`GO:0045892^biological_process^negative regulation of DNA-templated transcription`GO:0022008^biological_process^neurogenesis`GO:1902692^biological_process^regulation of neuroblast proliferation`GO:0006357^biological_process^regulation of transcription by RNA polymerase II`GO:0035186^biological_process^syncytial blastoderm mitotic cell cycle	GO:0000785^cellular_component^chromatin`GO:0035098^cellular_component^ESC/E(Z) complex`GO:0035097^cellular_component^histone methyltransferase complex`GO:0005634^cellular_component^nucleus`GO:0003682^molecular_function^chromatin binding`GO:0003677^molecular_function^DNA binding`GO:0046976^molecular_function^histone H3K27 methyltransferase activity`GO:0046974^molecular_function^histone H3K9 methyltransferase activity`GO:0042054^molecular_function^histone methyltransferase activity`GO:0043565^molecular_function^sequence-specific DNA binding`GO:0009948^biological_process^anterior/posterior axis specification`GO:0007411^biological_process^axon guidance`GO:0140718^biological_process^facultative heterochromatin formation`GO:0031507^biological_process^heterochromatin formation`GO:0098532^biological_process^histone H3-K27 trimethylation`GO:0045892^biological_process^negative regulation of DNA-templated transcription`GO:0022008^biological_process^neurogenesis`GO:1902692^biological_process^regulation of neuroblast proliferation`GO:0006357^biological_process^regulation of transcription by RNA polymerase II`GO:0035186^biological_process^syncytial blastoderm mitotic cell cycle	.	1	1	0	1	Dbxref=InterPro:IPR001214,Pfam:PF00856;Ontology_term=GO:0005515;Note=Similar to Su(var)3-9: Histone-lysine N-methyltransferase Su(var)3-9 (Drosophila pseudoobscura pseudoobscura OX%3D46245);	1	132	24	22	1
GBI_10283	GBI_10283.7	0		EZ_DROME^EZ_DROME^Q:321-1073,H:2-285^46.4%ID^E:2.9e-58^RecName: Full=Histone-lysine N-methyltransferase E(z);^Eukaryota; Metazoa; Ecdysozoa; Arthropoda; Hexapoda; Insecta; Pterygota; Neoptera; Endopterygota; Diptera; Brachycera; Muscomorpha; Ephydroidea; Drosophilidae; Drosophila; Sophophora	GBI_M__0001T_00048414.p1	315-1076[+]	EZ_DROME^EZ_DROME^Q:3-253,H:2-285^46.4%ID^E:5.9e-58^RecName: Full=Histone-lysine N-methyltransferase E(z);^Eukaryota; Metazoa; Ecdysozoa; Arthropoda; Hexapoda; Insecta; Pterygota; Neoptera; Endopterygota; Diptera; Brachycera; Muscomorpha; Ephydroidea; Drosophilidae; Drosophila; Sophophora	sp|P42124|EZ_DROME^sp|P42124|EZ_DROME^Q:321-1073,H:2-285^46.4%ID^E:2.8e-58^.^.	sp|P42124|EZ_DROME^sp|P42124|EZ_DROME^Q:3-253,H:2-285^46.4%ID^E:5.8e-58^.^.	PF18118.4^PRC2_HTH_1^Polycomb repressive complex 2 tri-helical domain^153-253^E:9.9e-28	.	KEGG:dme:Dmel_CG6502	GO:0000785^cellular_component^chromatin`GO:0035098^cellular_component^ESC/E(Z) complex`GO:0035097^cellular_component^histone methyltransferase complex`GO:0005634^cellular_component^nucleus`GO:0003682^molecular_function^chromatin binding`GO:0003677^molecular_function^DNA binding`GO:0046976^molecular_function^histone H3K27 methyltransferase activity`GO:0046974^molecular_function^histone H3K9 methyltransferase activity`GO:0042054^molecular_function^histone methyltransferase activity`GO:0043565^molecular_function^sequence-specific DNA binding`GO:0009948^biological_process^anterior/posterior axis specification`GO:0007411^biological_process^axon guidance`GO:0140718^biological_process^facultative heterochromatin formation`GO:0031507^biological_process^heterochromatin formation`GO:0098532^biological_process^histone H3-K27 trimethylation`GO:0045892^biological_process^negative regulation of DNA-templated transcription`GO:0022008^biological_process^neurogenesis`GO:1902692^biological_process^regulation of neuroblast proliferation`GO:0006357^biological_process^regulation of transcription by RNA polymerase II`GO:0035186^biological_process^syncytial blastoderm mitotic cell cycle	GO:0000785^cellular_component^chromatin`GO:0035098^cellular_component^ESC/E(Z) complex`GO:0035097^cellular_component^histone methyltransferase complex`GO:0005634^cellular_component^nucleus`GO:0003682^molecular_function^chromatin binding`GO:0003677^molecular_function^DNA binding`GO:0046976^molecular_function^histone H3K27 methyltransferase activity`GO:0046974^molecular_function^histone H3K9 methyltransferase activity`GO:0042054^molecular_function^histone methyltransferase activity`GO:0043565^molecular_function^sequence-specific DNA binding`GO:0009948^biological_process^anterior/posterior axis specification`GO:0007411^biological_process^axon guidance`GO:0140718^biological_process^facultative heterochromatin formation`GO:0031507^biological_process^heterochromatin formation`GO:0098532^biological_process^histone H3-K27 trimethylation`GO:0045892^biological_process^negative regulation of DNA-templated transcription`GO:0022008^biological_process^neurogenesis`GO:1902692^biological_process^regulation of neuroblast proliferation`GO:0006357^biological_process^regulation of transcription by RNA polymerase II`GO:0035186^biological_process^syncytial blastoderm mitotic cell cycle	.	1	1	0	1	Dbxref=InterPro:IPR001214,Pfam:PF00856;Ontology_term=GO:0005515;Note=Similar to Su(var)3-9: Histone-lysine N-methyltransferase Su(var)3-9 (Drosophila pseudoobscura pseudoobscura OX%3D46245);	1	132	24	22	1
GBI_10283	GBI_10283.8	0		EZ_DROME^EZ_DROME^Q:333-692,H:2-126^51.6%ID^E:1.4e-24^RecName: Full=Histone-lysine N-methyltransferase E(z);^Eukaryota; Metazoa; Ecdysozoa; Arthropoda; Hexapoda; Insecta; Pterygota; Neoptera; Endopterygota; Diptera; Brachycera; Muscomorpha; Ephydroidea; Drosophilidae; Drosophila; Sophophora	GBI_M__0001T_00048415.p1	327-722[+]	EZ_DROME^EZ_DROME^Q:3-122,H:2-126^51.6%ID^E:1e-24^RecName: Full=Histone-lysine N-methyltransferase E(z);^Eukaryota; Metazoa; Ecdysozoa; Arthropoda; Hexapoda; Insecta; Pterygota; Neoptera; Endopterygota; Diptera; Brachycera; Muscomorpha; Ephydroidea; Drosophilidae; Drosophila; Sophophora	sp|P42124|EZ_DROME^sp|P42124|EZ_DROME^Q:333-692,H:2-126^51.6%ID^E:1.4e-24^.^.	sp|P42124|EZ_DROME^sp|P42124|EZ_DROME^Q:3-122,H:2-126^51.6%ID^E:9.9e-25^.^.	.	.	KEGG:dme:Dmel_CG6502	GO:0000785^cellular_component^chromatin`GO:0035098^cellular_component^ESC/E(Z) complex`GO:0035097^cellular_component^histone methyltransferase complex`GO:0005634^cellular_component^nucleus`GO:0003682^molecular_function^chromatin binding`GO:0003677^molecular_function^DNA binding`GO:0046976^molecular_function^histone H3K27 methyltransferase activity`GO:0046974^molecular_function^histone H3K9 methyltransferase activity`GO:0042054^molecular_function^histone methyltransferase activity`GO:0043565^molecular_function^sequence-specific DNA binding`GO:0009948^biological_process^anterior/posterior axis specification`GO:0007411^biological_process^axon guidance`GO:0140718^biological_process^facultative heterochromatin formation`GO:0031507^biological_process^heterochromatin formation`GO:0098532^biological_process^histone H3-K27 trimethylation`GO:0045892^biological_process^negative regulation of DNA-templated transcription`GO:0022008^biological_process^neurogenesis`GO:1902692^biological_process^regulation of neuroblast proliferation`GO:0006357^biological_process^regulation of transcription by RNA polymerase II`GO:0035186^biological_process^syncytial blastoderm mitotic cell cycle	GO:0000785^cellular_component^chromatin`GO:0035098^cellular_component^ESC/E(Z) complex`GO:0035097^cellular_component^histone methyltransferase complex`GO:0005634^cellular_component^nucleus`GO:0003682^molecular_function^chromatin binding`GO:0003677^molecular_function^DNA binding`GO:0046976^molecular_function^histone H3K27 methyltransferase activity`GO:0046974^molecular_function^histone H3K9 methyltransferase activity`GO:0042054^molecular_function^histone methyltransferase activity`GO:0043565^molecular_function^sequence-specific DNA binding`GO:0009948^biological_process^anterior/posterior axis specification`GO:0007411^biological_process^axon guidance`GO:0140718^biological_process^facultative heterochromatin formation`GO:0031507^biological_process^heterochromatin formation`GO:0098532^biological_process^histone H3-K27 trimethylation`GO:0045892^biological_process^negative regulation of DNA-templated transcription`GO:0022008^biological_process^neurogenesis`GO:1902692^biological_process^regulation of neuroblast proliferation`GO:0006357^biological_process^regulation of transcription by RNA polymerase II`GO:0035186^biological_process^syncytial blastoderm mitotic cell cycle	.	1	1	0	1	Dbxref=InterPro:IPR001214,Pfam:PF00856;Ontology_term=GO:0005515;Note=Similar to Su(var)3-9: Histone-lysine N-methyltransferase Su(var)3-9 (Drosophila pseudoobscura pseudoobscura OX%3D46245);	1	132	24	22	1
GBI_10284	GBI_10284-RA	0	GBI_10284	B3GL2_HUMAN^B3GL2_HUMAN^Q:25-1392,H:31-483^33%ID^E:3.5e-58^RecName: Full=UDP-GalNAc:beta-1,3-N-acetylgalactosaminyltransferase 2;^Eukaryota; Metazoa; Chordata; Craniata; Vertebrata; Euteleostomi; Mammalia; Eutheria; Euarchontoglires; Primates; Haplorrhini; Catarrhini; Hominidae; Homo	GBI_10284-RA.p1	1-1431[+]	B3GL2_HUMAN^B3GL2_HUMAN^Q:9-464,H:31-483^33%ID^E:1.7e-58^RecName: Full=UDP-GalNAc:beta-1,3-N-acetylgalactosaminyltransferase 2;^Eukaryota; Metazoa; Chordata; Craniata; Vertebrata; Euteleostomi; Mammalia; Eutheria; Euarchontoglires; Primates; Haplorrhini; Catarrhini; Hominidae; Homo	sp|Q8NCR0|B3GL2_HUMAN^sp|Q8NCR0|B3GL2_HUMAN^Q:25-1392,H:31-483^33%ID^E:3.5e-58^.^.	sp|Q8NCR0|B3GL2_HUMAN^sp|Q8NCR0|B3GL2_HUMAN^Q:9-464,H:31-483^33%ID^E:1.7e-58^.^.	PF01762.24^Galactosyl_T^Galactosyltransferase^282-427^E:5.7e-17	.	KEGG:hsa:148789	GO:0005783^cellular_component^endoplasmic reticulum`GO:0005789^cellular_component^endoplasmic reticulum membrane`GO:0000139^cellular_component^Golgi membrane`GO:0008376^molecular_function^acetylgalactosaminyltransferase activity`GO:0016757^molecular_function^glycosyltransferase activity`GO:0008194^molecular_function^UDP-glycosyltransferase activity`GO:0006486^biological_process^protein glycosylation`GO:0006493^biological_process^protein O-linked glycosylation	GO:0005783^cellular_component^endoplasmic reticulum`GO:0005789^cellular_component^endoplasmic reticulum membrane`GO:0000139^cellular_component^Golgi membrane`GO:0008376^molecular_function^acetylgalactosaminyltransferase activity`GO:0016757^molecular_function^glycosyltransferase activity`GO:0008194^molecular_function^UDP-glycosyltransferase activity`GO:0006486^biological_process^protein glycosylation`GO:0006493^biological_process^protein O-linked glycosylation	GO:0016758^molecular_function^hexosyltransferase activity`GO:0006486^biological_process^protein glycosylation`GO:0016020^cellular_component^membrane	1	1	1	1	Dbxref=InterPro:IPR002659,Pfam:PF01762;Ontology_term=GO:0006486,GO:0008378,GO:0016020;Note=Similar to L798_07636: Hexosyltransferase (Zootermopsis nevadensis OX%3D136037);	1	26	16	6	1
GBI_10284	GBI_10284.1	0		B3GL2_MOUSE^B3GL2_MOUSE^Q:3486-4637,H:116-496^31.6%ID^E:4.7e-44^RecName: Full=UDP-GalNAc:beta-1,3-N-acetylgalactosaminyltransferase 2;^Eukaryota; Metazoa; Chordata; Craniata; Vertebrata; Euteleostomi; Mammalia; Eutheria; Euarchontoglires; Glires; Rodentia; Myomorpha; Muroidea; Muridae; Murinae; Mus; Mus	GBI_M__0001T_00048343.p1	3561-4685[+]	B3GL2_XENLA^B3GL2_XENLA^Q:10-359,H:134-480^31.4%ID^E:8.5e-45^RecName: Full=UDP-GalNAc:beta-1,3-N-acetylgalactosaminyltransferase 2;^Eukaryota; Metazoa; Chordata; Craniata; Vertebrata; Euteleostomi; Amphibia; Batrachia; Anura; Pipoidea; Pipidae; Xenopodinae; Xenopus; Xenopus	sp|Q8BG28|B3GL2_MOUSE^sp|Q8BG28|B3GL2_MOUSE^Q:3486-4637,H:116-496^31.6%ID^E:4.7e-44^.^.	sp|Q6NRQ1|B3GL2_XENLA^sp|Q6NRQ1|B3GL2_XENLA^Q:10-359,H:134-480^31.4%ID^E:8.4e-45^.^.	PF01762.24^Galactosyl_T^Galactosyltransferase^165-311^E:3.2e-17	.	KEGG:xla:431874	GO:0005783^cellular_component^endoplasmic reticulum`GO:0000139^cellular_component^Golgi membrane`GO:0008376^molecular_function^acetylgalactosaminyltransferase activity`GO:0016757^molecular_function^glycosyltransferase activity`GO:0008194^molecular_function^UDP-glycosyltransferase activity`GO:0006486^biological_process^protein glycosylation`GO:0006493^biological_process^protein O-linked glycosylation`GO:0019276^biological_process^UDP-N-acetylgalactosamine metabolic process	GO:0005783^cellular_component^endoplasmic reticulum`GO:0000139^cellular_component^Golgi membrane`GO:0008376^molecular_function^acetylgalactosaminyltransferase activity`GO:0006486^biological_process^protein glycosylation`GO:0006493^biological_process^protein O-linked glycosylation	GO:0016758^molecular_function^hexosyltransferase activity`GO:0006486^biological_process^protein glycosylation`GO:0016020^cellular_component^membrane	1	1	1	1	Dbxref=InterPro:IPR002659,Pfam:PF01762;Ontology_term=GO:0006486,GO:0008378,GO:0016020;Note=Similar to L798_07636: Hexosyltransferase (Zootermopsis nevadensis OX%3D136037);	1	26	16	6	1
GBI_10284	GBI_10284.2	0		B3GL2_MOUSE^B3GL2_MOUSE^Q:445-1722,H:54-483^33.6%ID^E:1.6e-57^RecName: Full=UDP-GalNAc:beta-1,3-N-acetylgalactosaminyltransferase 2;^Eukaryota; Metazoa; Chordata; Craniata; Vertebrata; Euteleostomi; Mammalia; Eutheria; Euarchontoglires; Glires; Rodentia; Myomorpha; Muroidea; Muridae; Murinae; Mus; Mus	GBI_M__0001T_00048344.p1	343-1767[+]	B3GL2_MOUSE^B3GL2_MOUSE^Q:35-460,H:54-483^33.6%ID^E:6.5e-58^RecName: Full=UDP-GalNAc:beta-1,3-N-acetylgalactosaminyltransferase 2;^Eukaryota; Metazoa; Chordata; Craniata; Vertebrata; Euteleostomi; Mammalia; Eutheria; Euarchontoglires; Glires; Rodentia; Myomorpha; Muroidea; Muridae; Murinae; Mus; Mus	sp|Q8BG28|B3GL2_MOUSE^sp|Q8BG28|B3GL2_MOUSE^Q:445-1722,H:54-483^33.6%ID^E:1.6e-57^.^.	sp|Q8BG28|B3GL2_MOUSE^sp|Q8BG28|B3GL2_MOUSE^Q:35-460,H:54-483^33.6%ID^E:6.4e-58^.^.	PF01762.24^Galactosyl_T^Galactosyltransferase^279-425^E:5.5e-17	.	KEGG:mmu:97884	GO:0005783^cellular_component^endoplasmic reticulum`GO:0000139^cellular_component^Golgi membrane`GO:0008376^molecular_function^acetylgalactosaminyltransferase activity`GO:0016757^molecular_function^glycosyltransferase activity`GO:0008194^molecular_function^UDP-glycosyltransferase activity`GO:0006486^biological_process^protein glycosylation`GO:0006493^biological_process^protein O-linked glycosylation`GO:0019276^biological_process^UDP-N-acetylgalactosamine metabolic process	GO:0005783^cellular_component^endoplasmic reticulum`GO:0000139^cellular_component^Golgi membrane`GO:0008376^molecular_function^acetylgalactosaminyltransferase activity`GO:0016757^molecular_function^glycosyltransferase activity`GO:0008194^molecular_function^UDP-glycosyltransferase activity`GO:0006486^biological_process^protein glycosylation`GO:0006493^biological_process^protein O-linked glycosylation`GO:0019276^biological_process^UDP-N-acetylgalactosamine metabolic process	GO:0016758^molecular_function^hexosyltransferase activity`GO:0006486^biological_process^protein glycosylation`GO:0016020^cellular_component^membrane	1	1	1	1	Dbxref=InterPro:IPR002659,Pfam:PF01762;Ontology_term=GO:0006486,GO:0008378,GO:0016020;Note=Similar to L798_07636: Hexosyltransferase (Zootermopsis nevadensis OX%3D136037);	1	26	16	6	1
GBI_10284	GBI_10284.5	0		B3GL2_MOUSE^B3GL2_MOUSE^Q:1353-1988,H:281-483^37.3%ID^E:2.2e-33^RecName: Full=UDP-GalNAc:beta-1,3-N-acetylgalactosaminyltransferase 2;^Eukaryota; Metazoa; Chordata; Craniata; Vertebrata; Euteleostomi; Mammalia; Eutheria; Euarchontoglires; Glires; Rodentia; Myomorpha; Muroidea; Muridae; Murinae; Mus; Mus	GBI_M__0001T_00048345.p1	1524-2033[+]	B3GL2_XENLA^B3GL2_XENLA^Q:1-161,H:322-473^36%ID^E:7.5e-25^RecName: Full=UDP-GalNAc:beta-1,3-N-acetylgalactosaminyltransferase 2;^Eukaryota; Metazoa; Chordata; Craniata; Vertebrata; Euteleostomi; Amphibia; Batrachia; Anura; Pipoidea; Pipidae; Xenopodinae; Xenopus; Xenopus	sp|Q8BG28|B3GL2_MOUSE^sp|Q8BG28|B3GL2_MOUSE^Q:1353-1988,H:281-483^37.3%ID^E:2.2e-33^.^.	sp|Q6NRQ1|B3GL2_XENLA^sp|Q6NRQ1|B3GL2_XENLA^Q:1-161,H:322-473^36%ID^E:7.4e-25^.^.	PF01762.24^Galactosyl_T^Galactosyltransferase^6-120^E:1.7e-10	.	KEGG:xla:431874	GO:0005783^cellular_component^endoplasmic reticulum`GO:0000139^cellular_component^Golgi membrane`GO:0008376^molecular_function^acetylgalactosaminyltransferase activity`GO:0016757^molecular_function^glycosyltransferase activity`GO:0008194^molecular_function^UDP-glycosyltransferase activity`GO:0006486^biological_process^protein glycosylation`GO:0006493^biological_process^protein O-linked glycosylation`GO:0019276^biological_process^UDP-N-acetylgalactosamine metabolic process	GO:0005783^cellular_component^endoplasmic reticulum`GO:0000139^cellular_component^Golgi membrane`GO:0008376^molecular_function^acetylgalactosaminyltransferase activity`GO:0006486^biological_process^protein glycosylation`GO:0006493^biological_process^protein O-linked glycosylation	GO:0016758^molecular_function^hexosyltransferase activity`GO:0006486^biological_process^protein glycosylation`GO:0016020^cellular_component^membrane	1	1	1	1	Dbxref=InterPro:IPR002659,Pfam:PF01762;Ontology_term=GO:0006486,GO:0008378,GO:0016020;Note=Similar to L798_07636: Hexosyltransferase (Zootermopsis nevadensis OX%3D136037);	1	26	16	6	1
GBI_10284	GBI_10284.4	0		B3GL2_MOUSE^B3GL2_MOUSE^Q:328-951,H:285-483^37.5%ID^E:8.1e-33^RecName: Full=UDP-GalNAc:beta-1,3-N-acetylgalactosaminyltransferase 2;^Eukaryota; Metazoa; Chordata; Craniata; Vertebrata; Euteleostomi; Mammalia; Eutheria; Euarchontoglires; Glires; Rodentia; Myomorpha; Muroidea; Muridae; Murinae; Mus; Mus	GBI_M__0001T_00048346.p1	487-996[+]	B3GL2_XENLA^B3GL2_XENLA^Q:1-161,H:322-473^36%ID^E:7.5e-25^RecName: Full=UDP-GalNAc:beta-1,3-N-acetylgalactosaminyltransferase 2;^Eukaryota; Metazoa; Chordata; Craniata; Vertebrata; Euteleostomi; Amphibia; Batrachia; Anura; Pipoidea; Pipidae; Xenopodinae; Xenopus; Xenopus	sp|Q8BG28|B3GL2_MOUSE^sp|Q8BG28|B3GL2_MOUSE^Q:328-951,H:285-483^37.5%ID^E:8e-33^.^.	sp|Q6NRQ1|B3GL2_XENLA^sp|Q6NRQ1|B3GL2_XENLA^Q:1-161,H:322-473^36%ID^E:7.4e-25^.^.	PF01762.24^Galactosyl_T^Galactosyltransferase^6-120^E:1.7e-10	.	KEGG:xla:431874	GO:0005783^cellular_component^endoplasmic reticulum`GO:0000139^cellular_component^Golgi membrane`GO:0008376^molecular_function^acetylgalactosaminyltransferase activity`GO:0016757^molecular_function^glycosyltransferase activity`GO:0008194^molecular_function^UDP-glycosyltransferase activity`GO:0006486^biological_process^protein glycosylation`GO:0006493^biological_process^protein O-linked glycosylation`GO:0019276^biological_process^UDP-N-acetylgalactosamine metabolic process	GO:0005783^cellular_component^endoplasmic reticulum`GO:0000139^cellular_component^Golgi membrane`GO:0008376^molecular_function^acetylgalactosaminyltransferase activity`GO:0006486^biological_process^protein glycosylation`GO:0006493^biological_process^protein O-linked glycosylation	GO:0016758^molecular_function^hexosyltransferase activity`GO:0006486^biological_process^protein glycosylation`GO:0016020^cellular_component^membrane	1	1	1	1	Dbxref=InterPro:IPR002659,Pfam:PF01762;Ontology_term=GO:0006486,GO:0008378,GO:0016020;Note=Similar to L798_07636: Hexosyltransferase (Zootermopsis nevadensis OX%3D136037);	1	26	16	6	1
GBI_10285	GBI_10285-RA	0	GBI_10285	.	GBI_10285-RA.p1	328-2511[+]	.	.	.	.	.	.	.	.	.	0	0	0	0	Note=Similar to B7P43_G04922: Uncharacterized protein (Cryptotermes secundus OX%3D105785);	0
GBI_10285	GBI_10285-RB	0	GBI_10285	.	GBI_10285-RB.p1	328-2511[+]	.	.	.	.	.	.	.	.	.	0	0	0	0	Note=Similar to B7P43_G04922: Uncharacterized protein (Cryptotermes secundus OX%3D105785);	0
GBI_10285	GBI_10285.2	0		.	GBI_M__0001T_00048417.p2	2944-3675[+]	.	.	.	.	.	.	.	.	.	0	0	0	0	Note=Similar to B7P43_G04922: Uncharacterized protein (Cryptotermes secundus OX%3D105785);	0
GBI_10285	GBI_10285.2	0		.	GBI_M__0001T_00048417.p1	310-1527[+]	.	.	.	.	.	.	.	.	.	0	0	0	0	Note=Similar to B7P43_G04922: Uncharacterized protein (Cryptotermes secundus OX%3D105785);	0
GBI_10285	GBI_10285.1	0		.	GBI_M__0001T_00048418.p2	2944-3675[+]	.	.	.	.	.	.	.	.	.	0	0	0	0	Note=Similar to B7P43_G04922: Uncharacterized protein (Cryptotermes secundus OX%3D105785);	0
GBI_10285	GBI_10285.1	0		.	GBI_M__0001T_00048418.p1	310-1527[+]	.	.	.	.	.	.	.	.	.	0	0	0	0	Note=Similar to B7P43_G04922: Uncharacterized protein (Cryptotermes secundus OX%3D105785);	0
GBI_10286	GBI_10286-RA	0	GBI_10286	KRI1_DROME^KRI1_DROME^Q:241-2475,H:4-855^34.7%ID^E:5.1e-98^RecName: Full=Protein KRI1 homolog;^Eukaryota; Metazoa; Ecdysozoa; Arthropoda; Hexapoda; Insecta; Pterygota; Neoptera; Endopterygota; Diptera; Brachycera; Muscomorpha; Ephydroidea; Drosophilidae; Drosophila; Sophophora	GBI_10286-RA.p1	238-2487[+]	KRI1_DROME^KRI1_DROME^Q:2-746,H:4-855^34.7%ID^E:3.5e-98^RecName: Full=Protein KRI1 homolog;^Eukaryota; Metazoa; Ecdysozoa; Arthropoda; Hexapoda; Insecta; Pterygota; Neoptera; Endopterygota; Diptera; Brachycera; Muscomorpha; Ephydroidea; Drosophilidae; Drosophila; Sophophora	sp|Q9VTU0|KRI1_DROME^sp|Q9VTU0|KRI1_DROME^Q:241-2475,H:4-855^34.7%ID^E:5e-98^.^.	sp|Q9VTU0|KRI1_DROME^sp|Q9VTU0|KRI1_DROME^Q:2-746,H:4-855^34.7%ID^E:3.4e-98^.^.	PF05178.15^Kri1^KRI1-like family^317-408^E:8.2e-21`PF12936.10^Kri1_C^KRI1-like family C-terminal^488-575^E:1.5e-28	.	KEGG:dme:Dmel_CG5645	GO:0030686^cellular_component^90S preribosome`GO:0005730^cellular_component^nucleolus`GO:0000447^biological_process^endonucleolytic cleavage in ITS1 to separate SSU-rRNA from 5.8S rRNA and LSU-rRNA from tricistronic rRNA transcript (SSU-rRNA, 5.8S rRNA, LSU-rRNA)	GO:0030686^cellular_component^90S preribosome`GO:0005730^cellular_component^nucleolus`GO:0000447^biological_process^endonucleolytic cleavage in ITS1 to separate SSU-rRNA from 5.8S rRNA and LSU-rRNA from tricistronic rRNA transcript (SSU-rRNA, 5.8S rRNA, LSU-rRNA)	.	1	1	0	1	Dbxref=InterPro:IPR018034,InterPro:IPR024626,Pfam:PF05178,Pfam:PF12936;Note=Similar to CG5645: Protein KRI1 homolog (Drosophila melanogaster OX%3D7227);	0	36	18	5	1
GBI_10286	GBI_10286-RB	0	GBI_10286	KRI1_DROME^KRI1_DROME^Q:277-2511,H:4-855^34.7%ID^E:6.7e-98^RecName: Full=Protein KRI1 homolog;^Eukaryota; Metazoa; Ecdysozoa; Arthropoda; Hexapoda; Insecta; Pterygota; Neoptera; Endopterygota; Diptera; Brachycera; Muscomorpha; Ephydroidea; Drosophilidae; Drosophila; Sophophora	GBI_10286-RB.p1	274-2523[+]	KRI1_DROME^KRI1_DROME^Q:2-746,H:4-855^34.7%ID^E:3.5e-98^RecName: Full=Protein KRI1 homolog;^Eukaryota; Metazoa; Ecdysozoa; Arthropoda; Hexapoda; Insecta; Pterygota; Neoptera; Endopterygota; Diptera; Brachycera; Muscomorpha; Ephydroidea; Drosophilidae; Drosophila; Sophophora	sp|Q9VTU0|KRI1_DROME^sp|Q9VTU0|KRI1_DROME^Q:277-2511,H:4-855^34.7%ID^E:6.6e-98^.^.	sp|Q9VTU0|KRI1_DROME^sp|Q9VTU0|KRI1_DROME^Q:2-746,H:4-855^34.7%ID^E:3.4e-98^.^.	PF05178.15^Kri1^KRI1-like family^317-408^E:8.2e-21`PF12936.10^Kri1_C^KRI1-like family C-terminal^488-575^E:1.5e-28	.	KEGG:dme:Dmel_CG5645	GO:0030686^cellular_component^90S preribosome`GO:0005730^cellular_component^nucleolus`GO:0000447^biological_process^endonucleolytic cleavage in ITS1 to separate SSU-rRNA from 5.8S rRNA and LSU-rRNA from tricistronic rRNA transcript (SSU-rRNA, 5.8S rRNA, LSU-rRNA)	GO:0030686^cellular_component^90S preribosome`GO:0005730^cellular_component^nucleolus`GO:0000447^biological_process^endonucleolytic cleavage in ITS1 to separate SSU-rRNA from 5.8S rRNA and LSU-rRNA from tricistronic rRNA transcript (SSU-rRNA, 5.8S rRNA, LSU-rRNA)	.	1	1	0	1	Dbxref=InterPro:IPR018034,InterPro:IPR024626,Pfam:PF05178,Pfam:PF12936;Note=Similar to CG5645: Protein KRI1 homolog (Drosophila melanogaster OX%3D7227);	0	36	18	5	1
GBI_10286	GBI_10286.3	0		KRI1_DROME^KRI1_DROME^Q:1203-1589,H:201-329^43.8%ID^E:3e-19^RecName: Full=Protein KRI1 homolog;^Eukaryota; Metazoa; Ecdysozoa; Arthropoda; Hexapoda; Insecta; Pterygota; Neoptera; Endopterygota; Diptera; Brachycera; Muscomorpha; Ephydroidea; Drosophilidae; Drosophila; Sophophora	GBI_M__0001T_00048422.p1	203-775[+]	KRI1_BOVIN^KRI1_BOVIN^Q:9-185,H:6-193^36.8%ID^E:2.6e-13^RecName: Full=Protein KRI1 homolog;^Eukaryota; Metazoa; Chordata; Craniata; Vertebrata; Euteleostomi; Mammalia; Eutheria; Laurasiatheria; Artiodactyla; Ruminantia; Pecora; Bovidae; Bovinae; Bos	sp|Q9VTU0|KRI1_DROME^sp|Q9VTU0|KRI1_DROME^Q:1203-1589,H:201-329^43.8%ID^E:3e-19^.^.	sp|Q0V8M0|KRI1_BOVIN^sp|Q0V8M0|KRI1_BOVIN^Q:9-185,H:6-193^36.8%ID^E:2.5e-13^.^.	.	.	KEGG:bta:511427	GO:0030686^cellular_component^90S preribosome`GO:0005730^cellular_component^nucleolus`GO:0000447^biological_process^endonucleolytic cleavage in ITS1 to separate SSU-rRNA from 5.8S rRNA and LSU-rRNA from tricistronic rRNA transcript (SSU-rRNA, 5.8S rRNA, LSU-rRNA)	GO:0030686^cellular_component^90S preribosome`GO:0005730^cellular_component^nucleolus`GO:0000447^biological_process^endonucleolytic cleavage in ITS1 to separate SSU-rRNA from 5.8S rRNA and LSU-rRNA from tricistronic rRNA transcript (SSU-rRNA, 5.8S rRNA, LSU-rRNA)	.	1	1	0	1	Dbxref=InterPro:IPR018034,InterPro:IPR024626,Pfam:PF05178,Pfam:PF12936;Note=Similar to CG5645: Protein KRI1 homolog (Drosophila melanogaster OX%3D7227);	0	36	18	5	1
GBI_10287	GBI_10287-RA	0	GBI_10287	KAPC3_DROME^KAPC3_DROME^Q:258-1166,H:281-583^74.6%ID^E:4.5e-144^RecName: Full=cAMP-dependent protein kinase catalytic subunit 3 {ECO:0000305};^Eukaryota; Metazoa; Ecdysozoa; Arthropoda; Hexapoda; Insecta; Pterygota; Neoptera; Endopterygota; Diptera; Brachycera; Muscomorpha; Ephydroidea; Drosophilidae; Drosophila; Sophophora	GBI_10287-RA.p1	321-1169[+]	KAPC3_DROME^KAPC3_DROME^Q:1-282,H:302-583^75.2%ID^E:1.1e-134^RecName: Full=cAMP-dependent protein kinase catalytic subunit 3 {ECO:0000305};^Eukaryota; Metazoa; Ecdysozoa; Arthropoda; Hexapoda; Insecta; Pterygota; Neoptera; Endopterygota; Diptera; Brachycera; Muscomorpha; Ephydroidea; Drosophilidae; Drosophila; Sophophora	sp|P16912|KAPC3_DROME^sp|P16912|KAPC3_DROME^Q:258-1166,H:281-583^74.6%ID^E:4.5e-144^.^.	sp|P16912|KAPC3_DROME^sp|P16912|KAPC3_DROME^Q:1-282,H:302-583^75.2%ID^E:1.1e-134^.^.	PF00069.28^Pkinase^Protein kinase domain^2-227^E:2.3e-59`PF07714.20^PK_Tyr_Ser-Thr^Protein tyrosine and serine/threonine kinase^13-210^E:1.3e-27`PF14531.9^Kinase-like^Kinase-like^80-210^E:5.6e-07`PF00433.27^Pkinase_C^Protein kinase C terminal domain^251-282^E:0.025	.	KEGG:dme:Dmel_CG6117	GO:0005952^cellular_component^cAMP-dependent protein kinase complex`GO:0005524^molecular_function^ATP binding`GO:0004691^molecular_function^cAMP-dependent protein kinase activity`GO:0106310^molecular_function^protein serine kinase activity`GO:0007476^biological_process^imaginal disc-derived wing morphogenesis`GO:0018105^biological_process^peptidyl-serine phosphorylation`GO:0006468^biological_process^protein phosphorylation`GO:0007165^biological_process^signal transduction	GO:0005952^cellular_component^cAMP-dependent protein kinase complex`GO:0005524^molecular_function^ATP binding`GO:0004691^molecular_function^cAMP-dependent protein kinase activity`GO:0106310^molecular_function^protein serine kinase activity`GO:0007476^biological_process^imaginal disc-derived wing morphogenesis`GO:0018105^biological_process^peptidyl-serine phosphorylation`GO:0006468^biological_process^protein phosphorylation`GO:0007165^biological_process^signal transduction	GO:0004672^molecular_function^protein kinase activity`GO:0005524^molecular_function^ATP binding`GO:0006468^biological_process^protein phosphorylation`GO:0004674^molecular_function^protein serine/threonine kinase activity	1	1	1	1	Dbxref=InterPro:IPR000719,Pfam:PF00069;Ontology_term=GO:0004672,GO:0005524,GO:0006468;Note=Similar to btl: Fibroblast growth factor receptor homolog 2 (Drosophila melanogaster OX%3D7227);	1	57	3	27	1
GBI_10287	GBI_10287-RB	0	GBI_10287	KAPC3_DROME^KAPC3_DROME^Q:209-1180,H:260-583^72.2%ID^E:4.7e-149^RecName: Full=cAMP-dependent protein kinase catalytic subunit 3 {ECO:0000305};^Eukaryota; Metazoa; Ecdysozoa; Arthropoda; Hexapoda; Insecta; Pterygota; Neoptera; Endopterygota; Diptera; Brachycera; Muscomorpha; Ephydroidea; Drosophilidae; Drosophila; Sophophora	GBI_10287-RB.p1	140-1183[+]	KAPC3_DROME^KAPC3_DROME^Q:24-347,H:260-583^72.2%ID^E:1.5e-149^RecName: Full=cAMP-dependent protein kinase catalytic subunit 3 {ECO:0000305};^Eukaryota; Metazoa; Ecdysozoa; Arthropoda; Hexapoda; Insecta; Pterygota; Neoptera; Endopterygota; Diptera; Brachycera; Muscomorpha; Ephydroidea; Drosophilidae; Drosophila; Sophophora	sp|P16912|KAPC3_DROME^sp|P16912|KAPC3_DROME^Q:209-1180,H:260-583^72.2%ID^E:4.6e-149^.^.	sp|P16912|KAPC3_DROME^sp|P16912|KAPC3_DROME^Q:24-347,H:260-583^72.2%ID^E:1.5e-149^.^.	PF00069.28^Pkinase^Protein kinase domain^38-292^E:6.4e-69`PF07714.20^PK_Tyr_Ser-Thr^Protein tyrosine and serine/threonine kinase^39-275^E:2.2e-32`PF14531.9^Kinase-like^Kinase-like^145-275^E:9.1e-07`PF00433.27^Pkinase_C^Protein kinase C terminal domain^316-347^E:0.033	.	KEGG:dme:Dmel_CG6117	GO:0005952^cellular_component^cAMP-dependent protein kinase complex`GO:0005524^molecular_function^ATP binding`GO:0004691^molecular_function^cAMP-dependent protein kinase activity`GO:0106310^molecular_function^protein serine kinase activity`GO:0007476^biological_process^imaginal disc-derived wing morphogenesis`GO:0018105^biological_process^peptidyl-serine phosphorylation`GO:0006468^biological_process^protein phosphorylation`GO:0007165^biological_process^signal transduction	GO:0005952^cellular_component^cAMP-dependent protein kinase complex`GO:0005524^molecular_function^ATP binding`GO:0004691^molecular_function^cAMP-dependent protein kinase activity`GO:0106310^molecular_function^protein serine kinase activity`GO:0007476^biological_process^imaginal disc-derived wing morphogenesis`GO:0018105^biological_process^peptidyl-serine phosphorylation`GO:0006468^biological_process^protein phosphorylation`GO:0007165^biological_process^signal transduction	GO:0004672^molecular_function^protein kinase activity`GO:0005524^molecular_function^ATP binding`GO:0006468^biological_process^protein phosphorylation`GO:0004674^molecular_function^protein serine/threonine kinase activity	1	1	1	1	Dbxref=InterPro:IPR000719,Pfam:PF00069;Ontology_term=GO:0004672,GO:0005524,GO:0006468;Note=Similar to btl: Fibroblast growth factor receptor homolog 2 (Drosophila melanogaster OX%3D7227);	1	57	3	27	1
GBI_10287	GBI_10287-RC	0	GBI_10287	KAPC3_DROME^KAPC3_DROME^Q:330-1247,H:278-583^73.5%ID^E:2.3e-143^RecName: Full=cAMP-dependent protein kinase catalytic subunit 3 {ECO:0000305};^Eukaryota; Metazoa; Ecdysozoa; Arthropoda; Hexapoda; Insecta; Pterygota; Neoptera; Endopterygota; Diptera; Brachycera; Muscomorpha; Ephydroidea; Drosophilidae; Drosophila; Sophophora	GBI_10287-RC.p1	306-1250[+]	KAPC3_DROME^KAPC3_DROME^Q:9-314,H:278-583^73.5%ID^E:5.1e-144^RecName: Full=cAMP-dependent protein kinase catalytic subunit 3 {ECO:0000305};^Eukaryota; Metazoa; Ecdysozoa; Arthropoda; Hexapoda; Insecta; Pterygota; Neoptera; Endopterygota; Diptera; Brachycera; Muscomorpha; Ephydroidea; Drosophilidae; Drosophila; Sophophora	sp|P16912|KAPC3_DROME^sp|P16912|KAPC3_DROME^Q:330-1247,H:278-583^73.5%ID^E:2.3e-143^.^.	sp|P16912|KAPC3_DROME^sp|P16912|KAPC3_DROME^Q:9-314,H:278-583^73.5%ID^E:5.1e-144^.^.	PF00069.28^Pkinase^Protein kinase domain^9-259^E:1.5e-66`PF07714.20^PK_Tyr_Ser-Thr^Protein tyrosine and serine/threonine kinase^9-242^E:1.1e-30`PF14531.9^Kinase-like^Kinase-like^112-242^E:7.3e-07`PF00433.27^Pkinase_C^Protein kinase C terminal domain^283-314^E:0.029	.	KEGG:dme:Dmel_CG6117	GO:0005952^cellular_component^cAMP-dependent protein kinase complex`GO:0005524^molecular_function^ATP binding`GO:0004691^molecular_function^cAMP-dependent protein kinase activity`GO:0106310^molecular_function^protein serine kinase activity`GO:0007476^biological_process^imaginal disc-derived wing morphogenesis`GO:0018105^biological_process^peptidyl-serine phosphorylation`GO:0006468^biological_process^protein phosphorylation`GO:0007165^biological_process^signal transduction	GO:0005952^cellular_component^cAMP-dependent protein kinase complex`GO:0005524^molecular_function^ATP binding`GO:0004691^molecular_function^cAMP-dependent protein kinase activity`GO:0106310^molecular_function^protein serine kinase activity`GO:0007476^biological_process^imaginal disc-derived wing morphogenesis`GO:0018105^biological_process^peptidyl-serine phosphorylation`GO:0006468^biological_process^protein phosphorylation`GO:0007165^biological_process^signal transduction	GO:0004672^molecular_function^protein kinase activity`GO:0005524^molecular_function^ATP binding`GO:0006468^biological_process^protein phosphorylation`GO:0004674^molecular_function^protein serine/threonine kinase activity	1	1	1	1	Dbxref=InterPro:IPR000719,Pfam:PF00069;Ontology_term=GO:0004672,GO:0005524,GO:0006468;Note=Similar to btl: Fibroblast growth factor receptor homolog 2 (Drosophila melanogaster OX%3D7227);	1	57	3	27	1
GBI_10287	GBI_10287-RD	0	GBI_10287	KAPC3_DROME^KAPC3_DROME^Q:258-1166,H:281-583^74.6%ID^E:3.9e-144^RecName: Full=cAMP-dependent protein kinase catalytic subunit 3 {ECO:0000305};^Eukaryota; Metazoa; Ecdysozoa; Arthropoda; Hexapoda; Insecta; Pterygota; Neoptera; Endopterygota; Diptera; Brachycera; Muscomorpha; Ephydroidea; Drosophilidae; Drosophila; Sophophora	GBI_10287-RD.p1	321-1169[+]	KAPC3_DROME^KAPC3_DROME^Q:1-282,H:302-583^75.2%ID^E:1.1e-134^RecName: Full=cAMP-dependent protein kinase catalytic subunit 3 {ECO:0000305};^Eukaryota; Metazoa; Ecdysozoa; Arthropoda; Hexapoda; Insecta; Pterygota; Neoptera; Endopterygota; Diptera; Brachycera; Muscomorpha; Ephydroidea; Drosophilidae; Drosophila; Sophophora	sp|P16912|KAPC3_DROME^sp|P16912|KAPC3_DROME^Q:258-1166,H:281-583^74.6%ID^E:3.8e-144^.^.	sp|P16912|KAPC3_DROME^sp|P16912|KAPC3_DROME^Q:1-282,H:302-583^75.2%ID^E:1.1e-134^.^.	PF00069.28^Pkinase^Protein kinase domain^2-227^E:2.3e-59`PF07714.20^PK_Tyr_Ser-Thr^Protein tyrosine and serine/threonine kinase^13-210^E:1.3e-27`PF14531.9^Kinase-like^Kinase-like^80-210^E:5.6e-07`PF00433.27^Pkinase_C^Protein kinase C terminal domain^251-282^E:0.025	.	KEGG:dme:Dmel_CG6117	GO:0005952^cellular_component^cAMP-dependent protein kinase complex`GO:0005524^molecular_function^ATP binding`GO:0004691^molecular_function^cAMP-dependent protein kinase activity`GO:0106310^molecular_function^protein serine kinase activity`GO:0007476^biological_process^imaginal disc-derived wing morphogenesis`GO:0018105^biological_process^peptidyl-serine phosphorylation`GO:0006468^biological_process^protein phosphorylation`GO:0007165^biological_process^signal transduction	GO:0005952^cellular_component^cAMP-dependent protein kinase complex`GO:0005524^molecular_function^ATP binding`GO:0004691^molecular_function^cAMP-dependent protein kinase activity`GO:0106310^molecular_function^protein serine kinase activity`GO:0007476^biological_process^imaginal disc-derived wing morphogenesis`GO:0018105^biological_process^peptidyl-serine phosphorylation`GO:0006468^biological_process^protein phosphorylation`GO:0007165^biological_process^signal transduction	GO:0004672^molecular_function^protein kinase activity`GO:0005524^molecular_function^ATP binding`GO:0006468^biological_process^protein phosphorylation`GO:0004674^molecular_function^protein serine/threonine kinase activity	1	1	1	1	Dbxref=InterPro:IPR000719,Pfam:PF00069;Ontology_term=GO:0004672,GO:0005524,GO:0006468;Note=Similar to btl: Fibroblast growth factor receptor homolog 2 (Drosophila melanogaster OX%3D7227);	1	57	3	27	1
GBI_10287	GBI_10287-RE	0	GBI_10287	KAPC3_DROME^KAPC3_DROME^Q:209-1180,H:260-583^72.2%ID^E:4e-149^RecName: Full=cAMP-dependent protein kinase catalytic subunit 3 {ECO:0000305};^Eukaryota; Metazoa; Ecdysozoa; Arthropoda; Hexapoda; Insecta; Pterygota; Neoptera; Endopterygota; Diptera; Brachycera; Muscomorpha; Ephydroidea; Drosophilidae; Drosophila; Sophophora	GBI_10287-RE.p1	140-1183[+]	KAPC3_DROME^KAPC3_DROME^Q:24-347,H:260-583^72.2%ID^E:1.5e-149^RecName: Full=cAMP-dependent protein kinase catalytic subunit 3 {ECO:0000305};^Eukaryota; Metazoa; Ecdysozoa; Arthropoda; Hexapoda; Insecta; Pterygota; Neoptera; Endopterygota; Diptera; Brachycera; Muscomorpha; Ephydroidea; Drosophilidae; Drosophila; Sophophora	sp|P16912|KAPC3_DROME^sp|P16912|KAPC3_DROME^Q:209-1180,H:260-583^72.2%ID^E:4e-149^.^.	sp|P16912|KAPC3_DROME^sp|P16912|KAPC3_DROME^Q:24-347,H:260-583^72.2%ID^E:1.5e-149^.^.	PF00069.28^Pkinase^Protein kinase domain^38-292^E:6.4e-69`PF07714.20^PK_Tyr_Ser-Thr^Protein tyrosine and serine/threonine kinase^39-275^E:2.2e-32`PF14531.9^Kinase-like^Kinase-like^145-275^E:9.1e-07`PF00433.27^Pkinase_C^Protein kinase C terminal domain^316-347^E:0.033	.	KEGG:dme:Dmel_CG6117	GO:0005952^cellular_component^cAMP-dependent protein kinase complex`GO:0005524^molecular_function^ATP binding`GO:0004691^molecular_function^cAMP-dependent protein kinase activity`GO:0106310^molecular_function^protein serine kinase activity`GO:0007476^biological_process^imaginal disc-derived wing morphogenesis`GO:0018105^biological_process^peptidyl-serine phosphorylation`GO:0006468^biological_process^protein phosphorylation`GO:0007165^biological_process^signal transduction	GO:0005952^cellular_component^cAMP-dependent protein kinase complex`GO:0005524^molecular_function^ATP binding`GO:0004691^molecular_function^cAMP-dependent protein kinase activity`GO:0106310^molecular_function^protein serine kinase activity`GO:0007476^biological_process^imaginal disc-derived wing morphogenesis`GO:0018105^biological_process^peptidyl-serine phosphorylation`GO:0006468^biological_process^protein phosphorylation`GO:0007165^biological_process^signal transduction	GO:0004672^molecular_function^protein kinase activity`GO:0005524^molecular_function^ATP binding`GO:0006468^biological_process^protein phosphorylation`GO:0004674^molecular_function^protein serine/threonine kinase activity	1	1	1	1	Dbxref=InterPro:IPR000719,Pfam:PF00069;Ontology_term=GO:0004672,GO:0005524,GO:0006468;Note=Similar to btl: Fibroblast growth factor receptor homolog 2 (Drosophila melanogaster OX%3D7227);	1	57	3	27	1
GBI_10287	GBI_10287-RF	0	GBI_10287	.	GBI_10287-RF.p1	2-418[+]	.	.	.	.	.	.	.	.	.	0	0	0	0	Dbxref=InterPro:IPR000719,Pfam:PF00069;Ontology_term=GO:0004672,GO:0005524,GO:0006468;Note=Similar to btl: Fibroblast growth factor receptor homolog 2 (Drosophila melanogaster OX%3D7227);	1	57	3	27	1
GBI_10288	GBI_10288-RA	0	GBI_10288	MPP2_RAT^MPP2_RAT^Q:166-1644,H:88-552^47.7%ID^E:3.2e-120^RecName: Full=MAGUK p55 subfamily member 2;^Eukaryota; Metazoa; Chordata; Craniata; Vertebrata; Euteleostomi; Mammalia; Eutheria; Euarchontoglires; Glires; Rodentia; Myomorpha; Muroidea; Muridae; Murinae; Rattus	GBI_10288-RA.p1	1-1647[+]	MPP2_RAT^MPP2_RAT^Q:56-548,H:88-552^47.7%ID^E:1.4e-120^RecName: Full=MAGUK p55 subfamily member 2;^Eukaryota; Metazoa; Chordata; Craniata; Vertebrata; Euteleostomi; Mammalia; Eutheria; Euarchontoglires; Glires; Rodentia; Myomorpha; Muroidea; Muridae; Murinae; Rattus	sp|D3ZAA9|MPP2_RAT^sp|D3ZAA9|MPP2_RAT^Q:166-1644,H:88-552^47.7%ID^E:3.2e-120^.^.	sp|D3ZAA9|MPP2_RAT^sp|D3ZAA9|MPP2_RAT^Q:56-548,H:88-552^47.7%ID^E:1.4e-120^.^.	PF02828.19^L27^L27 domain^52-86^E:9.4e-11`PF00595.27^PDZ^PDZ domain^120-190^E:1.1e-11`PF17820.4^PDZ_6^PDZ domain^140-190^E:1.3e-06`PF07653.20^SH3_2^Variant SH3 domain^221-283^E:1.1e-07`PF00018.31^SH3_1^SH3 domain^223-278^E:4.2e-07`PF00625.24^Guanylate_kin^Guanylate kinase^324-461^E:1.2e-38	.	KEGG:rno:85275	GO:0005911^cellular_component^cell-cell junction`GO:0005737^cellular_component^cytoplasm`GO:0005856^cellular_component^cytoskeleton`GO:0032590^cellular_component^dendrite membrane`GO:0043198^cellular_component^dendritic shaft`GO:0043197^cellular_component^dendritic spine`GO:0098978^cellular_component^glutamatergic synapse`GO:0005886^cellular_component^plasma membrane`GO:0014069^cellular_component^postsynaptic density`GO:0098839^cellular_component^postsynaptic density membrane`GO:0098685^cellular_component^Schaffer collateral - CA1 synapse`GO:0030165^molecular_function^PDZ domain binding`GO:0098919^molecular_function^structural constituent of postsynaptic density`GO:0044325^molecular_function^transmembrane transporter binding`GO:0060079^biological_process^excitatory postsynaptic potential`GO:0060291^biological_process^long-term synaptic potentiation`GO:0099562^biological_process^maintenance of postsynaptic density structure`GO:0099173^biological_process^postsynapse organization`GO:0051260^biological_process^protein homooligomerization	GO:0005911^cellular_component^cell-cell junction`GO:0005737^cellular_component^cytoplasm`GO:0005856^cellular_component^cytoskeleton`GO:0032590^cellular_component^dendrite membrane`GO:0043198^cellular_component^dendritic shaft`GO:0043197^cellular_component^dendritic spine`GO:0098978^cellular_component^glutamatergic synapse`GO:0005886^cellular_component^plasma membrane`GO:0014069^cellular_component^postsynaptic density`GO:0098839^cellular_component^postsynaptic density membrane`GO:0098685^cellular_component^Schaffer collateral - CA1 synapse`GO:0030165^molecular_function^PDZ domain binding`GO:0098919^molecular_function^structural constituent of postsynaptic density`GO:0044325^molecular_function^transmembrane transporter binding`GO:0060079^biological_process^excitatory postsynaptic potential`GO:0060291^biological_process^long-term synaptic potentiation`GO:0099562^biological_process^maintenance of postsynaptic density structure`GO:0099173^biological_process^postsynapse organization`GO:0051260^biological_process^protein homooligomerization	GO:0005515^molecular_function^protein binding	1	1	1	1	Dbxref=InterPro:IPR001452,InterPro:IPR001478,InterPro:IPR008145,InterPro:IPR014775,Pfam:PF00595,Pfam:PF00625,Pfam:PF02828,Pfam:PF07653;Ontology_term=GO:0005515;Note=Similar to CASK: Peripheral plasma membrane protein CASK (Drosophila melanogaster OX%3D7227);	1	26	11	5	1
GBI_10288	GBI_10288-RB	0	GBI_10288	MPP2_RAT^MPP2_RAT^Q:574-2052,H:88-552^47.7%ID^E:3.5e-120^RecName: Full=MAGUK p55 subfamily member 2;^Eukaryota; Metazoa; Chordata; Craniata; Vertebrata; Euteleostomi; Mammalia; Eutheria; Euarchontoglires; Glires; Rodentia; Myomorpha; Muroidea; Muridae; Murinae; Rattus	GBI_10288-RB.p1	1-2055[+]	MPP2_RAT^MPP2_RAT^Q:192-684,H:88-552^47.7%ID^E:1.7e-120^RecName: Full=MAGUK p55 subfamily member 2;^Eukaryota; Metazoa; Chordata; Craniata; Vertebrata; Euteleostomi; Mammalia; Eutheria; Euarchontoglires; Glires; Rodentia; Myomorpha; Muroidea; Muridae; Murinae; Rattus	sp|D3ZAA9|MPP2_RAT^sp|D3ZAA9|MPP2_RAT^Q:574-2052,H:88-552^47.7%ID^E:3.5e-120^.^.	sp|D3ZAA9|MPP2_RAT^sp|D3ZAA9|MPP2_RAT^Q:192-684,H:88-552^47.7%ID^E:1.7e-120^.^.	PF02828.19^L27^L27 domain^188-222^E:1.3e-10`PF00595.27^PDZ^PDZ domain^256-326^E:1.5e-11`PF17820.4^PDZ_6^PDZ domain^276-326^E:1.8e-06`PF07653.20^SH3_2^Variant SH3 domain^357-419^E:1.6e-07`PF00018.31^SH3_1^SH3 domain^359-414^E:5.4e-07`PF00625.24^Guanylate_kin^Guanylate kinase^460-597^E:1.8e-38	.	KEGG:rno:85275	GO:0005911^cellular_component^cell-cell junction`GO:0005737^cellular_component^cytoplasm`GO:0005856^cellular_component^cytoskeleton`GO:0032590^cellular_component^dendrite membrane`GO:0043198^cellular_component^dendritic shaft`GO:0043197^cellular_component^dendritic spine`GO:0098978^cellular_component^glutamatergic synapse`GO:0005886^cellular_component^plasma membrane`GO:0014069^cellular_component^postsynaptic density`GO:0098839^cellular_component^postsynaptic density membrane`GO:0098685^cellular_component^Schaffer collateral - CA1 synapse`GO:0030165^molecular_function^PDZ domain binding`GO:0098919^molecular_function^structural constituent of postsynaptic density`GO:0044325^molecular_function^transmembrane transporter binding`GO:0060079^biological_process^excitatory postsynaptic potential`GO:0060291^biological_process^long-term synaptic potentiation`GO:0099562^biological_process^maintenance of postsynaptic density structure`GO:0099173^biological_process^postsynapse organization`GO:0051260^biological_process^protein homooligomerization	GO:0005911^cellular_component^cell-cell junction`GO:0005737^cellular_component^cytoplasm`GO:0005856^cellular_component^cytoskeleton`GO:0032590^cellular_component^dendrite membrane`GO:0043198^cellular_component^dendritic shaft`GO:0043197^cellular_component^dendritic spine`GO:0098978^cellular_component^glutamatergic synapse`GO:0005886^cellular_component^plasma membrane`GO:0014069^cellular_component^postsynaptic density`GO:0098839^cellular_component^postsynaptic density membrane`GO:0098685^cellular_component^Schaffer collateral - CA1 synapse`GO:0030165^molecular_function^PDZ domain binding`GO:0098919^molecular_function^structural constituent of postsynaptic density`GO:0044325^molecular_function^transmembrane transporter binding`GO:0060079^biological_process^excitatory postsynaptic potential`GO:0060291^biological_process^long-term synaptic potentiation`GO:0099562^biological_process^maintenance of postsynaptic density structure`GO:0099173^biological_process^postsynapse organization`GO:0051260^biological_process^protein homooligomerization	GO:0005515^molecular_function^protein binding	1	1	1	1	Dbxref=InterPro:IPR001452,InterPro:IPR001478,InterPro:IPR008145,InterPro:IPR014775,Pfam:PF00595,Pfam:PF00625,Pfam:PF02828,Pfam:PF07653;Ontology_term=GO:0005515;Note=Similar to CASK: Peripheral plasma membrane protein CASK (Drosophila melanogaster OX%3D7227);	1	26	11	5	1
GBI_10288	GBI_10288.3	0		PALS2_HUMAN^PALS2_HUMAN^Q:70-1275,H:90-480^49.9%ID^E:1.5e-106^RecName: Full=Protein PALS2 {ECO:0000305};^Eukaryota; Metazoa; Chordata; Craniata; Vertebrata; Euteleostomi; Mammalia; Eutheria; Euarchontoglires; Primates; Haplorrhini; Catarrhini; Hominidae; Homo	GBI_M__0001T_00048425.p1	187-1278[+]	PALS2_HUMAN^PALS2_HUMAN^Q:1-363,H:123-480^52.7%ID^E:1.9e-105^RecName: Full=Protein PALS2 {ECO:0000305};^Eukaryota; Metazoa; Chordata; Craniata; Vertebrata; Euteleostomi; Mammalia; Eutheria; Euarchontoglires; Primates; Haplorrhini; Catarrhini; Hominidae; Homo	sp|Q9NZW5|MPP6_HUMAN^sp|Q9NZW5|MPP6_HUMAN^Q:70-1275,H:90-480^49.9%ID^E:1.5e-106^.^.	sp|Q9NZW5|MPP6_HUMAN^sp|Q9NZW5|MPP6_HUMAN^Q:1-363,H:123-480^52.7%ID^E:1.8e-105^.^.	PF00595.27^PDZ^PDZ domain^13-83^E:5.8e-12`PF17820.4^PDZ_6^PDZ domain^33-83^E:7.7e-07`PF07653.20^SH3_2^Variant SH3 domain^99-161^E:6.3e-08`PF00018.31^SH3_1^SH3 domain^101-156^E:2.7e-07`PF00625.24^Guanylate_kin^Guanylate kinase^219-354^E:8.1e-39	.	KEGG:hsa:51678	GO:0005911^cellular_component^cell-cell junction`GO:0070062^cellular_component^extracellular exosome`GO:0016020^cellular_component^membrane`GO:0005886^cellular_component^plasma membrane`GO:0065003^biological_process^protein-containing complex assembly	GO:0005911^cellular_component^cell-cell junction`GO:0070062^cellular_component^extracellular exosome`GO:0016020^cellular_component^membrane`GO:0005886^cellular_component^plasma membrane`GO:0065003^biological_process^protein-containing complex assembly	GO:0005515^molecular_function^protein binding	1	1	1	1	Dbxref=InterPro:IPR001452,InterPro:IPR001478,InterPro:IPR008145,InterPro:IPR014775,Pfam:PF00595,Pfam:PF00625,Pfam:PF02828,Pfam:PF07653;Ontology_term=GO:0005515;Note=Similar to CASK: Peripheral plasma membrane protein CASK (Drosophila melanogaster OX%3D7227);	1	26	11	5	1
GBI_10288	GBI_10288.2	0		MPP2_RAT^MPP2_RAT^Q:70-1515,H:101-552^49.2%ID^E:1.5e-120^RecName: Full=MAGUK p55 subfamily member 2;^Eukaryota; Metazoa; Chordata; Craniata; Vertebrata; Euteleostomi; Mammalia; Eutheria; Euarchontoglires; Glires; Rodentia; Myomorpha; Muroidea; Muridae; Murinae; Rattus	GBI_M__0001T_00048426.p1	187-1518[+]	PALS2_HUMAN^PALS2_HUMAN^Q:1-443,H:123-540^49.3%ID^E:2.8e-119^RecName: Full=Protein PALS2 {ECO:0000305};^Eukaryota; Metazoa; Chordata; Craniata; Vertebrata; Euteleostomi; Mammalia; Eutheria; Euarchontoglires; Primates; Haplorrhini; Catarrhini; Hominidae; Homo	sp|D3ZAA9|MPP2_RAT^sp|D3ZAA9|MPP2_RAT^Q:70-1515,H:101-552^49.2%ID^E:1.5e-120^.^.	sp|Q9NZW5|MPP6_HUMAN^sp|Q9NZW5|MPP6_HUMAN^Q:1-443,H:123-540^49.3%ID^E:2.7e-119^.^.	PF00595.27^PDZ^PDZ domain^13-83^E:7.9e-12`PF17820.4^PDZ_6^PDZ domain^33-83^E:1e-06`PF07653.20^SH3_2^Variant SH3 domain^99-161^E:8.5e-08`PF00018.31^SH3_1^SH3 domain^101-156^E:3.4e-07`PF00625.24^Guanylate_kin^Guanylate kinase^219-356^E:8.7e-39	.	KEGG:hsa:51678	GO:0005911^cellular_component^cell-cell junction`GO:0005737^cellular_component^cytoplasm`GO:0005856^cellular_component^cytoskeleton`GO:0032590^cellular_component^dendrite membrane`GO:0043198^cellular_component^dendritic shaft`GO:0043197^cellular_component^dendritic spine`GO:0098978^cellular_component^glutamatergic synapse`GO:0005886^cellular_component^plasma membrane`GO:0014069^cellular_component^postsynaptic density`GO:0098839^cellular_component^postsynaptic density membrane`GO:0098685^cellular_component^Schaffer collateral - CA1 synapse`GO:0030165^molecular_function^PDZ domain binding`GO:0098919^molecular_function^structural constituent of postsynaptic density`GO:0044325^molecular_function^transmembrane transporter binding`GO:0060079^biological_process^excitatory postsynaptic potential`GO:0060291^biological_process^long-term synaptic potentiation`GO:0099562^biological_process^maintenance of postsynaptic density structure`GO:0099173^biological_process^postsynapse organization`GO:0051260^biological_process^protein homooligomerization	GO:0005911^cellular_component^cell-cell junction`GO:0070062^cellular_component^extracellular exosome`GO:0016020^cellular_component^membrane`GO:0005886^cellular_component^plasma membrane`GO:0065003^biological_process^protein-containing complex assembly	GO:0005515^molecular_function^protein binding	1	1	1	1	Dbxref=InterPro:IPR001452,InterPro:IPR001478,InterPro:IPR008145,InterPro:IPR014775,Pfam:PF00595,Pfam:PF00625,Pfam:PF02828,Pfam:PF07653;Ontology_term=GO:0005515;Note=Similar to CASK: Peripheral plasma membrane protein CASK (Drosophila melanogaster OX%3D7227);	1	26	11	5	1
GBI_10288	GBI_10288.1	0		PALS2_HUMAN^PALS2_HUMAN^Q:70-1239,H:90-468^50.9%ID^E:5.8e-106^RecName: Full=Protein PALS2 {ECO:0000305};^Eukaryota; Metazoa; Chordata; Craniata; Vertebrata; Euteleostomi; Mammalia; Eutheria; Euarchontoglires; Primates; Haplorrhini; Catarrhini; Hominidae; Homo	GBI_M__0001T_00048427.p1	187-1362[+]	PALS2_HUMAN^PALS2_HUMAN^Q:1-351,H:123-468^54%ID^E:7.6e-105^RecName: Full=Protein PALS2 {ECO:0000305};^Eukaryota; Metazoa; Chordata; Craniata; Vertebrata; Euteleostomi; Mammalia; Eutheria; Euarchontoglires; Primates; Haplorrhini; Catarrhini; Hominidae; Homo	sp|Q9NZW5|MPP6_HUMAN^sp|Q9NZW5|MPP6_HUMAN^Q:70-1239,H:90-468^50.9%ID^E:5.7e-106^.^.	sp|Q9NZW5|MPP6_HUMAN^sp|Q9NZW5|MPP6_HUMAN^Q:1-351,H:123-468^54%ID^E:7.5e-105^.^.	PF00595.27^PDZ^PDZ domain^13-83^E:6.5e-12`PF17820.4^PDZ_6^PDZ domain^33-83^E:8.5e-07`PF07653.20^SH3_2^Variant SH3 domain^99-161^E:7e-08`PF00018.31^SH3_1^SH3 domain^101-156^E:2.9e-07`PF00625.24^Guanylate_kin^Guanylate kinase^219-356^E:6.3e-39	.	KEGG:hsa:51678	GO:0005911^cellular_component^cell-cell junction`GO:0070062^cellular_component^extracellular exosome`GO:0016020^cellular_component^membrane`GO:0005886^cellular_component^plasma membrane`GO:0065003^biological_process^protein-containing complex assembly	GO:0005911^cellular_component^cell-cell junction`GO:0070062^cellular_component^extracellular exosome`GO:0016020^cellular_component^membrane`GO:0005886^cellular_component^plasma membrane`GO:0065003^biological_process^protein-containing complex assembly	GO:0005515^molecular_function^protein binding	1	1	1	1	Dbxref=InterPro:IPR001452,InterPro:IPR001478,InterPro:IPR008145,InterPro:IPR014775,Pfam:PF00595,Pfam:PF00625,Pfam:PF02828,Pfam:PF07653;Ontology_term=GO:0005515;Note=Similar to CASK: Peripheral plasma membrane protein CASK (Drosophila melanogaster OX%3D7227);	1	26	11	5	1
GBI_10288	GBI_10288.4	0		PALS2_HUMAN^PALS2_HUMAN^Q:4943-5743,H:217-480^52.8%ID^E:2.3e-79^RecName: Full=Protein PALS2 {ECO:0000305};^Eukaryota; Metazoa; Chordata; Craniata; Vertebrata; Euteleostomi; Mammalia; Eutheria; Euarchontoglires; Primates; Haplorrhini; Catarrhini; Hominidae; Homo`PALS2_HUMAN^PALS2_HUMAN^Q:34-690,H:2-212^39.5%ID^E:6.2e-29^RecName: Full=Protein PALS2 {ECO:0000305};^Eukaryota; Metazoa; Chordata; Craniata; Vertebrata; Euteleostomi; Mammalia; Eutheria; Euarchontoglires; Primates; Haplorrhini; Catarrhini; Hominidae; Homo	GBI_M__0001T_00048428.p2	4952-5746[+]	PALS2_HUMAN^PALS2_HUMAN^Q:5-264,H:224-480^53.8%ID^E:1.3e-79^RecName: Full=Protein PALS2 {ECO:0000305};^Eukaryota; Metazoa; Chordata; Craniata; Vertebrata; Euteleostomi; Mammalia; Eutheria; Euarchontoglires; Primates; Haplorrhini; Catarrhini; Hominidae; Homo	sp|Q9NZW5|MPP6_HUMAN^sp|Q9NZW5|MPP6_HUMAN^Q:4943-5743,H:217-480^52.8%ID^E:2.2e-79^.^.`sp|Q9NZW5|MPP6_HUMAN^sp|Q9NZW5|MPP6_HUMAN^Q:34-690,H:2-212^39.5%ID^E:6.2e-29^.^.	sp|Q9NZW5|MPP6_HUMAN^sp|Q9NZW5|MPP6_HUMAN^Q:5-264,H:224-480^53.8%ID^E:1.3e-79^.^.	PF07653.20^SH3_2^Variant SH3 domain^1-62^E:2.2e-07`PF00018.31^SH3_1^SH3 domain^2-57^E:1.7e-07`PF00625.24^Guanylate_kin^Guanylate kinase^120-255^E:3.8e-39	.	KEGG:hsa:51678	GO:0005911^cellular_component^cell-cell junction`GO:0070062^cellular_component^extracellular exosome`GO:0016020^cellular_component^membrane`GO:0005886^cellular_component^plasma membrane`GO:0065003^biological_process^protein-containing complex assembly	GO:0005911^cellular_component^cell-cell junction`GO:0070062^cellular_component^extracellular exosome`GO:0016020^cellular_component^membrane`GO:0005886^cellular_component^plasma membrane`GO:0065003^biological_process^protein-containing complex assembly	GO:0005515^molecular_function^protein binding	1	1	1	1	Dbxref=InterPro:IPR001452,InterPro:IPR001478,InterPro:IPR008145,InterPro:IPR014775,Pfam:PF00595,Pfam:PF00625,Pfam:PF02828,Pfam:PF07653;Ontology_term=GO:0005515;Note=Similar to CASK: Peripheral plasma membrane protein CASK (Drosophila melanogaster OX%3D7227);	1	26	11	5	1
GBI_10288	GBI_10288.4	0		PALS2_HUMAN^PALS2_HUMAN^Q:4943-5743,H:217-480^52.8%ID^E:2.3e-79^RecName: Full=Protein PALS2 {ECO:0000305};^Eukaryota; Metazoa; Chordata; Craniata; Vertebrata; Euteleostomi; Mammalia; Eutheria; Euarchontoglires; Primates; Haplorrhini; Catarrhini; Hominidae; Homo`PALS2_HUMAN^PALS2_HUMAN^Q:34-690,H:2-212^39.5%ID^E:6.2e-29^RecName: Full=Protein PALS2 {ECO:0000305};^Eukaryota; Metazoa; Chordata; Craniata; Vertebrata; Euteleostomi; Mammalia; Eutheria; Euarchontoglires; Primates; Haplorrhini; Catarrhini; Hominidae; Homo	GBI_M__0001T_00048428.p1	1-819[+]	MPP2_MOUSE^MPP2_MOUSE^Q:9-229,H:10-221^42.2%ID^E:1.9e-33^RecName: Full=MAGUK p55 subfamily member 2;^Eukaryota; Metazoa; Chordata; Craniata; Vertebrata; Euteleostomi; Mammalia; Eutheria; Euarchontoglires; Glires; Rodentia; Myomorpha; Muroidea; Muridae; Murinae; Mus; Mus	sp|Q9NZW5|MPP6_HUMAN^sp|Q9NZW5|MPP6_HUMAN^Q:4943-5743,H:217-480^52.8%ID^E:2.2e-79^.^.`sp|Q9NZW5|MPP6_HUMAN^sp|Q9NZW5|MPP6_HUMAN^Q:34-690,H:2-212^39.5%ID^E:6.2e-29^.^.	sp|Q9WV34|MPP2_MOUSE^sp|Q9WV34|MPP2_MOUSE^Q:9-229,H:10-221^42.2%ID^E:1.8e-33^.^.	PF02828.19^L27^L27 domain^85-119^E:3.6e-11`PF00595.27^PDZ^PDZ domain^153-223^E:3.5e-12`PF13180.9^PDZ_2^PDZ domain^159-216^E:3.8e-06`PF17820.4^PDZ_6^PDZ domain^173-223^E:5e-07	.	KEGG:mmu:50997	GO:0005911^cellular_component^cell-cell junction`GO:0070062^cellular_component^extracellular exosome`GO:0016020^cellular_component^membrane`GO:0005886^cellular_component^plasma membrane`GO:0065003^biological_process^protein-containing complex assembly	GO:0005911^cellular_component^cell-cell junction`GO:0005737^cellular_component^cytoplasm`GO:0005856^cellular_component^cytoskeleton`GO:0032590^cellular_component^dendrite membrane`GO:0043198^cellular_component^dendritic shaft`GO:0043197^cellular_component^dendritic spine`GO:0098978^cellular_component^glutamatergic synapse`GO:0005886^cellular_component^plasma membrane`GO:0014069^cellular_component^postsynaptic density`GO:0098839^cellular_component^postsynaptic density membrane`GO:0098685^cellular_component^Schaffer collateral - CA1 synapse`GO:0030165^molecular_function^PDZ domain binding`GO:0098919^molecular_function^structural constituent of postsynaptic density`GO:0044325^molecular_function^transmembrane transporter binding`GO:0060079^biological_process^excitatory postsynaptic potential`GO:0060291^biological_process^long-term synaptic potentiation`GO:0051260^biological_process^protein homooligomerization	GO:0005515^molecular_function^protein binding	1	1	1	1	Dbxref=InterPro:IPR001452,InterPro:IPR001478,InterPro:IPR008145,InterPro:IPR014775,Pfam:PF00595,Pfam:PF00625,Pfam:PF02828,Pfam:PF07653;Ontology_term=GO:0005515;Note=Similar to CASK: Peripheral plasma membrane protein CASK (Drosophila melanogaster OX%3D7227);	1	26	11	5	1
GBI_10288	GBI_10288.7	0		MPP2_HUMAN^MPP2_HUMAN^Q:4709-5380,H:251-474^56.4%ID^E:7.1e-70^RecName: Full=MAGUK p55 subfamily member 2;^Eukaryota; Metazoa; Chordata; Craniata; Vertebrata; Euteleostomi; Mammalia; Eutheria; Euarchontoglires; Primates; Haplorrhini; Catarrhini; Hominidae; Homo`MPP2_HUMAN^MPP2_HUMAN^Q:70-453,H:125-245^48.1%ID^E:3e-20^RecName: Full=MAGUK p55 subfamily member 2;^Eukaryota; Metazoa; Chordata; Craniata; Vertebrata; Euteleostomi; Mammalia; Eutheria; Euarchontoglires; Primates; Haplorrhini; Catarrhini; Hominidae; Homo	GBI_M__0001T_00048429.p1	4718-5431[+]	MPP2_HUMAN^MPP2_HUMAN^Q:5-221,H:258-474^57.8%ID^E:8.2e-70^RecName: Full=MAGUK p55 subfamily member 2;^Eukaryota; Metazoa; Chordata; Craniata; Vertebrata; Euteleostomi; Mammalia; Eutheria; Euarchontoglires; Primates; Haplorrhini; Catarrhini; Hominidae; Homo	sp|Q14168|MPP2_HUMAN^sp|Q14168|MPP2_HUMAN^Q:4709-5380,H:251-474^56.4%ID^E:7.1e-70^.^.`sp|Q14168|MPP2_HUMAN^sp|Q14168|MPP2_HUMAN^Q:70-453,H:125-245^48.1%ID^E:3e-20^.^.	sp|Q14168|MPP2_HUMAN^sp|Q14168|MPP2_HUMAN^Q:5-221,H:258-474^57.8%ID^E:8.1e-70^.^.	PF07653.20^SH3_2^Variant SH3 domain^1-62^E:1.8e-07`PF00018.31^SH3_1^SH3 domain^2-57^E:1.4e-07`PF00625.24^Guanylate_kin^Guanylate kinase^120-221^E:6.9e-33	.	KEGG:hsa:4355	GO:0005911^cellular_component^cell-cell junction`GO:0005737^cellular_component^cytoplasm`GO:0005856^cellular_component^cytoskeleton`GO:0032590^cellular_component^dendrite membrane`GO:0043198^cellular_component^dendritic shaft`GO:0043197^cellular_component^dendritic spine`GO:0005886^cellular_component^plasma membrane`GO:0014069^cellular_component^postsynaptic density`GO:0060079^biological_process^excitatory postsynaptic potential`GO:0060291^biological_process^long-term synaptic potentiation`GO:0051260^biological_process^protein homooligomerization	GO:0005911^cellular_component^cell-cell junction`GO:0005737^cellular_component^cytoplasm`GO:0005856^cellular_component^cytoskeleton`GO:0032590^cellular_component^dendrite membrane`GO:0043198^cellular_component^dendritic shaft`GO:0043197^cellular_component^dendritic spine`GO:0005886^cellular_component^plasma membrane`GO:0014069^cellular_component^postsynaptic density`GO:0060079^biological_process^excitatory postsynaptic potential`GO:0060291^biological_process^long-term synaptic potentiation`GO:0051260^biological_process^protein homooligomerization	GO:0005515^molecular_function^protein binding	1	1	1	1	Dbxref=InterPro:IPR001452,InterPro:IPR001478,InterPro:IPR008145,InterPro:IPR014775,Pfam:PF00595,Pfam:PF00625,Pfam:PF02828,Pfam:PF07653;Ontology_term=GO:0005515;Note=Similar to CASK: Peripheral plasma membrane protein CASK (Drosophila melanogaster OX%3D7227);	1	26	11	5	1
GBI_10288	GBI_10288.7	0		MPP2_HUMAN^MPP2_HUMAN^Q:4709-5380,H:251-474^56.4%ID^E:7.1e-70^RecName: Full=MAGUK p55 subfamily member 2;^Eukaryota; Metazoa; Chordata; Craniata; Vertebrata; Euteleostomi; Mammalia; Eutheria; Euarchontoglires; Primates; Haplorrhini; Catarrhini; Hominidae; Homo`MPP2_HUMAN^MPP2_HUMAN^Q:70-453,H:125-245^48.1%ID^E:3e-20^RecName: Full=MAGUK p55 subfamily member 2;^Eukaryota; Metazoa; Chordata; Craniata; Vertebrata; Euteleostomi; Mammalia; Eutheria; Euarchontoglires; Primates; Haplorrhini; Catarrhini; Hominidae; Homo	GBI_M__0001T_00048429.p2	40-585[+]	MPP2_HUMAN^MPP2_HUMAN^Q:11-138,H:125-245^48.1%ID^E:2.4e-21^RecName: Full=MAGUK p55 subfamily member 2;^Eukaryota; Metazoa; Chordata; Craniata; Vertebrata; Euteleostomi; Mammalia; Eutheria; Euarchontoglires; Primates; Haplorrhini; Catarrhini; Hominidae; Homo	sp|Q14168|MPP2_HUMAN^sp|Q14168|MPP2_HUMAN^Q:4709-5380,H:251-474^56.4%ID^E:7.1e-70^.^.`sp|Q14168|MPP2_HUMAN^sp|Q14168|MPP2_HUMAN^Q:70-453,H:125-245^48.1%ID^E:3e-20^.^.	sp|Q14168|MPP2_HUMAN^sp|Q14168|MPP2_HUMAN^Q:11-138,H:125-245^48.1%ID^E:2.4e-21^.^.	PF00595.27^PDZ^PDZ domain^62-132^E:1.5e-12`PF13180.9^PDZ_2^PDZ domain^68-125^E:1.8e-06`PF17820.4^PDZ_6^PDZ domain^82-132^E:2.5e-07	.	KEGG:hsa:4355	GO:0005911^cellular_component^cell-cell junction`GO:0005737^cellular_component^cytoplasm`GO:0005856^cellular_component^cytoskeleton`GO:0032590^cellular_component^dendrite membrane`GO:0043198^cellular_component^dendritic shaft`GO:0043197^cellular_component^dendritic spine`GO:0005886^cellular_component^plasma membrane`GO:0014069^cellular_component^postsynaptic density`GO:0060079^biological_process^excitatory postsynaptic potential`GO:0060291^biological_process^long-term synaptic potentiation`GO:0051260^biological_process^protein homooligomerization	GO:0005911^cellular_component^cell-cell junction`GO:0005737^cellular_component^cytoplasm`GO:0005856^cellular_component^cytoskeleton`GO:0032590^cellular_component^dendrite membrane`GO:0043198^cellular_component^dendritic shaft`GO:0043197^cellular_component^dendritic spine`GO:0005886^cellular_component^plasma membrane`GO:0014069^cellular_component^postsynaptic density`GO:0060079^biological_process^excitatory postsynaptic potential`GO:0060291^biological_process^long-term synaptic potentiation`GO:0051260^biological_process^protein homooligomerization	GO:0005515^molecular_function^protein binding	1	1	1	1	Dbxref=InterPro:IPR001452,InterPro:IPR001478,InterPro:IPR008145,InterPro:IPR014775,Pfam:PF00595,Pfam:PF00625,Pfam:PF02828,Pfam:PF07653;Ontology_term=GO:0005515;Note=Similar to CASK: Peripheral plasma membrane protein CASK (Drosophila melanogaster OX%3D7227);	1	26	11	5	1
GBI_10289	GBI_10289-RA	0	GBI_10289	PIGM_XENTR^PIGM_XENTR^Q:1029-2180,H:20-409^39.4%ID^E:1.2e-74^RecName: Full=GPI mannosyltransferase 1;^Eukaryota; Metazoa; Chordata; Craniata; Vertebrata; Euteleostomi; Amphibia; Batrachia; Anura; Pipoidea; Pipidae; Xenopodinae; Xenopus; Silurana	GBI_10289-RA.p2	1-306[+]	.	sp|Q66IJ4|PIGM_XENTR^sp|Q66IJ4|PIGM_XENTR^Q:1029-2180,H:20-409^39.4%ID^E:1.2e-74^.^.	.	PF08991.13^MTCP1^Mature-T-Cell Proliferation I type^47-82^E:3.3e-07	.	KEGG:xtr:493482	GO:0005789^cellular_component^endoplasmic reticulum membrane`GO:1990529^cellular_component^glycosylphosphatidylinositol-mannosyltransferase I complex`GO:0051751^molecular_function^alpha-1,4-mannosyltransferase activity`GO:0004376^molecular_function^glycolipid mannosyltransferase activity`GO:0000030^molecular_function^mannosyltransferase activity`GO:0006506^biological_process^GPI anchor biosynthetic process	.	.	1	0	0	1	Dbxref=InterPro:IPR027179,Pfam:PF08991;Note=Similar to D910_04936: Uncharacterized protein (Fragment) (Dendroctonus ponderosae OX%3D77166);	0	47	16	6	1
GBI_10289	GBI_10289-RA	0	GBI_10289	PIGM_XENTR^PIGM_XENTR^Q:1029-2180,H:20-409^39.4%ID^E:1.2e-74^RecName: Full=GPI mannosyltransferase 1;^Eukaryota; Metazoa; Chordata; Craniata; Vertebrata; Euteleostomi; Amphibia; Batrachia; Anura; Pipoidea; Pipidae; Xenopodinae; Xenopus; Silurana	GBI_10289-RA.p1	1002-2216[+]	PIGM_XENTR^PIGM_XENTR^Q:10-393,H:20-409^39.4%ID^E:3.8e-75^RecName: Full=GPI mannosyltransferase 1;^Eukaryota; Metazoa; Chordata; Craniata; Vertebrata; Euteleostomi; Amphibia; Batrachia; Anura; Pipoidea; Pipidae; Xenopodinae; Xenopus; Silurana	sp|Q66IJ4|PIGM_XENTR^sp|Q66IJ4|PIGM_XENTR^Q:1029-2180,H:20-409^39.4%ID^E:1.2e-74^.^.	sp|Q66IJ4|PIGM_XENTR^sp|Q66IJ4|PIGM_XENTR^Q:10-393,H:20-409^39.4%ID^E:3.8e-75^.^.	PF09594.13^GT87^Glycosyltransferase family 87^60-296^E:9.2e-06`PF05007.16^Mannosyl_trans^Mannosyltransferase (PIG-M)^125-390^E:1.9e-66	.	KEGG:xtr:493482	GO:0005789^cellular_component^endoplasmic reticulum membrane`GO:1990529^cellular_component^glycosylphosphatidylinositol-mannosyltransferase I complex`GO:0051751^molecular_function^alpha-1,4-mannosyltransferase activity`GO:0004376^molecular_function^glycolipid mannosyltransferase activity`GO:0000030^molecular_function^mannosyltransferase activity`GO:0006506^biological_process^GPI anchor biosynthetic process	GO:0005789^cellular_component^endoplasmic reticulum membrane`GO:1990529^cellular_component^glycosylphosphatidylinositol-mannosyltransferase I complex`GO:0051751^molecular_function^alpha-1,4-mannosyltransferase activity`GO:0004376^molecular_function^glycolipid mannosyltransferase activity`GO:0000030^molecular_function^mannosyltransferase activity`GO:0006506^biological_process^GPI anchor biosynthetic process	GO:0016758^molecular_function^hexosyltransferase activity`GO:0004376^molecular_function^glycolipid mannosyltransferase activity`GO:0051751^molecular_function^alpha-1,4-mannosyltransferase activity`GO:0006506^biological_process^GPI anchor biosynthetic process	1	1	1	1	Dbxref=InterPro:IPR027179,Pfam:PF08991;Note=Similar to D910_04936: Uncharacterized protein (Fragment) (Dendroctonus ponderosae OX%3D77166);	0	47	16	6	1
GBI_10289	GBI_10289.2	0		PIGM_XENTR^PIGM_XENTR^Q:1104-2255,H:20-409^39.4%ID^E:1.2e-74^RecName: Full=GPI mannosyltransferase 1;^Eukaryota; Metazoa; Chordata; Craniata; Vertebrata; Euteleostomi; Amphibia; Batrachia; Anura; Pipoidea; Pipidae; Xenopodinae; Xenopus; Silurana	GBI_M__0001T_00048348.p2	2-319[+]	.	sp|Q66IJ4|PIGM_XENTR^sp|Q66IJ4|PIGM_XENTR^Q:1104-2255,H:20-409^39.4%ID^E:1.2e-74^.^.	.	.	.	KEGG:xtr:493482	GO:0005789^cellular_component^endoplasmic reticulum membrane`GO:1990529^cellular_component^glycosylphosphatidylinositol-mannosyltransferase I complex`GO:0051751^molecular_function^alpha-1,4-mannosyltransferase activity`GO:0004376^molecular_function^glycolipid mannosyltransferase activity`GO:0000030^molecular_function^mannosyltransferase activity`GO:0006506^biological_process^GPI anchor biosynthetic process	.	.	1	0	0	1	Dbxref=InterPro:IPR027179,Pfam:PF08991;Note=Similar to D910_04936: Uncharacterized protein (Fragment) (Dendroctonus ponderosae OX%3D77166);	0	47	16	6	1
GBI_10289	GBI_10289.2	0		PIGM_XENTR^PIGM_XENTR^Q:1104-2255,H:20-409^39.4%ID^E:1.2e-74^RecName: Full=GPI mannosyltransferase 1;^Eukaryota; Metazoa; Chordata; Craniata; Vertebrata; Euteleostomi; Amphibia; Batrachia; Anura; Pipoidea; Pipidae; Xenopodinae; Xenopus; Silurana	GBI_M__0001T_00048348.p1	1077-2291[+]	PIGM_XENTR^PIGM_XENTR^Q:10-393,H:20-409^39.4%ID^E:3.8e-75^RecName: Full=GPI mannosyltransferase 1;^Eukaryota; Metazoa; Chordata; Craniata; Vertebrata; Euteleostomi; Amphibia; Batrachia; Anura; Pipoidea; Pipidae; Xenopodinae; Xenopus; Silurana	sp|Q66IJ4|PIGM_XENTR^sp|Q66IJ4|PIGM_XENTR^Q:1104-2255,H:20-409^39.4%ID^E:1.2e-74^.^.	sp|Q66IJ4|PIGM_XENTR^sp|Q66IJ4|PIGM_XENTR^Q:10-393,H:20-409^39.4%ID^E:3.8e-75^.^.	PF09594.13^GT87^Glycosyltransferase family 87^60-296^E:9.2e-06`PF05007.16^Mannosyl_trans^Mannosyltransferase (PIG-M)^125-390^E:1.9e-66	.	KEGG:xtr:493482	GO:0005789^cellular_component^endoplasmic reticulum membrane`GO:1990529^cellular_component^glycosylphosphatidylinositol-mannosyltransferase I complex`GO:0051751^molecular_function^alpha-1,4-mannosyltransferase activity`GO:0004376^molecular_function^glycolipid mannosyltransferase activity`GO:0000030^molecular_function^mannosyltransferase activity`GO:0006506^biological_process^GPI anchor biosynthetic process	GO:0005789^cellular_component^endoplasmic reticulum membrane`GO:1990529^cellular_component^glycosylphosphatidylinositol-mannosyltransferase I complex`GO:0051751^molecular_function^alpha-1,4-mannosyltransferase activity`GO:0004376^molecular_function^glycolipid mannosyltransferase activity`GO:0000030^molecular_function^mannosyltransferase activity`GO:0006506^biological_process^GPI anchor biosynthetic process	GO:0016758^molecular_function^hexosyltransferase activity`GO:0004376^molecular_function^glycolipid mannosyltransferase activity`GO:0051751^molecular_function^alpha-1,4-mannosyltransferase activity`GO:0006506^biological_process^GPI anchor biosynthetic process	1	1	1	1	Dbxref=InterPro:IPR027179,Pfam:PF08991;Note=Similar to D910_04936: Uncharacterized protein (Fragment) (Dendroctonus ponderosae OX%3D77166);	0	47	16	6	1
GBI_10289	GBI_10289.3	0		PIGM_XENTR^PIGM_XENTR^Q:1121-2272,H:20-409^39.4%ID^E:1.2e-74^RecName: Full=GPI mannosyltransferase 1;^Eukaryota; Metazoa; Chordata; Craniata; Vertebrata; Euteleostomi; Amphibia; Batrachia; Anura; Pipoidea; Pipidae; Xenopodinae; Xenopus; Silurana	GBI_M__0001T_00048349.p1	1094-2308[+]	PIGM_XENTR^PIGM_XENTR^Q:10-393,H:20-409^39.4%ID^E:3.8e-75^RecName: Full=GPI mannosyltransferase 1;^Eukaryota; Metazoa; Chordata; Craniata; Vertebrata; Euteleostomi; Amphibia; Batrachia; Anura; Pipoidea; Pipidae; Xenopodinae; Xenopus; Silurana	sp|Q66IJ4|PIGM_XENTR^sp|Q66IJ4|PIGM_XENTR^Q:1121-2272,H:20-409^39.4%ID^E:1.2e-74^.^.	sp|Q66IJ4|PIGM_XENTR^sp|Q66IJ4|PIGM_XENTR^Q:10-393,H:20-409^39.4%ID^E:3.8e-75^.^.	PF09594.13^GT87^Glycosyltransferase family 87^60-296^E:9.2e-06`PF05007.16^Mannosyl_trans^Mannosyltransferase (PIG-M)^125-390^E:1.9e-66	.	KEGG:xtr:493482	GO:0005789^cellular_component^endoplasmic reticulum membrane`GO:1990529^cellular_component^glycosylphosphatidylinositol-mannosyltransferase I complex`GO:0051751^molecular_function^alpha-1,4-mannosyltransferase activity`GO:0004376^molecular_function^glycolipid mannosyltransferase activity`GO:0000030^molecular_function^mannosyltransferase activity`GO:0006506^biological_process^GPI anchor biosynthetic process	GO:0005789^cellular_component^endoplasmic reticulum membrane`GO:1990529^cellular_component^glycosylphosphatidylinositol-mannosyltransferase I complex`GO:0051751^molecular_function^alpha-1,4-mannosyltransferase activity`GO:0004376^molecular_function^glycolipid mannosyltransferase activity`GO:0000030^molecular_function^mannosyltransferase activity`GO:0006506^biological_process^GPI anchor biosynthetic process	GO:0016758^molecular_function^hexosyltransferase activity`GO:0004376^molecular_function^glycolipid mannosyltransferase activity`GO:0051751^molecular_function^alpha-1,4-mannosyltransferase activity`GO:0006506^biological_process^GPI anchor biosynthetic process	1	1	1	1	Dbxref=InterPro:IPR027179,Pfam:PF08991;Note=Similar to D910_04936: Uncharacterized protein (Fragment) (Dendroctonus ponderosae OX%3D77166);	0	47	16	6	1
GBI_10289	GBI_10289.4	0		PIGM_XENTR^PIGM_XENTR^Q:1120-2271,H:20-409^39.4%ID^E:1.2e-74^RecName: Full=GPI mannosyltransferase 1;^Eukaryota; Metazoa; Chordata; Craniata; Vertebrata; Euteleostomi; Amphibia; Batrachia; Anura; Pipoidea; Pipidae; Xenopodinae; Xenopus; Silurana	GBI_M__0001T_00048350.p1	1093-2307[+]	PIGM_XENTR^PIGM_XENTR^Q:10-393,H:20-409^39.4%ID^E:3.8e-75^RecName: Full=GPI mannosyltransferase 1;^Eukaryota; Metazoa; Chordata; Craniata; Vertebrata; Euteleostomi; Amphibia; Batrachia; Anura; Pipoidea; Pipidae; Xenopodinae; Xenopus; Silurana	sp|Q66IJ4|PIGM_XENTR^sp|Q66IJ4|PIGM_XENTR^Q:1120-2271,H:20-409^39.4%ID^E:1.2e-74^.^.	sp|Q66IJ4|PIGM_XENTR^sp|Q66IJ4|PIGM_XENTR^Q:10-393,H:20-409^39.4%ID^E:3.8e-75^.^.	PF09594.13^GT87^Glycosyltransferase family 87^60-296^E:9.2e-06`PF05007.16^Mannosyl_trans^Mannosyltransferase (PIG-M)^125-390^E:1.9e-66	.	KEGG:xtr:493482	GO:0005789^cellular_component^endoplasmic reticulum membrane`GO:1990529^cellular_component^glycosylphosphatidylinositol-mannosyltransferase I complex`GO:0051751^molecular_function^alpha-1,4-mannosyltransferase activity`GO:0004376^molecular_function^glycolipid mannosyltransferase activity`GO:0000030^molecular_function^mannosyltransferase activity`GO:0006506^biological_process^GPI anchor biosynthetic process	GO:0005789^cellular_component^endoplasmic reticulum membrane`GO:1990529^cellular_component^glycosylphosphatidylinositol-mannosyltransferase I complex`GO:0051751^molecular_function^alpha-1,4-mannosyltransferase activity`GO:0004376^molecular_function^glycolipid mannosyltransferase activity`GO:0000030^molecular_function^mannosyltransferase activity`GO:0006506^biological_process^GPI anchor biosynthetic process	GO:0016758^molecular_function^hexosyltransferase activity`GO:0004376^molecular_function^glycolipid mannosyltransferase activity`GO:0051751^molecular_function^alpha-1,4-mannosyltransferase activity`GO:0006506^biological_process^GPI anchor biosynthetic process	1	1	1	1	Dbxref=InterPro:IPR027179,Pfam:PF08991;Note=Similar to D910_04936: Uncharacterized protein (Fragment) (Dendroctonus ponderosae OX%3D77166);	0	47	16	6	1
GBI_10292	GBI_10292-RA	0	GBI_10292	.	.	.	.	.	.	.	.	.	.	.	.	0	0	0	0	Note=Protein of unknown function;	0
GBI_10293	GBI_10293-RA	0	GBI_10293	.	.	.	.	.	.	.	.	.	.	.	.	0	0	0	0	Note=Protein of unknown function;	0
GBI_10293	GBI_10293-RB	0	GBI_10293	.	.	.	.	.	.	.	.	.	.	.	.	0	0	0	0	Note=Protein of unknown function;	0
GBI_10293	GBI_10293-RC	0	GBI_10293	.	GBI_10293-RC.p1	209-541[+]	.	.	.	.	.	.	.	.	.	0	0	0	0	Note=Protein of unknown function;	0
GBI_10293	GBI_10293.4	0		.	GBI_M__0001T_00048437.p1	358-717[+]	.	.	.	.	.	.	.	.	.	0	0	0	0	Note=Protein of unknown function;	0
GBI_10294	GBI_10294-RA	0	GBI_10294	BMP3_MOUSE^BMP3_MOUSE^Q:806-1111,H:366-467^49%ID^E:3.5e-27^RecName: Full=Bone morphogenetic protein 3;^Eukaryota; Metazoa; Chordata; Craniata; Vertebrata; Euteleostomi; Mammalia; Eutheria; Euarchontoglires; Glires; Rodentia; Myomorpha; Muroidea; Muridae; Murinae; Mus; Mus	GBI_10294-RA.p2	2-1117[+]	BMP3_MOUSE^BMP3_MOUSE^Q:269-370,H:366-467^49%ID^E:3.5e-27^RecName: Full=Bone morphogenetic protein 3;^Eukaryota; Metazoa; Chordata; Craniata; Vertebrata; Euteleostomi; Mammalia; Eutheria; Euarchontoglires; Glires; Rodentia; Myomorpha; Muroidea; Muridae; Murinae; Mus; Mus	sp|Q8BHE5|BMP3_MOUSE^sp|Q8BHE5|BMP3_MOUSE^Q:806-1111,H:366-467^49%ID^E:3.5e-27^.^.	sp|Q8BHE5|BMP3_MOUSE^sp|Q8BHE5|BMP3_MOUSE^Q:269-370,H:366-467^49%ID^E:3.5e-27^.^.	PF00688.21^TGFb_propeptide^TGF-beta propeptide^6-172^E:1.6e-13`PF00019.23^TGF_beta^Transforming growth factor beta like domain^269-370^E:2.7e-28	.	KEGG:mmu:110075	GO:0005615^cellular_component^extracellular space`GO:0031982^cellular_component^vesicle`GO:0070700^molecular_function^BMP receptor binding`GO:0005125^molecular_function^cytokine activity`GO:0008083^molecular_function^growth factor activity`GO:0051216^biological_process^cartilage development`GO:0001649^biological_process^osteoblast differentiation`GO:0010862^biological_process^positive regulation of pathway-restricted SMAD protein phosphorylation`GO:0045944^biological_process^positive regulation of transcription by RNA polymerase II`GO:0060395^biological_process^SMAD protein signal transduction	GO:0005615^cellular_component^extracellular space`GO:0031982^cellular_component^vesicle`GO:0070700^molecular_function^BMP receptor binding`GO:0005125^molecular_function^cytokine activity`GO:0008083^molecular_function^growth factor activity`GO:0051216^biological_process^cartilage development`GO:0001649^biological_process^osteoblast differentiation`GO:0010862^biological_process^positive regulation of pathway-restricted SMAD protein phosphorylation`GO:0045944^biological_process^positive regulation of transcription by RNA polymerase II`GO:0060395^biological_process^SMAD protein signal transduction	GO:0008083^molecular_function^growth factor activity	1	1	1	1	Dbxref=InterPro:IPR001111,InterPro:IPR001839,Pfam:PF00019,Pfam:PF00688;Ontology_term=GO:0008083;Note=Similar to dpp: Protein decapentaplegic (Drosophila melanogaster OX%3D7227);	1	48	3	8	1
GBI_10294	GBI_10294.1	0		BMP3_MOUSE^BMP3_MOUSE^Q:829-1134,H:366-467^49%ID^E:4.5e-27^RecName: Full=Bone morphogenetic protein 3;^Eukaryota; Metazoa; Chordata; Craniata; Vertebrata; Euteleostomi; Mammalia; Eutheria; Euarchontoglires; Glires; Rodentia; Myomorpha; Muroidea; Muridae; Murinae; Mus; Mus	GBI_M__0001T_00048352.p1	1-1140[+]	BMP3_MOUSE^BMP3_MOUSE^Q:277-378,H:366-467^49%ID^E:3.6e-27^RecName: Full=Bone morphogenetic protein 3;^Eukaryota; Metazoa; Chordata; Craniata; Vertebrata; Euteleostomi; Mammalia; Eutheria; Euarchontoglires; Glires; Rodentia; Myomorpha; Muroidea; Muridae; Murinae; Mus; Mus	sp|Q8BHE5|BMP3_MOUSE^sp|Q8BHE5|BMP3_MOUSE^Q:829-1134,H:366-467^49%ID^E:4.5e-27^.^.	sp|Q8BHE5|BMP3_MOUSE^sp|Q8BHE5|BMP3_MOUSE^Q:277-378,H:366-467^49%ID^E:3.6e-27^.^.	PF00688.21^TGFb_propeptide^TGF-beta propeptide^9-180^E:1.3e-17`PF00019.23^TGF_beta^Transforming growth factor beta like domain^277-378^E:2.8e-28	.	KEGG:mmu:110075	GO:0005615^cellular_component^extracellular space`GO:0031982^cellular_component^vesicle`GO:0070700^molecular_function^BMP receptor binding`GO:0005125^molecular_function^cytokine activity`GO:0008083^molecular_function^growth factor activity`GO:0051216^biological_process^cartilage development`GO:0001649^biological_process^osteoblast differentiation`GO:0010862^biological_process^positive regulation of pathway-restricted SMAD protein phosphorylation`GO:0045944^biological_process^positive regulation of transcription by RNA polymerase II`GO:0060395^biological_process^SMAD protein signal transduction	GO:0005615^cellular_component^extracellular space`GO:0031982^cellular_component^vesicle`GO:0070700^molecular_function^BMP receptor binding`GO:0005125^molecular_function^cytokine activity`GO:0008083^molecular_function^growth factor activity`GO:0051216^biological_process^cartilage development`GO:0001649^biological_process^osteoblast differentiation`GO:0010862^biological_process^positive regulation of pathway-restricted SMAD protein phosphorylation`GO:0045944^biological_process^positive regulation of transcription by RNA polymerase II`GO:0060395^biological_process^SMAD protein signal transduction	GO:0008083^molecular_function^growth factor activity	1	1	1	1	Dbxref=InterPro:IPR001111,InterPro:IPR001839,Pfam:PF00019,Pfam:PF00688;Ontology_term=GO:0008083;Note=Similar to dpp: Protein decapentaplegic (Drosophila melanogaster OX%3D7227);	1	48	3	8	1
GBI_10294	GBI_10294.3	0		BMP3_MOUSE^BMP3_MOUSE^Q:1442-1747,H:366-467^49%ID^E:6.1e-27^RecName: Full=Bone morphogenetic protein 3;^Eukaryota; Metazoa; Chordata; Craniata; Vertebrata; Euteleostomi; Mammalia; Eutheria; Euarchontoglires; Glires; Rodentia; Myomorpha; Muroidea; Muridae; Murinae; Mus; Mus	GBI_M__0001T_00048353.p2	1150-1500[-]	.	sp|Q8BHE5|BMP3_MOUSE^sp|Q8BHE5|BMP3_MOUSE^Q:1442-1747,H:366-467^49%ID^E:6e-27^.^.	.	.	.	KEGG:mmu:110075	GO:0005615^cellular_component^extracellular space`GO:0031982^cellular_component^vesicle`GO:0070700^molecular_function^BMP receptor binding`GO:0005125^molecular_function^cytokine activity`GO:0008083^molecular_function^growth factor activity`GO:0051216^biological_process^cartilage development`GO:0001649^biological_process^osteoblast differentiation`GO:0010862^biological_process^positive regulation of pathway-restricted SMAD protein phosphorylation`GO:0045944^biological_process^positive regulation of transcription by RNA polymerase II`GO:0060395^biological_process^SMAD protein signal transduction	.	.	1	0	0	1	Dbxref=InterPro:IPR001111,InterPro:IPR001839,Pfam:PF00019,Pfam:PF00688;Ontology_term=GO:0008083;Note=Similar to dpp: Protein decapentaplegic (Drosophila melanogaster OX%3D7227);	1	48	3	8	1
GBI_10295	GBI_10295-RA	0	GBI_10295	.	GBI_10295-RA.p1	327-2396[+]	.	.	.	.	.	.	.	.	.	0	0	0	0	Note=Protein of unknown function;	0
GBI_10295	GBI_10295.2	0		.	GBI_M__0001T_00048439.p1	327-1307[+]	.	.	.	.	.	.	.	.	.	0	0	0	0	Note=Protein of unknown function;	0
GBI_10296	GBI_10296-RA	0	GBI_10296	SNP25_DROME^SNP25_DROME^Q:208-702,H:47-212^68.7%ID^E:2.6e-55^RecName: Full=Synaptosomal-associated protein 25;^Eukaryota; Metazoa; Ecdysozoa; Arthropoda; Hexapoda; Insecta; Pterygota; Neoptera; Endopterygota; Diptera; Brachycera; Muscomorpha; Ephydroidea; Drosophilidae; Drosophila; Sophophora	GBI_10296-RA.p1	1-705[+]	SNP25_DROME^SNP25_DROME^Q:70-234,H:47-212^68.7%ID^E:3e-56^RecName: Full=Synaptosomal-associated protein 25;^Eukaryota; Metazoa; Ecdysozoa; Arthropoda; Hexapoda; Insecta; Pterygota; Neoptera; Endopterygota; Diptera; Brachycera; Muscomorpha; Ephydroidea; Drosophilidae; Drosophila; Sophophora	sp|P36975|SNP25_DROME^sp|P36975|SNP25_DROME^Q:208-702,H:47-212^68.7%ID^E:2.6e-55^.^.	sp|P36975|SNP25_DROME^sp|P36975|SNP25_DROME^Q:70-234,H:47-212^68.7%ID^E:3e-56^.^.	PF07418.14^PCEMA1^Acidic phosphoprotein precursor PCEMA1^120-227^E:0.038`PF00835.22^SNAP-25^SNAP-25 family^121-172^E:5.9e-15	.	KEGG:dme:Dmel_CG40452	GO:0005737^cellular_component^cytoplasm`GO:0016020^cellular_component^membrane`GO:0005886^cellular_component^plasma membrane`GO:0031201^cellular_component^SNARE complex`GO:0043195^cellular_component^terminal bouton`GO:0005484^molecular_function^SNAP receptor activity`GO:0000149^molecular_function^SNARE binding`GO:0019905^molecular_function^syntaxin binding`GO:0006887^biological_process^exocytosis`GO:0007274^biological_process^neuromuscular synaptic transmission`GO:0007269^biological_process^neurotransmitter secretion`GO:0048172^biological_process^regulation of short-term neuronal synaptic plasticity`GO:0016081^biological_process^synaptic vesicle docking`GO:0031629^biological_process^synaptic vesicle fusion to presynaptic active zone membrane`GO:0016082^biological_process^synaptic vesicle priming`GO:0048489^biological_process^synaptic vesicle transport`GO:0006906^biological_process^vesicle fusion`GO:0016192^biological_process^vesicle-mediated transport	GO:0005737^cellular_component^cytoplasm`GO:0016020^cellular_component^membrane`GO:0005886^cellular_component^plasma membrane`GO:0031201^cellular_component^SNARE complex`GO:0043195^cellular_component^terminal bouton`GO:0005484^molecular_function^SNAP receptor activity`GO:0000149^molecular_function^SNARE binding`GO:0019905^molecular_function^syntaxin binding`GO:0006887^biological_process^exocytosis`GO:0007274^biological_process^neuromuscular synaptic transmission`GO:0007269^biological_process^neurotransmitter secretion`GO:0048172^biological_process^regulation of short-term neuronal synaptic plasticity`GO:0016081^biological_process^synaptic vesicle docking`GO:0031629^biological_process^synaptic vesicle fusion to presynaptic active zone membrane`GO:0016082^biological_process^synaptic vesicle priming`GO:0048489^biological_process^synaptic vesicle transport`GO:0006906^biological_process^vesicle fusion`GO:0016192^biological_process^vesicle-mediated transport	.	1	1	0	1	Dbxref=InterPro:IPR000928,Pfam:PF00835;Note=Similar to Uncharacterized protein (Musca domestica OX%3D7370);	0	48	9	7	1
GBI_10296	GBI_10296.2	0		SNP25_DROME^SNP25_DROME^Q:147-785,H:3-212^66.8%ID^E:1.4e-67^RecName: Full=Synaptosomal-associated protein 25;^Eukaryota; Metazoa; Ecdysozoa; Arthropoda; Hexapoda; Insecta; Pterygota; Neoptera; Endopterygota; Diptera; Brachycera; Muscomorpha; Ephydroidea; Drosophilidae; Drosophila; Sophophora	GBI_M__0001T_00048355.p2	150-788[+]	SNP25_DROME^SNP25_DROME^Q:2-212,H:5-212^67%ID^E:1.4e-68^RecName: Full=Synaptosomal-associated protein 25;^Eukaryota; Metazoa; Ecdysozoa; Arthropoda; Hexapoda; Insecta; Pterygota; Neoptera; Endopterygota; Diptera; Brachycera; Muscomorpha; Ephydroidea; Drosophilidae; Drosophila; Sophophora	sp|P36975|SNP25_DROME^sp|P36975|SNP25_DROME^Q:147-785,H:3-212^66.8%ID^E:1.3e-67^.^.	sp|P36975|SNP25_DROME^sp|P36975|SNP25_DROME^Q:2-212,H:5-212^67%ID^E:1.4e-68^.^.	PF07418.14^PCEMA1^Acidic phosphoprotein precursor PCEMA1^98-205^E:0.03`PF00835.22^SNAP-25^SNAP-25 family^99-150^E:5e-15	.	KEGG:dme:Dmel_CG40452	GO:0005737^cellular_component^cytoplasm`GO:0016020^cellular_component^membrane`GO:0005886^cellular_component^plasma membrane`GO:0031201^cellular_component^SNARE complex`GO:0043195^cellular_component^terminal bouton`GO:0005484^molecular_function^SNAP receptor activity`GO:0000149^molecular_function^SNARE binding`GO:0019905^molecular_function^syntaxin binding`GO:0006887^biological_process^exocytosis`GO:0007274^biological_process^neuromuscular synaptic transmission`GO:0007269^biological_process^neurotransmitter secretion`GO:0048172^biological_process^regulation of short-term neuronal synaptic plasticity`GO:0016081^biological_process^synaptic vesicle docking`GO:0031629^biological_process^synaptic vesicle fusion to presynaptic active zone membrane`GO:0016082^biological_process^synaptic vesicle priming`GO:0048489^biological_process^synaptic vesicle transport`GO:0006906^biological_process^vesicle fusion`GO:0016192^biological_process^vesicle-mediated transport	GO:0005737^cellular_component^cytoplasm`GO:0016020^cellular_component^membrane`GO:0005886^cellular_component^plasma membrane`GO:0031201^cellular_component^SNARE complex`GO:0043195^cellular_component^terminal bouton`GO:0005484^molecular_function^SNAP receptor activity`GO:0000149^molecular_function^SNARE binding`GO:0019905^molecular_function^syntaxin binding`GO:0006887^biological_process^exocytosis`GO:0007274^biological_process^neuromuscular synaptic transmission`GO:0007269^biological_process^neurotransmitter secretion`GO:0048172^biological_process^regulation of short-term neuronal synaptic plasticity`GO:0016081^biological_process^synaptic vesicle docking`GO:0031629^biological_process^synaptic vesicle fusion to presynaptic active zone membrane`GO:0016082^biological_process^synaptic vesicle priming`GO:0048489^biological_process^synaptic vesicle transport`GO:0006906^biological_process^vesicle fusion`GO:0016192^biological_process^vesicle-mediated transport	.	1	1	0	1	Dbxref=InterPro:IPR000928,Pfam:PF00835;Note=Similar to Uncharacterized protein (Musca domestica OX%3D7370);	0	48	9	7	1
GBI_10296	GBI_10296.1	0		SNP25_DROME^SNP25_DROME^Q:502-1002,H:45-212^67.9%ID^E:2.8e-55^RecName: Full=Synaptosomal-associated protein 25;^Eukaryota; Metazoa; Ecdysozoa; Arthropoda; Hexapoda; Insecta; Pterygota; Neoptera; Endopterygota; Diptera; Brachycera; Muscomorpha; Ephydroidea; Drosophilidae; Drosophila; Sophophora	GBI_M__0001T_00048356.p3	580-1005[+]	SNP25_DROME^SNP25_DROME^Q:1-141,H:71-212^65.5%ID^E:5.5e-45^RecName: Full=Synaptosomal-associated protein 25;^Eukaryota; Metazoa; Ecdysozoa; Arthropoda; Hexapoda; Insecta; Pterygota; Neoptera; Endopterygota; Diptera; Brachycera; Muscomorpha; Ephydroidea; Drosophilidae; Drosophila; Sophophora	sp|P36975|SNP25_DROME^sp|P36975|SNP25_DROME^Q:502-1002,H:45-212^67.9%ID^E:2.7e-55^.^.	sp|P36975|SNP25_DROME^sp|P36975|SNP25_DROME^Q:1-141,H:71-212^65.5%ID^E:5.4e-45^.^.	PF07418.14^PCEMA1^Acidic phosphoprotein precursor PCEMA1^27-135^E:0.0092`PF00835.22^SNAP-25^SNAP-25 family^28-79^E:2.3e-15	.	KEGG:dme:Dmel_CG40452	GO:0005737^cellular_component^cytoplasm`GO:0016020^cellular_component^membrane`GO:0005886^cellular_component^plasma membrane`GO:0031201^cellular_component^SNARE complex`GO:0043195^cellular_component^terminal bouton`GO:0005484^molecular_function^SNAP receptor activity`GO:0000149^molecular_function^SNARE binding`GO:0019905^molecular_function^syntaxin binding`GO:0006887^biological_process^exocytosis`GO:0007274^biological_process^neuromuscular synaptic transmission`GO:0007269^biological_process^neurotransmitter secretion`GO:0048172^biological_process^regulation of short-term neuronal synaptic plasticity`GO:0016081^biological_process^synaptic vesicle docking`GO:0031629^biological_process^synaptic vesicle fusion to presynaptic active zone membrane`GO:0016082^biological_process^synaptic vesicle priming`GO:0048489^biological_process^synaptic vesicle transport`GO:0006906^biological_process^vesicle fusion`GO:0016192^biological_process^vesicle-mediated transport	GO:0005737^cellular_component^cytoplasm`GO:0016020^cellular_component^membrane`GO:0005886^cellular_component^plasma membrane`GO:0031201^cellular_component^SNARE complex`GO:0043195^cellular_component^terminal bouton`GO:0005484^molecular_function^SNAP receptor activity`GO:0000149^molecular_function^SNARE binding`GO:0019905^molecular_function^syntaxin binding`GO:0006887^biological_process^exocytosis`GO:0007274^biological_process^neuromuscular synaptic transmission`GO:0007269^biological_process^neurotransmitter secretion`GO:0048172^biological_process^regulation of short-term neuronal synaptic plasticity`GO:0016081^biological_process^synaptic vesicle docking`GO:0031629^biological_process^synaptic vesicle fusion to presynaptic active zone membrane`GO:0016082^biological_process^synaptic vesicle priming`GO:0048489^biological_process^synaptic vesicle transport`GO:0006906^biological_process^vesicle fusion`GO:0016192^biological_process^vesicle-mediated transport	.	1	1	0	1	Dbxref=InterPro:IPR000928,Pfam:PF00835;Note=Similar to Uncharacterized protein (Musca domestica OX%3D7370);	0	48	9	7	1
GBI_10296	GBI_10296.3	0		SNP25_DROME^SNP25_DROME^Q:147-785,H:3-212^66.8%ID^E:6.9e-68^RecName: Full=Synaptosomal-associated protein 25;^Eukaryota; Metazoa; Ecdysozoa; Arthropoda; Hexapoda; Insecta; Pterygota; Neoptera; Endopterygota; Diptera; Brachycera; Muscomorpha; Ephydroidea; Drosophilidae; Drosophila; Sophophora	GBI_M__0001T_00048357.p2	150-788[+]	SNP25_DROME^SNP25_DROME^Q:2-212,H:5-212^67%ID^E:1.4e-68^RecName: Full=Synaptosomal-associated protein 25;^Eukaryota; Metazoa; Ecdysozoa; Arthropoda; Hexapoda; Insecta; Pterygota; Neoptera; Endopterygota; Diptera; Brachycera; Muscomorpha; Ephydroidea; Drosophilidae; Drosophila; Sophophora	sp|P36975|SNP25_DROME^sp|P36975|SNP25_DROME^Q:147-785,H:3-212^66.8%ID^E:6.8e-68^.^.	sp|P36975|SNP25_DROME^sp|P36975|SNP25_DROME^Q:2-212,H:5-212^67%ID^E:1.4e-68^.^.	PF07418.14^PCEMA1^Acidic phosphoprotein precursor PCEMA1^98-205^E:0.03`PF00835.22^SNAP-25^SNAP-25 family^99-150^E:5e-15	.	KEGG:dme:Dmel_CG40452	GO:0005737^cellular_component^cytoplasm`GO:0016020^cellular_component^membrane`GO:0005886^cellular_component^plasma membrane`GO:0031201^cellular_component^SNARE complex`GO:0043195^cellular_component^terminal bouton`GO:0005484^molecular_function^SNAP receptor activity`GO:0000149^molecular_function^SNARE binding`GO:0019905^molecular_function^syntaxin binding`GO:0006887^biological_process^exocytosis`GO:0007274^biological_process^neuromuscular synaptic transmission`GO:0007269^biological_process^neurotransmitter secretion`GO:0048172^biological_process^regulation of short-term neuronal synaptic plasticity`GO:0016081^biological_process^synaptic vesicle docking`GO:0031629^biological_process^synaptic vesicle fusion to presynaptic active zone membrane`GO:0016082^biological_process^synaptic vesicle priming`GO:0048489^biological_process^synaptic vesicle transport`GO:0006906^biological_process^vesicle fusion`GO:0016192^biological_process^vesicle-mediated transport	GO:0005737^cellular_component^cytoplasm`GO:0016020^cellular_component^membrane`GO:0005886^cellular_component^plasma membrane`GO:0031201^cellular_component^SNARE complex`GO:0043195^cellular_component^terminal bouton`GO:0005484^molecular_function^SNAP receptor activity`GO:0000149^molecular_function^SNARE binding`GO:0019905^molecular_function^syntaxin binding`GO:0006887^biological_process^exocytosis`GO:0007274^biological_process^neuromuscular synaptic transmission`GO:0007269^biological_process^neurotransmitter secretion`GO:0048172^biological_process^regulation of short-term neuronal synaptic plasticity`GO:0016081^biological_process^synaptic vesicle docking`GO:0031629^biological_process^synaptic vesicle fusion to presynaptic active zone membrane`GO:0016082^biological_process^synaptic vesicle priming`GO:0048489^biological_process^synaptic vesicle transport`GO:0006906^biological_process^vesicle fusion`GO:0016192^biological_process^vesicle-mediated transport	.	1	1	0	1	Dbxref=InterPro:IPR000928,Pfam:PF00835;Note=Similar to Uncharacterized protein (Musca domestica OX%3D7370);	0	48	9	7	1
GBI_10297	GBI_10297-RA	0	GBI_10297	SNP25_DROME^SNP25_DROME^Q:22-597,H:5-192^79.7%ID^E:1.9e-80^RecName: Full=Synaptosomal-associated protein 25;^Eukaryota; Metazoa; Ecdysozoa; Arthropoda; Hexapoda; Insecta; Pterygota; Neoptera; Endopterygota; Diptera; Brachycera; Muscomorpha; Ephydroidea; Drosophilidae; Drosophila; Sophophora	GBI_10297-RA.p1	1-777[+]	SNP25_DROME^SNP25_DROME^Q:8-199,H:5-192^79.7%ID^E:1.9e-80^RecName: Full=Synaptosomal-associated protein 25;^Eukaryota; Metazoa; Ecdysozoa; Arthropoda; Hexapoda; Insecta; Pterygota; Neoptera; Endopterygota; Diptera; Brachycera; Muscomorpha; Ephydroidea; Drosophilidae; Drosophila; Sophophora	sp|P36975|SNP25_DROME^sp|P36975|SNP25_DROME^Q:22-597,H:5-192^79.7%ID^E:1.9e-80^.^.	sp|P36975|SNP25_DROME^sp|P36975|SNP25_DROME^Q:8-199,H:5-192^79.7%ID^E:1.9e-80^.^.	PF00835.22^SNAP-25^SNAP-25 family^105-157^E:8.2e-22	.	KEGG:dme:Dmel_CG40452	GO:0005737^cellular_component^cytoplasm`GO:0016020^cellular_component^membrane`GO:0005886^cellular_component^plasma membrane`GO:0031201^cellular_component^SNARE complex`GO:0043195^cellular_component^terminal bouton`GO:0005484^molecular_function^SNAP receptor activity`GO:0000149^molecular_function^SNARE binding`GO:0019905^molecular_function^syntaxin binding`GO:0006887^biological_process^exocytosis`GO:0007274^biological_process^neuromuscular synaptic transmission`GO:0007269^biological_process^neurotransmitter secretion`GO:0048172^biological_process^regulation of short-term neuronal synaptic plasticity`GO:0016081^biological_process^synaptic vesicle docking`GO:0031629^biological_process^synaptic vesicle fusion to presynaptic active zone membrane`GO:0016082^biological_process^synaptic vesicle priming`GO:0048489^biological_process^synaptic vesicle transport`GO:0006906^biological_process^vesicle fusion`GO:0016192^biological_process^vesicle-mediated transport	GO:0005737^cellular_component^cytoplasm`GO:0016020^cellular_component^membrane`GO:0005886^cellular_component^plasma membrane`GO:0031201^cellular_component^SNARE complex`GO:0043195^cellular_component^terminal bouton`GO:0005484^molecular_function^SNAP receptor activity`GO:0000149^molecular_function^SNARE binding`GO:0019905^molecular_function^syntaxin binding`GO:0006887^biological_process^exocytosis`GO:0007274^biological_process^neuromuscular synaptic transmission`GO:0007269^biological_process^neurotransmitter secretion`GO:0048172^biological_process^regulation of short-term neuronal synaptic plasticity`GO:0016081^biological_process^synaptic vesicle docking`GO:0031629^biological_process^synaptic vesicle fusion to presynaptic active zone membrane`GO:0016082^biological_process^synaptic vesicle priming`GO:0048489^biological_process^synaptic vesicle transport`GO:0006906^biological_process^vesicle fusion`GO:0016192^biological_process^vesicle-mediated transport	.	1	1	0	1	Dbxref=InterPro:IPR000928,Pfam:PF00835;Note=Similar to Snap25: Synaptosomal-associated protein 25 (Drosophila melanogaster OX%3D7227);	0	48	9	7	1
GBI_10297	GBI_10297-RB	0	GBI_10297	SNP25_DROME^SNP25_DROME^Q:22-657,H:5-212^78.8%ID^E:2.2e-88^RecName: Full=Synaptosomal-associated protein 25;^Eukaryota; Metazoa; Ecdysozoa; Arthropoda; Hexapoda; Insecta; Pterygota; Neoptera; Endopterygota; Diptera; Brachycera; Muscomorpha; Ephydroidea; Drosophilidae; Drosophila; Sophophora	GBI_10297-RB.p1	1-660[+]	SNP25_DROME^SNP25_DROME^Q:8-219,H:5-212^78.8%ID^E:1.2e-88^RecName: Full=Synaptosomal-associated protein 25;^Eukaryota; Metazoa; Ecdysozoa; Arthropoda; Hexapoda; Insecta; Pterygota; Neoptera; Endopterygota; Diptera; Brachycera; Muscomorpha; Ephydroidea; Drosophilidae; Drosophila; Sophophora	sp|P36975|SNP25_DROME^sp|P36975|SNP25_DROME^Q:22-657,H:5-212^78.8%ID^E:2.2e-88^.^.	sp|P36975|SNP25_DROME^sp|P36975|SNP25_DROME^Q:8-219,H:5-212^78.8%ID^E:1.2e-88^.^.	PF00835.22^SNAP-25^SNAP-25 family^105-157^E:6.2e-22	.	KEGG:dme:Dmel_CG40452	GO:0005737^cellular_component^cytoplasm`GO:0016020^cellular_component^membrane`GO:0005886^cellular_component^plasma membrane`GO:0031201^cellular_component^SNARE complex`GO:0043195^cellular_component^terminal bouton`GO:0005484^molecular_function^SNAP receptor activity`GO:0000149^molecular_function^SNARE binding`GO:0019905^molecular_function^syntaxin binding`GO:0006887^biological_process^exocytosis`GO:0007274^biological_process^neuromuscular synaptic transmission`GO:0007269^biological_process^neurotransmitter secretion`GO:0048172^biological_process^regulation of short-term neuronal synaptic plasticity`GO:0016081^biological_process^synaptic vesicle docking`GO:0031629^biological_process^synaptic vesicle fusion to presynaptic active zone membrane`GO:0016082^biological_process^synaptic vesicle priming`GO:0048489^biological_process^synaptic vesicle transport`GO:0006906^biological_process^vesicle fusion`GO:0016192^biological_process^vesicle-mediated transport	GO:0005737^cellular_component^cytoplasm`GO:0016020^cellular_component^membrane`GO:0005886^cellular_component^plasma membrane`GO:0031201^cellular_component^SNARE complex`GO:0043195^cellular_component^terminal bouton`GO:0005484^molecular_function^SNAP receptor activity`GO:0000149^molecular_function^SNARE binding`GO:0019905^molecular_function^syntaxin binding`GO:0006887^biological_process^exocytosis`GO:0007274^biological_process^neuromuscular synaptic transmission`GO:0007269^biological_process^neurotransmitter secretion`GO:0048172^biological_process^regulation of short-term neuronal synaptic plasticity`GO:0016081^biological_process^synaptic vesicle docking`GO:0031629^biological_process^synaptic vesicle fusion to presynaptic active zone membrane`GO:0016082^biological_process^synaptic vesicle priming`GO:0048489^biological_process^synaptic vesicle transport`GO:0006906^biological_process^vesicle fusion`GO:0016192^biological_process^vesicle-mediated transport	.	1	1	0	1	Dbxref=InterPro:IPR000928,Pfam:PF00835;Note=Similar to Snap25: Synaptosomal-associated protein 25 (Drosophila melanogaster OX%3D7227);	0	48	9	7	1
GBI_10297	GBI_10297.2	0		SNP25_DROME^SNP25_DROME^Q:342-977,H:5-212^78.8%ID^E:3.5e-88^RecName: Full=Synaptosomal-associated protein 25;^Eukaryota; Metazoa; Ecdysozoa; Arthropoda; Hexapoda; Insecta; Pterygota; Neoptera; Endopterygota; Diptera; Brachycera; Muscomorpha; Ephydroidea; Drosophilidae; Drosophila; Sophophora	GBI_M__0001T_00048359.p1	321-980[+]	SNP25_DROME^SNP25_DROME^Q:8-219,H:5-212^78.8%ID^E:1.2e-88^RecName: Full=Synaptosomal-associated protein 25;^Eukaryota; Metazoa; Ecdysozoa; Arthropoda; Hexapoda; Insecta; Pterygota; Neoptera; Endopterygota; Diptera; Brachycera; Muscomorpha; Ephydroidea; Drosophilidae; Drosophila; Sophophora	sp|P36975|SNP25_DROME^sp|P36975|SNP25_DROME^Q:342-977,H:5-212^78.8%ID^E:3.5e-88^.^.	sp|P36975|SNP25_DROME^sp|P36975|SNP25_DROME^Q:8-219,H:5-212^78.8%ID^E:1.2e-88^.^.	PF00835.22^SNAP-25^SNAP-25 family^105-157^E:6.2e-22	.	KEGG:dme:Dmel_CG40452	GO:0005737^cellular_component^cytoplasm`GO:0016020^cellular_component^membrane`GO:0005886^cellular_component^plasma membrane`GO:0031201^cellular_component^SNARE complex`GO:0043195^cellular_component^terminal bouton`GO:0005484^molecular_function^SNAP receptor activity`GO:0000149^molecular_function^SNARE binding`GO:0019905^molecular_function^syntaxin binding`GO:0006887^biological_process^exocytosis`GO:0007274^biological_process^neuromuscular synaptic transmission`GO:0007269^biological_process^neurotransmitter secretion`GO:0048172^biological_process^regulation of short-term neuronal synaptic plasticity`GO:0016081^biological_process^synaptic vesicle docking`GO:0031629^biological_process^synaptic vesicle fusion to presynaptic active zone membrane`GO:0016082^biological_process^synaptic vesicle priming`GO:0048489^biological_process^synaptic vesicle transport`GO:0006906^biological_process^vesicle fusion`GO:0016192^biological_process^vesicle-mediated transport	GO:0005737^cellular_component^cytoplasm`GO:0016020^cellular_component^membrane`GO:0005886^cellular_component^plasma membrane`GO:0031201^cellular_component^SNARE complex`GO:0043195^cellular_component^terminal bouton`GO:0005484^molecular_function^SNAP receptor activity`GO:0000149^molecular_function^SNARE binding`GO:0019905^molecular_function^syntaxin binding`GO:0006887^biological_process^exocytosis`GO:0007274^biological_process^neuromuscular synaptic transmission`GO:0007269^biological_process^neurotransmitter secretion`GO:0048172^biological_process^regulation of short-term neuronal synaptic plasticity`GO:0016081^biological_process^synaptic vesicle docking`GO:0031629^biological_process^synaptic vesicle fusion to presynaptic active zone membrane`GO:0016082^biological_process^synaptic vesicle priming`GO:0048489^biological_process^synaptic vesicle transport`GO:0006906^biological_process^vesicle fusion`GO:0016192^biological_process^vesicle-mediated transport	.	1	1	0	1	Dbxref=InterPro:IPR000928,Pfam:PF00835;Note=Similar to Snap25: Synaptosomal-associated protein 25 (Drosophila melanogaster OX%3D7227);	0	48	9	7	1
GBI_10297	GBI_10297.1	0		SNP25_DROME^SNP25_DROME^Q:200-835,H:5-212^78.8%ID^E:3.4e-88^RecName: Full=Synaptosomal-associated protein 25;^Eukaryota; Metazoa; Ecdysozoa; Arthropoda; Hexapoda; Insecta; Pterygota; Neoptera; Endopterygota; Diptera; Brachycera; Muscomorpha; Ephydroidea; Drosophilidae; Drosophila; Sophophora	GBI_M__0001T_00048360.p1	179-838[+]	SNP25_DROME^SNP25_DROME^Q:8-219,H:5-212^78.8%ID^E:1.2e-88^RecName: Full=Synaptosomal-associated protein 25;^Eukaryota; Metazoa; Ecdysozoa; Arthropoda; Hexapoda; Insecta; Pterygota; Neoptera; Endopterygota; Diptera; Brachycera; Muscomorpha; Ephydroidea; Drosophilidae; Drosophila; Sophophora	sp|P36975|SNP25_DROME^sp|P36975|SNP25_DROME^Q:200-835,H:5-212^78.8%ID^E:3.4e-88^.^.	sp|P36975|SNP25_DROME^sp|P36975|SNP25_DROME^Q:8-219,H:5-212^78.8%ID^E:1.2e-88^.^.	PF00835.22^SNAP-25^SNAP-25 family^105-157^E:6.2e-22	.	KEGG:dme:Dmel_CG40452	GO:0005737^cellular_component^cytoplasm`GO:0016020^cellular_component^membrane`GO:0005886^cellular_component^plasma membrane`GO:0031201^cellular_component^SNARE complex`GO:0043195^cellular_component^terminal bouton`GO:0005484^molecular_function^SNAP receptor activity`GO:0000149^molecular_function^SNARE binding`GO:0019905^molecular_function^syntaxin binding`GO:0006887^biological_process^exocytosis`GO:0007274^biological_process^neuromuscular synaptic transmission`GO:0007269^biological_process^neurotransmitter secretion`GO:0048172^biological_process^regulation of short-term neuronal synaptic plasticity`GO:0016081^biological_process^synaptic vesicle docking`GO:0031629^biological_process^synaptic vesicle fusion to presynaptic active zone membrane`GO:0016082^biological_process^synaptic vesicle priming`GO:0048489^biological_process^synaptic vesicle transport`GO:0006906^biological_process^vesicle fusion`GO:0016192^biological_process^vesicle-mediated transport	GO:0005737^cellular_component^cytoplasm`GO:0016020^cellular_component^membrane`GO:0005886^cellular_component^plasma membrane`GO:0031201^cellular_component^SNARE complex`GO:0043195^cellular_component^terminal bouton`GO:0005484^molecular_function^SNAP receptor activity`GO:0000149^molecular_function^SNARE binding`GO:0019905^molecular_function^syntaxin binding`GO:0006887^biological_process^exocytosis`GO:0007274^biological_process^neuromuscular synaptic transmission`GO:0007269^biological_process^neurotransmitter secretion`GO:0048172^biological_process^regulation of short-term neuronal synaptic plasticity`GO:0016081^biological_process^synaptic vesicle docking`GO:0031629^biological_process^synaptic vesicle fusion to presynaptic active zone membrane`GO:0016082^biological_process^synaptic vesicle priming`GO:0048489^biological_process^synaptic vesicle transport`GO:0006906^biological_process^vesicle fusion`GO:0016192^biological_process^vesicle-mediated transport	.	1	1	0	1	Dbxref=InterPro:IPR000928,Pfam:PF00835;Note=Similar to Snap25: Synaptosomal-associated protein 25 (Drosophila melanogaster OX%3D7227);	0	48	9	7	1
GBI_10297	GBI_10297.3	0		SNP25_DROME^SNP25_DROME^Q:1602-2237,H:5-212^78.8%ID^E:4.3e-88^RecName: Full=Synaptosomal-associated protein 25;^Eukaryota; Metazoa; Ecdysozoa; Arthropoda; Hexapoda; Insecta; Pterygota; Neoptera; Endopterygota; Diptera; Brachycera; Muscomorpha; Ephydroidea; Drosophilidae; Drosophila; Sophophora	GBI_M__0001T_00048361.p1	1581-2240[+]	SNP25_DROME^SNP25_DROME^Q:8-219,H:5-212^78.8%ID^E:1.2e-88^RecName: Full=Synaptosomal-associated protein 25;^Eukaryota; Metazoa; Ecdysozoa; Arthropoda; Hexapoda; Insecta; Pterygota; Neoptera; Endopterygota; Diptera; Brachycera; Muscomorpha; Ephydroidea; Drosophilidae; Drosophila; Sophophora	sp|P36975|SNP25_DROME^sp|P36975|SNP25_DROME^Q:1602-2237,H:5-212^78.8%ID^E:4.3e-88^.^.	sp|P36975|SNP25_DROME^sp|P36975|SNP25_DROME^Q:8-219,H:5-212^78.8%ID^E:1.2e-88^.^.	PF00835.22^SNAP-25^SNAP-25 family^105-157^E:6.2e-22	.	KEGG:dme:Dmel_CG40452	GO:0005737^cellular_component^cytoplasm`GO:0016020^cellular_component^membrane`GO:0005886^cellular_component^plasma membrane`GO:0031201^cellular_component^SNARE complex`GO:0043195^cellular_component^terminal bouton`GO:0005484^molecular_function^SNAP receptor activity`GO:0000149^molecular_function^SNARE binding`GO:0019905^molecular_function^syntaxin binding`GO:0006887^biological_process^exocytosis`GO:0007274^biological_process^neuromuscular synaptic transmission`GO:0007269^biological_process^neurotransmitter secretion`GO:0048172^biological_process^regulation of short-term neuronal synaptic plasticity`GO:0016081^biological_process^synaptic vesicle docking`GO:0031629^biological_process^synaptic vesicle fusion to presynaptic active zone membrane`GO:0016082^biological_process^synaptic vesicle priming`GO:0048489^biological_process^synaptic vesicle transport`GO:0006906^biological_process^vesicle fusion`GO:0016192^biological_process^vesicle-mediated transport	GO:0005737^cellular_component^cytoplasm`GO:0016020^cellular_component^membrane`GO:0005886^cellular_component^plasma membrane`GO:0031201^cellular_component^SNARE complex`GO:0043195^cellular_component^terminal bouton`GO:0005484^molecular_function^SNAP receptor activity`GO:0000149^molecular_function^SNARE binding`GO:0019905^molecular_function^syntaxin binding`GO:0006887^biological_process^exocytosis`GO:0007274^biological_process^neuromuscular synaptic transmission`GO:0007269^biological_process^neurotransmitter secretion`GO:0048172^biological_process^regulation of short-term neuronal synaptic plasticity`GO:0016081^biological_process^synaptic vesicle docking`GO:0031629^biological_process^synaptic vesicle fusion to presynaptic active zone membrane`GO:0016082^biological_process^synaptic vesicle priming`GO:0048489^biological_process^synaptic vesicle transport`GO:0006906^biological_process^vesicle fusion`GO:0016192^biological_process^vesicle-mediated transport	.	1	1	0	1	Dbxref=InterPro:IPR000928,Pfam:PF00835;Note=Similar to Snap25: Synaptosomal-associated protein 25 (Drosophila melanogaster OX%3D7227);	0	48	9	7	1
GBI_10298	GBI_10298-RA	0	GBI_10298	.	GBI_10298-RA.p1	269-2527[+]	.	.	.	.	.	.	.	.	.	0	0	0	0	Note=Protein of unknown function;	0
GBI_10298	GBI_10298.2	0		.	GBI_M__0001T_00048440.p1	179-2395[+]	.	.	.	.	.	.	.	.	.	0	0	0	0	Note=Protein of unknown function;	0
GBI_10305	GBI_10305-RA	0	GBI_10305	NUP93_XENTR^NUP93_XENTR^Q:639-2885,H:6-771^44%ID^E:9.3e-175^RecName: Full=Nuclear pore complex protein Nup93;^Eukaryota; Metazoa; Chordata; Craniata; Vertebrata; Euteleostomi; Amphibia; Batrachia; Anura; Pipoidea; Pipidae; Xenopodinae; Xenopus; Silurana	GBI_10305-RA.p1	624-4310[+]	NUP93_XENTR^NUP93_XENTR^Q:6-754,H:6-771^44%ID^E:9.8e-175^RecName: Full=Nuclear pore complex protein Nup93;^Eukaryota; Metazoa; Chordata; Craniata; Vertebrata; Euteleostomi; Amphibia; Batrachia; Anura; Pipoidea; Pipidae; Xenopodinae; Xenopus; Silurana	sp|Q6NX12|NUP93_XENTR^sp|Q6NX12|NUP93_XENTR^Q:639-2885,H:6-771^44%ID^E:9.2e-175^.^.	sp|Q6NX12|NUP93_XENTR^sp|Q6NX12|NUP93_XENTR^Q:6-754,H:6-771^44%ID^E:9.7e-175^.^.	PF04097.17^Nic96^Nup93/Nic96^219-767^E:1e-155`PF13229.9^Beta_helix^Right handed beta helix region^1058-1179^E:6.4e-07	.	KEGG:xtr:407948	GO:0031965^cellular_component^nuclear membrane`GO:0034399^cellular_component^nuclear periphery`GO:0005643^cellular_component^nuclear pore`GO:0017056^molecular_function^structural constituent of nuclear pore`GO:0051292^biological_process^nuclear pore complex assembly`GO:0016973^biological_process^poly(A)+ mRNA export from nucleus`GO:0006606^biological_process^protein import into nucleus	GO:0031965^cellular_component^nuclear membrane`GO:0034399^cellular_component^nuclear periphery`GO:0005643^cellular_component^nuclear pore`GO:0017056^molecular_function^structural constituent of nuclear pore`GO:0051292^biological_process^nuclear pore complex assembly`GO:0016973^biological_process^poly(A)+ mRNA export from nucleus`GO:0006606^biological_process^protein import into nucleus	GO:0017056^molecular_function^structural constituent of nuclear pore`GO:0005643^cellular_component^nuclear pore	1	1	1	1	Dbxref=InterPro:IPR007231,Pfam:PF04097,Pfam:PF13229;Ontology_term=GO:0005643,GO:0017056;Note=Similar to nesd: Protein nessun dorma (Drosophila melanogaster OX%3D7227);	1	42	15	2	1
GBI_10305	GBI_10305-RB	0	GBI_10305	NUP93_XENTR^NUP93_XENTR^Q:639-2930,H:6-787^43.6%ID^E:1e-174^RecName: Full=Nuclear pore complex protein Nup93;^Eukaryota; Metazoa; Chordata; Craniata; Vertebrata; Euteleostomi; Amphibia; Batrachia; Anura; Pipoidea; Pipidae; Xenopodinae; Xenopus; Silurana	GBI_10305-RB.p1	624-4607[+]	NUP93_XENTR^NUP93_XENTR^Q:6-769,H:6-787^43.6%ID^E:1.1e-174^RecName: Full=Nuclear pore complex protein Nup93;^Eukaryota; Metazoa; Chordata; Craniata; Vertebrata; Euteleostomi; Amphibia; Batrachia; Anura; Pipoidea; Pipidae; Xenopodinae; Xenopus; Silurana	sp|Q6NX12|NUP93_XENTR^sp|Q6NX12|NUP93_XENTR^Q:639-2930,H:6-787^43.6%ID^E:9.8e-175^.^.	sp|Q6NX12|NUP93_XENTR^sp|Q6NX12|NUP93_XENTR^Q:6-769,H:6-787^43.6%ID^E:1e-174^.^.	PF04097.17^Nic96^Nup93/Nic96^219-770^E:9.3e-156`PF13229.9^Beta_helix^Right handed beta helix region^1157-1278^E:7.1e-07	.	KEGG:xtr:407948	GO:0031965^cellular_component^nuclear membrane`GO:0034399^cellular_component^nuclear periphery`GO:0005643^cellular_component^nuclear pore`GO:0017056^molecular_function^structural constituent of nuclear pore`GO:0051292^biological_process^nuclear pore complex assembly`GO:0016973^biological_process^poly(A)+ mRNA export from nucleus`GO:0006606^biological_process^protein import into nucleus	GO:0031965^cellular_component^nuclear membrane`GO:0034399^cellular_component^nuclear periphery`GO:0005643^cellular_component^nuclear pore`GO:0017056^molecular_function^structural constituent of nuclear pore`GO:0051292^biological_process^nuclear pore complex assembly`GO:0016973^biological_process^poly(A)+ mRNA export from nucleus`GO:0006606^biological_process^protein import into nucleus	GO:0017056^molecular_function^structural constituent of nuclear pore`GO:0005643^cellular_component^nuclear pore	1	1	1	1	Dbxref=InterPro:IPR007231,Pfam:PF04097,Pfam:PF13229;Ontology_term=GO:0005643,GO:0017056;Note=Similar to nesd: Protein nessun dorma (Drosophila melanogaster OX%3D7227);	1	42	15	2	1
GBI_10305	GBI_10305.1	0		NESD_DROME^NESD_DROME^Q:308-1600,H:5-478^28.7%ID^E:5.8e-53^RecName: Full=Protein nessun dorma {ECO:0000312|FlyBase:FBgn0032848};^Eukaryota; Metazoa; Ecdysozoa; Arthropoda; Hexapoda; Insecta; Pterygota; Neoptera; Endopterygota; Diptera; Brachycera; Muscomorpha; Ephydroidea; Drosophilidae; Drosophila; Sophophora	GBI_M__0001T_00048443.p1	293-1987[+]	NESD_DROME^NESD_DROME^Q:6-436,H:5-478^28.7%ID^E:7.5e-53^RecName: Full=Protein nessun dorma {ECO:0000312|FlyBase:FBgn0032848};^Eukaryota; Metazoa; Ecdysozoa; Arthropoda; Hexapoda; Insecta; Pterygota; Neoptera; Endopterygota; Diptera; Brachycera; Muscomorpha; Ephydroidea; Drosophilidae; Drosophila; Sophophora	sp|Q9VIP0|NESD_DROME^sp|Q9VIP0|NESD_DROME^Q:308-1600,H:5-478^28.7%ID^E:5.8e-53^.^.	sp|Q9VIP0|NESD_DROME^sp|Q9VIP0|NESD_DROME^Q:6-436,H:5-478^28.7%ID^E:7.4e-53^.^.	PF13229.9^Beta_helix^Right handed beta helix region^394-515^E:1.8e-07	.	KEGG:dme:Dmel_CG10722	GO:0097149^cellular_component^centralspindlin complex`GO:0035324^cellular_component^female germline ring canal`GO:0045169^cellular_component^fusome`GO:0045171^cellular_component^intercellular bridge`GO:0035323^cellular_component^male germline ring canal`GO:0030496^cellular_component^midbody`GO:0030246^molecular_function^carbohydrate binding`GO:0008335^biological_process^female germline ring canal stabilization`GO:0007112^biological_process^male meiosis cytokinesis`GO:0007283^biological_process^spermatogenesis	GO:0097149^cellular_component^centralspindlin complex`GO:0035324^cellular_component^female germline ring canal`GO:0045169^cellular_component^fusome`GO:0045171^cellular_component^intercellular bridge`GO:0035323^cellular_component^male germline ring canal`GO:0030496^cellular_component^midbody`GO:0030246^molecular_function^carbohydrate binding`GO:0008335^biological_process^female germline ring canal stabilization`GO:0007112^biological_process^male meiosis cytokinesis`GO:0007283^biological_process^spermatogenesis	.	1	1	0	1	Dbxref=InterPro:IPR007231,Pfam:PF04097,Pfam:PF13229;Ontology_term=GO:0005643,GO:0017056;Note=Similar to nesd: Protein nessun dorma (Drosophila melanogaster OX%3D7227);	1	42	15	2	1
GBI_10305	GBI_10305.4	0		NUP93_XENTR^NUP93_XENTR^Q:698-2992,H:6-771^44.9%ID^E:5.6e-183^RecName: Full=Nuclear pore complex protein Nup93;^Eukaryota; Metazoa; Chordata; Craniata; Vertebrata; Euteleostomi; Amphibia; Batrachia; Anura; Pipoidea; Pipidae; Xenopodinae; Xenopus; Silurana	GBI_M__0001T_00048444.p2	3729-4040[-]	.	sp|Q6NX12|NUP93_XENTR^sp|Q6NX12|NUP93_XENTR^Q:698-2992,H:6-771^44.9%ID^E:5.5e-183^.^.	.	.	.	KEGG:xtr:407948	GO:0031965^cellular_component^nuclear membrane`GO:0034399^cellular_component^nuclear periphery`GO:0005643^cellular_component^nuclear pore`GO:0017056^molecular_function^structural constituent of nuclear pore`GO:0051292^biological_process^nuclear pore complex assembly`GO:0016973^biological_process^poly(A)+ mRNA export from nucleus`GO:0006606^biological_process^protein import into nucleus	.	.	1	0	0	1	Dbxref=InterPro:IPR007231,Pfam:PF04097,Pfam:PF13229;Ontology_term=GO:0005643,GO:0017056;Note=Similar to nesd: Protein nessun dorma (Drosophila melanogaster OX%3D7227);	1	42	15	2	1
GBI_10305	GBI_10305.4	0		NUP93_XENTR^NUP93_XENTR^Q:698-2992,H:6-771^44.9%ID^E:5.6e-183^RecName: Full=Nuclear pore complex protein Nup93;^Eukaryota; Metazoa; Chordata; Craniata; Vertebrata; Euteleostomi; Amphibia; Batrachia; Anura; Pipoidea; Pipidae; Xenopodinae; Xenopus; Silurana	GBI_M__0001T_00048444.p1	683-3061[+]	NUP93_XENTR^NUP93_XENTR^Q:6-770,H:6-771^44.9%ID^E:2.8e-183^RecName: Full=Nuclear pore complex protein Nup93;^Eukaryota; Metazoa; Chordata; Craniata; Vertebrata; Euteleostomi; Amphibia; Batrachia; Anura; Pipoidea; Pipidae; Xenopodinae; Xenopus; Silurana	sp|Q6NX12|NUP93_XENTR^sp|Q6NX12|NUP93_XENTR^Q:698-2992,H:6-771^44.9%ID^E:5.5e-183^.^.	sp|Q6NX12|NUP93_XENTR^sp|Q6NX12|NUP93_XENTR^Q:6-770,H:6-771^44.9%ID^E:2.8e-183^.^.	PF04097.17^Nic96^Nup93/Nic96^219-770^E:1.6e-169	.	KEGG:xtr:407948	GO:0031965^cellular_component^nuclear membrane`GO:0034399^cellular_component^nuclear periphery`GO:0005643^cellular_component^nuclear pore`GO:0017056^molecular_function^structural constituent of nuclear pore`GO:0051292^biological_process^nuclear pore complex assembly`GO:0016973^biological_process^poly(A)+ mRNA export from nucleus`GO:0006606^biological_process^protein import into nucleus	GO:0031965^cellular_component^nuclear membrane`GO:0034399^cellular_component^nuclear periphery`GO:0005643^cellular_component^nuclear pore`GO:0017056^molecular_function^structural constituent of nuclear pore`GO:0051292^biological_process^nuclear pore complex assembly`GO:0016973^biological_process^poly(A)+ mRNA export from nucleus`GO:0006606^biological_process^protein import into nucleus	GO:0017056^molecular_function^structural constituent of nuclear pore`GO:0005643^cellular_component^nuclear pore	1	1	1	1	Dbxref=InterPro:IPR007231,Pfam:PF04097,Pfam:PF13229;Ontology_term=GO:0005643,GO:0017056;Note=Similar to nesd: Protein nessun dorma (Drosophila melanogaster OX%3D7227);	1	42	15	2	1
GBI_10305	GBI_10305.5	0		.	.	.	.	.	.	.	.	.	.	.	.	0	0	0	0	Dbxref=InterPro:IPR007231,Pfam:PF04097,Pfam:PF13229;Ontology_term=GO:0005643,GO:0017056;Note=Similar to nesd: Protein nessun dorma (Drosophila melanogaster OX%3D7227);	1	42	15	2	1
GBI_10305	GBI_10305.6	0		NUP93_XENTR^NUP93_XENTR^Q:698-3040,H:6-786^44.5%ID^E:1.4e-183^RecName: Full=Nuclear pore complex protein Nup93;^Eukaryota; Metazoa; Chordata; Craniata; Vertebrata; Euteleostomi; Amphibia; Batrachia; Anura; Pipoidea; Pipidae; Xenopodinae; Xenopus; Silurana	GBI_M__0001T_00048446.p1	683-3079[+]	NUP93_XENTR^NUP93_XENTR^Q:6-786,H:6-786^44.5%ID^E:1.3e-183^RecName: Full=Nuclear pore complex protein Nup93;^Eukaryota; Metazoa; Chordata; Craniata; Vertebrata; Euteleostomi; Amphibia; Batrachia; Anura; Pipoidea; Pipidae; Xenopodinae; Xenopus; Silurana	sp|Q6NX12|NUP93_XENTR^sp|Q6NX12|NUP93_XENTR^Q:698-3040,H:6-786^44.5%ID^E:1.4e-183^.^.	sp|Q6NX12|NUP93_XENTR^sp|Q6NX12|NUP93_XENTR^Q:6-786,H:6-786^44.5%ID^E:1.3e-183^.^.	PF04097.17^Nic96^Nup93/Nic96^219-770^E:1.5e-169	.	KEGG:xtr:407948	GO:0031965^cellular_component^nuclear membrane`GO:0034399^cellular_component^nuclear periphery`GO:0005643^cellular_component^nuclear pore`GO:0017056^molecular_function^structural constituent of nuclear pore`GO:0051292^biological_process^nuclear pore complex assembly`GO:0016973^biological_process^poly(A)+ mRNA export from nucleus`GO:0006606^biological_process^protein import into nucleus	GO:0031965^cellular_component^nuclear membrane`GO:0034399^cellular_component^nuclear periphery`GO:0005643^cellular_component^nuclear pore`GO:0017056^molecular_function^structural constituent of nuclear pore`GO:0051292^biological_process^nuclear pore complex assembly`GO:0016973^biological_process^poly(A)+ mRNA export from nucleus`GO:0006606^biological_process^protein import into nucleus	GO:0017056^molecular_function^structural constituent of nuclear pore`GO:0005643^cellular_component^nuclear pore	1	1	1	1	Dbxref=InterPro:IPR007231,Pfam:PF04097,Pfam:PF13229;Ontology_term=GO:0005643,GO:0017056;Note=Similar to nesd: Protein nessun dorma (Drosophila melanogaster OX%3D7227);	1	42	15	2	1
GBI_10305	GBI_10305.7	0		NUP93_XENTR^NUP93_XENTR^Q:698-2974,H:6-765^45.1%ID^E:2.4e-182^RecName: Full=Nuclear pore complex protein Nup93;^Eukaryota; Metazoa; Chordata; Craniata; Vertebrata; Euteleostomi; Amphibia; Batrachia; Anura; Pipoidea; Pipidae; Xenopodinae; Xenopus; Silurana	GBI_M__0001T_00048447.p1	683-2980[+]	NUP93_XENTR^NUP93_XENTR^Q:6-764,H:6-765^45.1%ID^E:1e-182^RecName: Full=Nuclear pore complex protein Nup93;^Eukaryota; Metazoa; Chordata; Craniata; Vertebrata; Euteleostomi; Amphibia; Batrachia; Anura; Pipoidea; Pipidae; Xenopodinae; Xenopus; Silurana	sp|Q6NX12|NUP93_XENTR^sp|Q6NX12|NUP93_XENTR^Q:698-2974,H:6-765^45.1%ID^E:2.4e-182^.^.	sp|Q6NX12|NUP93_XENTR^sp|Q6NX12|NUP93_XENTR^Q:6-764,H:6-765^45.1%ID^E:1e-182^.^.	PF04097.17^Nic96^Nup93/Nic96^219-764^E:2.3e-168	.	KEGG:xtr:407948	GO:0031965^cellular_component^nuclear membrane`GO:0034399^cellular_component^nuclear periphery`GO:0005643^cellular_component^nuclear pore`GO:0017056^molecular_function^structural constituent of nuclear pore`GO:0051292^biological_process^nuclear pore complex assembly`GO:0016973^biological_process^poly(A)+ mRNA export from nucleus`GO:0006606^biological_process^protein import into nucleus	GO:0031965^cellular_component^nuclear membrane`GO:0034399^cellular_component^nuclear periphery`GO:0005643^cellular_component^nuclear pore`GO:0017056^molecular_function^structural constituent of nuclear pore`GO:0051292^biological_process^nuclear pore complex assembly`GO:0016973^biological_process^poly(A)+ mRNA export from nucleus`GO:0006606^biological_process^protein import into nucleus	GO:0017056^molecular_function^structural constituent of nuclear pore`GO:0005643^cellular_component^nuclear pore	1	1	1	1	Dbxref=InterPro:IPR007231,Pfam:PF04097,Pfam:PF13229;Ontology_term=GO:0005643,GO:0017056;Note=Similar to nesd: Protein nessun dorma (Drosophila melanogaster OX%3D7227);	1	42	15	2	1
GBI_10306	GBI_10306-RA	0	GBI_10306	AR2BP_DANRE^AR2BP_DANRE^Q:622-1296,H:8-150^32.9%ID^E:1.5e-17^RecName: Full=ADP-ribosylation factor-like protein 2-binding protein;^Eukaryota; Metazoa; Chordata; Craniata; Vertebrata; Euteleostomi; Actinopterygii; Neopterygii; Teleostei; Ostariophysi; Cypriniformes; Danionidae; Danioninae; Danio	GBI_10306-RA.p1	556-1305[+]	AR2BP_DANRE^AR2BP_DANRE^Q:23-247,H:8-150^32.9%ID^E:4.5e-18^RecName: Full=ADP-ribosylation factor-like protein 2-binding protein;^Eukaryota; Metazoa; Chordata; Craniata; Vertebrata; Euteleostomi; Actinopterygii; Neopterygii; Teleostei; Ostariophysi; Cypriniformes; Danionidae; Danioninae; Danio	sp|Q7SYL1|AR2BP_DANRE^sp|Q7SYL1|AR2BP_DANRE^Q:622-1296,H:8-150^32.9%ID^E:1.5e-17^.^.	sp|Q7SYL1|AR2BP_DANRE^sp|Q7SYL1|AR2BP_DANRE^Q:23-247,H:8-150^32.9%ID^E:4.5e-18^.^.	PF11527.11^ARL2_Bind_BART^The ARF-like 2 binding protein BART^39-104^E:1e-12`PF11527.11^ARL2_Bind_BART^The ARF-like 2 binding protein BART^198-233^E:7.4e-05	.	.	GO:0005929^cellular_component^cilium`GO:0005815^cellular_component^microtubule organizing center`GO:0005758^cellular_component^mitochondrial intermembrane space`GO:0005634^cellular_component^nucleus`GO:0005819^cellular_component^spindle`GO:0051457^biological_process^maintenance of protein location in nucleus`GO:0042531^biological_process^positive regulation of tyrosine phosphorylation of STAT protein	GO:0005929^cellular_component^cilium`GO:0005815^cellular_component^microtubule organizing center`GO:0005758^cellular_component^mitochondrial intermembrane space`GO:0005634^cellular_component^nucleus`GO:0005819^cellular_component^spindle`GO:0051457^biological_process^maintenance of protein location in nucleus`GO:0042531^biological_process^positive regulation of tyrosine phosphorylation of STAT protein	.	1	1	0	1	Dbxref=InterPro:IPR023379,Pfam:PF11527;Note=Similar to arl2bp: ADP-ribosylation factor-like protein 2-binding protein (Blattella germanica OX%3D6973);	0	26	26	16	1
GBI_10306	GBI_10306-RB	0	GBI_10306	AR2BP_PONAB^AR2BP_PONAB^Q:649-924,H:14-147^32.8%ID^E:2.3e-09^RecName: Full=ADP-ribosylation factor-like protein 2-binding protein;^Eukaryota; Metazoa; Chordata; Craniata; Vertebrata; Euteleostomi; Mammalia; Eutheria; Euarchontoglires; Primates; Haplorrhini; Catarrhini; Hominidae; Pongo	GBI_10306-RB.p1	556-933[+]	AR2BP_PONAB^AR2BP_PONAB^Q:32-123,H:14-147^32.8%ID^E:3e-10^RecName: Full=ADP-ribosylation factor-like protein 2-binding protein;^Eukaryota; Metazoa; Chordata; Craniata; Vertebrata; Euteleostomi; Mammalia; Eutheria; Euarchontoglires; Primates; Haplorrhini; Catarrhini; Hominidae; Pongo	sp|Q5R9K8|AR2BP_PONAB^sp|Q5R9K8|AR2BP_PONAB^Q:649-924,H:14-147^32.8%ID^E:2.3e-09^.^.	sp|Q5R9K8|AR2BP_PONAB^sp|Q5R9K8|AR2BP_PONAB^Q:32-123,H:14-147^32.8%ID^E:2.9e-10^.^.	PF11527.11^ARL2_Bind_BART^The ARF-like 2 binding protein BART^29-109^E:8.9e-07	.	KEGG:pon:100172844	GO:0005813^cellular_component^centrosome`GO:0005929^cellular_component^cilium`GO:0005829^cellular_component^cytosol`GO:0030496^cellular_component^midbody`GO:0005758^cellular_component^mitochondrial intermembrane space`GO:0005654^cellular_component^nucleoplasm`GO:0005819^cellular_component^spindle`GO:0003713^molecular_function^transcription coactivator activity`GO:0051457^biological_process^maintenance of protein location in nucleus`GO:0042531^biological_process^positive regulation of tyrosine phosphorylation of STAT protein	GO:0005813^cellular_component^centrosome`GO:0005929^cellular_component^cilium`GO:0005829^cellular_component^cytosol`GO:0030496^cellular_component^midbody`GO:0005758^cellular_component^mitochondrial intermembrane space`GO:0005654^cellular_component^nucleoplasm`GO:0005819^cellular_component^spindle`GO:0003713^molecular_function^transcription coactivator activity`GO:0051457^biological_process^maintenance of protein location in nucleus`GO:0042531^biological_process^positive regulation of tyrosine phosphorylation of STAT protein	.	1	1	0	1	Dbxref=InterPro:IPR023379,Pfam:PF11527;Note=Similar to arl2bp: ADP-ribosylation factor-like protein 2-binding protein (Blattella germanica OX%3D6973);	0	26	26	16	1
GBI_10306	GBI_10306-RC	0	GBI_10306	AR2BP_DANRE^AR2BP_DANRE^Q:622-1296,H:8-150^32.9%ID^E:1.1e-17^RecName: Full=ADP-ribosylation factor-like protein 2-binding protein;^Eukaryota; Metazoa; Chordata; Craniata; Vertebrata; Euteleostomi; Actinopterygii; Neopterygii; Teleostei; Ostariophysi; Cypriniformes; Danionidae; Danioninae; Danio	GBI_10306-RC.p1	556-1305[+]	AR2BP_DANRE^AR2BP_DANRE^Q:23-247,H:8-150^32.9%ID^E:4.5e-18^RecName: Full=ADP-ribosylation factor-like protein 2-binding protein;^Eukaryota; Metazoa; Chordata; Craniata; Vertebrata; Euteleostomi; Actinopterygii; Neopterygii; Teleostei; Ostariophysi; Cypriniformes; Danionidae; Danioninae; Danio	sp|Q7SYL1|AR2BP_DANRE^sp|Q7SYL1|AR2BP_DANRE^Q:622-1296,H:8-150^32.9%ID^E:1.1e-17^.^.	sp|Q7SYL1|AR2BP_DANRE^sp|Q7SYL1|AR2BP_DANRE^Q:23-247,H:8-150^32.9%ID^E:4.5e-18^.^.	PF11527.11^ARL2_Bind_BART^The ARF-like 2 binding protein BART^39-104^E:1e-12`PF11527.11^ARL2_Bind_BART^The ARF-like 2 binding protein BART^198-233^E:7.4e-05	.	.	GO:0005929^cellular_component^cilium`GO:0005815^cellular_component^microtubule organizing center`GO:0005758^cellular_component^mitochondrial intermembrane space`GO:0005634^cellular_component^nucleus`GO:0005819^cellular_component^spindle`GO:0051457^biological_process^maintenance of protein location in nucleus`GO:0042531^biological_process^positive regulation of tyrosine phosphorylation of STAT protein	GO:0005929^cellular_component^cilium`GO:0005815^cellular_component^microtubule organizing center`GO:0005758^cellular_component^mitochondrial intermembrane space`GO:0005634^cellular_component^nucleus`GO:0005819^cellular_component^spindle`GO:0051457^biological_process^maintenance of protein location in nucleus`GO:0042531^biological_process^positive regulation of tyrosine phosphorylation of STAT protein	.	1	1	0	1	Dbxref=InterPro:IPR023379,Pfam:PF11527;Note=Similar to arl2bp: ADP-ribosylation factor-like protein 2-binding protein (Blattella germanica OX%3D6973);	0	26	26	16	1
GBI_10306	GBI_10306-RC	0	GBI_10306	AR2BP_DANRE^AR2BP_DANRE^Q:622-1296,H:8-150^32.9%ID^E:1.1e-17^RecName: Full=ADP-ribosylation factor-like protein 2-binding protein;^Eukaryota; Metazoa; Chordata; Craniata; Vertebrata; Euteleostomi; Actinopterygii; Neopterygii; Teleostei; Ostariophysi; Cypriniformes; Danionidae; Danioninae; Danio	GBI_10306-RC.p3	2108-2455[+]	.	sp|Q7SYL1|AR2BP_DANRE^sp|Q7SYL1|AR2BP_DANRE^Q:622-1296,H:8-150^32.9%ID^E:1.1e-17^.^.	.	.	.	.	GO:0005929^cellular_component^cilium`GO:0005815^cellular_component^microtubule organizing center`GO:0005758^cellular_component^mitochondrial intermembrane space`GO:0005634^cellular_component^nucleus`GO:0005819^cellular_component^spindle`GO:0051457^biological_process^maintenance of protein location in nucleus`GO:0042531^biological_process^positive regulation of tyrosine phosphorylation of STAT protein	.	.	1	0	0	1	Dbxref=InterPro:IPR023379,Pfam:PF11527;Note=Similar to arl2bp: ADP-ribosylation factor-like protein 2-binding protein (Blattella germanica OX%3D6973);	0	26	26	16	1
GBI_10306	GBI_10306-RC	0	GBI_10306	AR2BP_DANRE^AR2BP_DANRE^Q:622-1296,H:8-150^32.9%ID^E:1.1e-17^RecName: Full=ADP-ribosylation factor-like protein 2-binding protein;^Eukaryota; Metazoa; Chordata; Craniata; Vertebrata; Euteleostomi; Actinopterygii; Neopterygii; Teleostei; Ostariophysi; Cypriniformes; Danionidae; Danioninae; Danio	GBI_10306-RC.p2	1597-2022[+]	.	sp|Q7SYL1|AR2BP_DANRE^sp|Q7SYL1|AR2BP_DANRE^Q:622-1296,H:8-150^32.9%ID^E:1.1e-17^.^.	.	.	.	.	GO:0005929^cellular_component^cilium`GO:0005815^cellular_component^microtubule organizing center`GO:0005758^cellular_component^mitochondrial intermembrane space`GO:0005634^cellular_component^nucleus`GO:0005819^cellular_component^spindle`GO:0051457^biological_process^maintenance of protein location in nucleus`GO:0042531^biological_process^positive regulation of tyrosine phosphorylation of STAT protein	.	.	1	0	0	1	Dbxref=InterPro:IPR023379,Pfam:PF11527;Note=Similar to arl2bp: ADP-ribosylation factor-like protein 2-binding protein (Blattella germanica OX%3D6973);	0	26	26	16	1
GBI_10306	GBI_10306-RD	0	GBI_10306	AR2BP_PONAB^AR2BP_PONAB^Q:649-924,H:14-147^32.8%ID^E:1.6e-09^RecName: Full=ADP-ribosylation factor-like protein 2-binding protein;^Eukaryota; Metazoa; Chordata; Craniata; Vertebrata; Euteleostomi; Mammalia; Eutheria; Euarchontoglires; Primates; Haplorrhini; Catarrhini; Hominidae; Pongo	GBI_10306-RD.p3	1736-2083[+]	.	sp|Q5R9K8|AR2BP_PONAB^sp|Q5R9K8|AR2BP_PONAB^Q:649-924,H:14-147^32.8%ID^E:1.6e-09^.^.	.	.	.	KEGG:pon:100172844	GO:0005813^cellular_component^centrosome`GO:0005929^cellular_component^cilium`GO:0005829^cellular_component^cytosol`GO:0030496^cellular_component^midbody`GO:0005758^cellular_component^mitochondrial intermembrane space`GO:0005654^cellular_component^nucleoplasm`GO:0005819^cellular_component^spindle`GO:0003713^molecular_function^transcription coactivator activity`GO:0051457^biological_process^maintenance of protein location in nucleus`GO:0042531^biological_process^positive regulation of tyrosine phosphorylation of STAT protein	.	.	1	0	0	1	Dbxref=InterPro:IPR023379,Pfam:PF11527;Note=Similar to arl2bp: ADP-ribosylation factor-like protein 2-binding protein (Blattella germanica OX%3D6973);	0	26	26	16	1
GBI_10306	GBI_10306-RD	0	GBI_10306	AR2BP_PONAB^AR2BP_PONAB^Q:649-924,H:14-147^32.8%ID^E:1.6e-09^RecName: Full=ADP-ribosylation factor-like protein 2-binding protein;^Eukaryota; Metazoa; Chordata; Craniata; Vertebrata; Euteleostomi; Mammalia; Eutheria; Euarchontoglires; Primates; Haplorrhini; Catarrhini; Hominidae; Pongo	GBI_10306-RD.p2	556-933[+]	AR2BP_PONAB^AR2BP_PONAB^Q:32-123,H:14-147^32.8%ID^E:3e-10^RecName: Full=ADP-ribosylation factor-like protein 2-binding protein;^Eukaryota; Metazoa; Chordata; Craniata; Vertebrata; Euteleostomi; Mammalia; Eutheria; Euarchontoglires; Primates; Haplorrhini; Catarrhini; Hominidae; Pongo	sp|Q5R9K8|AR2BP_PONAB^sp|Q5R9K8|AR2BP_PONAB^Q:649-924,H:14-147^32.8%ID^E:1.6e-09^.^.	sp|Q5R9K8|AR2BP_PONAB^sp|Q5R9K8|AR2BP_PONAB^Q:32-123,H:14-147^32.8%ID^E:2.9e-10^.^.	PF11527.11^ARL2_Bind_BART^The ARF-like 2 binding protein BART^29-109^E:8.9e-07	.	KEGG:pon:100172844	GO:0005813^cellular_component^centrosome`GO:0005929^cellular_component^cilium`GO:0005829^cellular_component^cytosol`GO:0030496^cellular_component^midbody`GO:0005758^cellular_component^mitochondrial intermembrane space`GO:0005654^cellular_component^nucleoplasm`GO:0005819^cellular_component^spindle`GO:0003713^molecular_function^transcription coactivator activity`GO:0051457^biological_process^maintenance of protein location in nucleus`GO:0042531^biological_process^positive regulation of tyrosine phosphorylation of STAT protein	GO:0005813^cellular_component^centrosome`GO:0005929^cellular_component^cilium`GO:0005829^cellular_component^cytosol`GO:0030496^cellular_component^midbody`GO:0005758^cellular_component^mitochondrial intermembrane space`GO:0005654^cellular_component^nucleoplasm`GO:0005819^cellular_component^spindle`GO:0003713^molecular_function^transcription coactivator activity`GO:0051457^biological_process^maintenance of protein location in nucleus`GO:0042531^biological_process^positive regulation of tyrosine phosphorylation of STAT protein	.	1	1	0	1	Dbxref=InterPro:IPR023379,Pfam:PF11527;Note=Similar to arl2bp: ADP-ribosylation factor-like protein 2-binding protein (Blattella germanica OX%3D6973);	0	26	26	16	1
GBI_10306	GBI_10306-RD	0	GBI_10306	AR2BP_PONAB^AR2BP_PONAB^Q:649-924,H:14-147^32.8%ID^E:1.6e-09^RecName: Full=ADP-ribosylation factor-like protein 2-binding protein;^Eukaryota; Metazoa; Chordata; Craniata; Vertebrata; Euteleostomi; Mammalia; Eutheria; Euarchontoglires; Primates; Haplorrhini; Catarrhini; Hominidae; Pongo	GBI_10306-RD.p1	1225-1650[+]	.	sp|Q5R9K8|AR2BP_PONAB^sp|Q5R9K8|AR2BP_PONAB^Q:649-924,H:14-147^32.8%ID^E:1.6e-09^.^.	.	.	.	KEGG:pon:100172844	GO:0005813^cellular_component^centrosome`GO:0005929^cellular_component^cilium`GO:0005829^cellular_component^cytosol`GO:0030496^cellular_component^midbody`GO:0005758^cellular_component^mitochondrial intermembrane space`GO:0005654^cellular_component^nucleoplasm`GO:0005819^cellular_component^spindle`GO:0003713^molecular_function^transcription coactivator activity`GO:0051457^biological_process^maintenance of protein location in nucleus`GO:0042531^biological_process^positive regulation of tyrosine phosphorylation of STAT protein	.	.	1	0	0	1	Dbxref=InterPro:IPR023379,Pfam:PF11527;Note=Similar to arl2bp: ADP-ribosylation factor-like protein 2-binding protein (Blattella germanica OX%3D6973);	0	26	26	16	1
GBI_10306	GBI_10306-RE	0	GBI_10306	AR2BP_PONAB^AR2BP_PONAB^Q:649-924,H:14-147^32.8%ID^E:1.2e-09^RecName: Full=ADP-ribosylation factor-like protein 2-binding protein;^Eukaryota; Metazoa; Chordata; Craniata; Vertebrata; Euteleostomi; Mammalia; Eutheria; Euarchontoglires; Primates; Haplorrhini; Catarrhini; Hominidae; Pongo	GBI_10306-RE.p1	556-933[+]	AR2BP_PONAB^AR2BP_PONAB^Q:32-123,H:14-147^32.8%ID^E:3e-10^RecName: Full=ADP-ribosylation factor-like protein 2-binding protein;^Eukaryota; Metazoa; Chordata; Craniata; Vertebrata; Euteleostomi; Mammalia; Eutheria; Euarchontoglires; Primates; Haplorrhini; Catarrhini; Hominidae; Pongo	sp|Q5R9K8|AR2BP_PONAB^sp|Q5R9K8|AR2BP_PONAB^Q:649-924,H:14-147^32.8%ID^E:1.2e-09^.^.	sp|Q5R9K8|AR2BP_PONAB^sp|Q5R9K8|AR2BP_PONAB^Q:32-123,H:14-147^32.8%ID^E:2.9e-10^.^.	PF11527.11^ARL2_Bind_BART^The ARF-like 2 binding protein BART^29-109^E:8.9e-07	.	KEGG:pon:100172844	GO:0005813^cellular_component^centrosome`GO:0005929^cellular_component^cilium`GO:0005829^cellular_component^cytosol`GO:0030496^cellular_component^midbody`GO:0005758^cellular_component^mitochondrial intermembrane space`GO:0005654^cellular_component^nucleoplasm`GO:0005819^cellular_component^spindle`GO:0003713^molecular_function^transcription coactivator activity`GO:0051457^biological_process^maintenance of protein location in nucleus`GO:0042531^biological_process^positive regulation of tyrosine phosphorylation of STAT protein	GO:0005813^cellular_component^centrosome`GO:0005929^cellular_component^cilium`GO:0005829^cellular_component^cytosol`GO:0030496^cellular_component^midbody`GO:0005758^cellular_component^mitochondrial intermembrane space`GO:0005654^cellular_component^nucleoplasm`GO:0005819^cellular_component^spindle`GO:0003713^molecular_function^transcription coactivator activity`GO:0051457^biological_process^maintenance of protein location in nucleus`GO:0042531^biological_process^positive regulation of tyrosine phosphorylation of STAT protein	.	1	1	0	1	Dbxref=InterPro:IPR023379,Pfam:PF11527;Note=Similar to arl2bp: ADP-ribosylation factor-like protein 2-binding protein (Blattella germanica OX%3D6973);	0	26	26	16	1
GBI_10306	GBI_10306-RF	0	GBI_10306	AR2BP_PONAB^AR2BP_PONAB^Q:649-924,H:14-147^32.8%ID^E:1e-09^RecName: Full=ADP-ribosylation factor-like protein 2-binding protein;^Eukaryota; Metazoa; Chordata; Craniata; Vertebrata; Euteleostomi; Mammalia; Eutheria; Euarchontoglires; Primates; Haplorrhini; Catarrhini; Hominidae; Pongo	GBI_10306-RF.p1	556-933[+]	AR2BP_PONAB^AR2BP_PONAB^Q:32-123,H:14-147^32.8%ID^E:3e-10^RecName: Full=ADP-ribosylation factor-like protein 2-binding protein;^Eukaryota; Metazoa; Chordata; Craniata; Vertebrata; Euteleostomi; Mammalia; Eutheria; Euarchontoglires; Primates; Haplorrhini; Catarrhini; Hominidae; Pongo	sp|Q5R9K8|AR2BP_PONAB^sp|Q5R9K8|AR2BP_PONAB^Q:649-924,H:14-147^32.8%ID^E:9.8e-10^.^.	sp|Q5R9K8|AR2BP_PONAB^sp|Q5R9K8|AR2BP_PONAB^Q:32-123,H:14-147^32.8%ID^E:2.9e-10^.^.	PF11527.11^ARL2_Bind_BART^The ARF-like 2 binding protein BART^29-109^E:8.9e-07	.	KEGG:pon:100172844	GO:0005813^cellular_component^centrosome`GO:0005929^cellular_component^cilium`GO:0005829^cellular_component^cytosol`GO:0030496^cellular_component^midbody`GO:0005758^cellular_component^mitochondrial intermembrane space`GO:0005654^cellular_component^nucleoplasm`GO:0005819^cellular_component^spindle`GO:0003713^molecular_function^transcription coactivator activity`GO:0051457^biological_process^maintenance of protein location in nucleus`GO:0042531^biological_process^positive regulation of tyrosine phosphorylation of STAT protein	GO:0005813^cellular_component^centrosome`GO:0005929^cellular_component^cilium`GO:0005829^cellular_component^cytosol`GO:0030496^cellular_component^midbody`GO:0005758^cellular_component^mitochondrial intermembrane space`GO:0005654^cellular_component^nucleoplasm`GO:0005819^cellular_component^spindle`GO:0003713^molecular_function^transcription coactivator activity`GO:0051457^biological_process^maintenance of protein location in nucleus`GO:0042531^biological_process^positive regulation of tyrosine phosphorylation of STAT protein	.	1	1	0	1	Dbxref=InterPro:IPR023379,Pfam:PF11527;Note=Similar to arl2bp: ADP-ribosylation factor-like protein 2-binding protein (Blattella germanica OX%3D6973);	0	26	26	16	1
GBI_10306	GBI_10306.7	0		AR2BP_DANRE^AR2BP_DANRE^Q:534-962,H:8-150^53.8%ID^E:5.5e-37^RecName: Full=ADP-ribosylation factor-like protein 2-binding protein;^Eukaryota; Metazoa; Chordata; Craniata; Vertebrata; Euteleostomi; Actinopterygii; Neopterygii; Teleostei; Ostariophysi; Cypriniformes; Danionidae; Danioninae; Danio	GBI_M__0001T_00048362.p1	468-962[+]	AR2BP_DANRE^AR2BP_DANRE^Q:23-165,H:8-150^53.8%ID^E:2.9e-37^RecName: Full=ADP-ribosylation factor-like protein 2-binding protein;^Eukaryota; Metazoa; Chordata; Craniata; Vertebrata; Euteleostomi; Actinopterygii; Neopterygii; Teleostei; Ostariophysi; Cypriniformes; Danionidae; Danioninae; Danio	sp|Q7SYL1|AR2BP_DANRE^sp|Q7SYL1|AR2BP_DANRE^Q:534-962,H:8-150^53.8%ID^E:5.5e-37^.^.	sp|Q7SYL1|AR2BP_DANRE^sp|Q7SYL1|AR2BP_DANRE^Q:23-165,H:8-150^53.8%ID^E:2.8e-37^.^.	PF11527.11^ARL2_Bind_BART^The ARF-like 2 binding protein BART^39-151^E:2.1e-28	.	.	GO:0005929^cellular_component^cilium`GO:0005815^cellular_component^microtubule organizing center`GO:0005758^cellular_component^mitochondrial intermembrane space`GO:0005634^cellular_component^nucleus`GO:0005819^cellular_component^spindle`GO:0051457^biological_process^maintenance of protein location in nucleus`GO:0042531^biological_process^positive regulation of tyrosine phosphorylation of STAT protein	GO:0005929^cellular_component^cilium`GO:0005815^cellular_component^microtubule organizing center`GO:0005758^cellular_component^mitochondrial intermembrane space`GO:0005634^cellular_component^nucleus`GO:0005819^cellular_component^spindle`GO:0051457^biological_process^maintenance of protein location in nucleus`GO:0042531^biological_process^positive regulation of tyrosine phosphorylation of STAT protein	.	1	1	0	1	Dbxref=InterPro:IPR023379,Pfam:PF11527;Note=Similar to arl2bp: ADP-ribosylation factor-like protein 2-binding protein (Blattella germanica OX%3D6973);	0	26	26	16	1
GBI_10306	GBI_10306.8	0		AR2BP_CHICK^AR2BP_CHICK^Q:6-206,H:32-98^53.7%ID^E:4e-13^RecName: Full=ADP-ribosylation factor-like protein 2-binding protein;^Eukaryota; Metazoa; Chordata; Craniata; Vertebrata; Euteleostomi; Archelosauria; Archosauria; Dinosauria; Saurischia; Theropoda; Coelurosauria; Aves; Neognathae; Galloanserae; Galliformes; Phasianidae; Phasianinae; Gallus	.	.	.	sp|Q5ZKW5|AR2BP_CHICK^sp|Q5ZKW5|AR2BP_CHICK^Q:6-206,H:32-98^53.7%ID^E:3.9e-13^.^.	.	.	.	KEGG:gga:426495	GO:0005929^cellular_component^cilium`GO:0005815^cellular_component^microtubule organizing center`GO:0005758^cellular_component^mitochondrial intermembrane space`GO:0005634^cellular_component^nucleus`GO:0005819^cellular_component^spindle`GO:0003713^molecular_function^transcription coactivator activity`GO:0051457^biological_process^maintenance of protein location in nucleus`GO:0042531^biological_process^positive regulation of tyrosine phosphorylation of STAT protein	.	.	1	0	0	1	Dbxref=InterPro:IPR023379,Pfam:PF11527;Note=Similar to arl2bp: ADP-ribosylation factor-like protein 2-binding protein (Blattella germanica OX%3D6973);	0	26	26	16	1
GBI_10307	GBI_10307-RA	0	GBI_10307	TDR12_BOMMO^TDR12_BOMMO^Q:6949-10611,H:558-1740^25.2%ID^E:4.4e-93^RecName: Full=Putative ATP-dependent RNA helicase TDRD12;^Eukaryota; Metazoa; Ecdysozoa; Arthropoda; Hexapoda; Insecta; Pterygota; Neoptera; Endopterygota; Lepidoptera; Glossata; Ditrysia; Bombycoidea; Bombycidae; Bombycinae; Bombyx	GBI_10307-RA.p1	1-10761[+]	TDR12_BOMMO^TDR12_BOMMO^Q:2317-3537,H:558-1740^25.2%ID^E:4.2e-93^RecName: Full=Putative ATP-dependent RNA helicase TDRD12;^Eukaryota; Metazoa; Ecdysozoa; Arthropoda; Hexapoda; Insecta; Pterygota; Neoptera; Endopterygota; Lepidoptera; Glossata; Ditrysia; Bombycoidea; Bombycidae; Bombycinae; Bombyx	sp|Q1XG89|TDR12_BOMMO^sp|Q1XG89|TDR12_BOMMO^Q:6949-10611,H:558-1740^25.2%ID^E:4.4e-93^.^.	sp|Q1XG89|TDR12_BOMMO^sp|Q1XG89|TDR12_BOMMO^Q:2317-3537,H:558-1740^25.2%ID^E:4.2e-93^.^.	PF00567.27^TUDOR^Tudor domain^14-125^E:1.2e-06`PF00270.32^DEAD^DEAD/DEAH box helicase^2362-2524^E:1.4e-17`PF00567.27^TUDOR^Tudor domain^3045-3157^E:1.1e-17	.	KEGG:bmor:692554	GO:0005694^cellular_component^chromosome`GO:0005829^cellular_component^cytosol`GO:0031965^cellular_component^nuclear membrane`GO:0043186^cellular_component^P granule`GO:1990923^cellular_component^PET complex`GO:0005524^molecular_function^ATP binding`GO:0016887^molecular_function^ATP hydrolysis activity`GO:0003676^molecular_function^nucleic acid binding`GO:0003724^molecular_function^RNA helicase activity`GO:0030154^biological_process^cell differentiation`GO:0051321^biological_process^meiotic cell cycle`GO:0031047^biological_process^RNA-mediated gene silencing`GO:0007283^biological_process^spermatogenesis	GO:0005694^cellular_component^chromosome`GO:0005829^cellular_component^cytosol`GO:0031965^cellular_component^nuclear membrane`GO:0043186^cellular_component^P granule`GO:1990923^cellular_component^PET complex`GO:0005524^molecular_function^ATP binding`GO:0016887^molecular_function^ATP hydrolysis activity`GO:0003676^molecular_function^nucleic acid binding`GO:0003724^molecular_function^RNA helicase activity`GO:0030154^biological_process^cell differentiation`GO:0051321^biological_process^meiotic cell cycle`GO:0031047^biological_process^RNA-mediated gene silencing`GO:0007283^biological_process^spermatogenesis	GO:0003676^molecular_function^nucleic acid binding`GO:0005524^molecular_function^ATP binding	1	1	1	1	Dbxref=InterPro:IPR002999,InterPro:IPR011545,Pfam:PF00270,Pfam:PF00567;Ontology_term=GO:0003676,GO:0005524;Note=Similar to TDRD12: Putative ATP-dependent RNA helicase TDRD12 (Bombyx mori OX%3D7091);	1	15	2	7	1
GBI_10307	GBI_10307-RB	0	GBI_10307	TDR12_BOMMO^TDR12_BOMMO^Q:6949-10611,H:558-1740^25.2%ID^E:4.4e-93^RecName: Full=Putative ATP-dependent RNA helicase TDRD12;^Eukaryota; Metazoa; Ecdysozoa; Arthropoda; Hexapoda; Insecta; Pterygota; Neoptera; Endopterygota; Lepidoptera; Glossata; Ditrysia; Bombycoidea; Bombycidae; Bombycinae; Bombyx	GBI_10307-RB.p1	1-10761[+]	TDR12_BOMMO^TDR12_BOMMO^Q:2317-3537,H:558-1740^25.2%ID^E:4.2e-93^RecName: Full=Putative ATP-dependent RNA helicase TDRD12;^Eukaryota; Metazoa; Ecdysozoa; Arthropoda; Hexapoda; Insecta; Pterygota; Neoptera; Endopterygota; Lepidoptera; Glossata; Ditrysia; Bombycoidea; Bombycidae; Bombycinae; Bombyx	sp|Q1XG89|TDR12_BOMMO^sp|Q1XG89|TDR12_BOMMO^Q:6949-10611,H:558-1740^25.2%ID^E:4.4e-93^.^.	sp|Q1XG89|TDR12_BOMMO^sp|Q1XG89|TDR12_BOMMO^Q:2317-3537,H:558-1740^25.2%ID^E:4.2e-93^.^.	PF00567.27^TUDOR^Tudor domain^14-125^E:1.2e-06`PF00270.32^DEAD^DEAD/DEAH box helicase^2362-2524^E:1.4e-17`PF00567.27^TUDOR^Tudor domain^3045-3157^E:1.1e-17	.	KEGG:bmor:692554	GO:0005694^cellular_component^chromosome`GO:0005829^cellular_component^cytosol`GO:0031965^cellular_component^nuclear membrane`GO:0043186^cellular_component^P granule`GO:1990923^cellular_component^PET complex`GO:0005524^molecular_function^ATP binding`GO:0016887^molecular_function^ATP hydrolysis activity`GO:0003676^molecular_function^nucleic acid binding`GO:0003724^molecular_function^RNA helicase activity`GO:0030154^biological_process^cell differentiation`GO:0051321^biological_process^meiotic cell cycle`GO:0031047^biological_process^RNA-mediated gene silencing`GO:0007283^biological_process^spermatogenesis	GO:0005694^cellular_component^chromosome`GO:0005829^cellular_component^cytosol`GO:0031965^cellular_component^nuclear membrane`GO:0043186^cellular_component^P granule`GO:1990923^cellular_component^PET complex`GO:0005524^molecular_function^ATP binding`GO:0016887^molecular_function^ATP hydrolysis activity`GO:0003676^molecular_function^nucleic acid binding`GO:0003724^molecular_function^RNA helicase activity`GO:0030154^biological_process^cell differentiation`GO:0051321^biological_process^meiotic cell cycle`GO:0031047^biological_process^RNA-mediated gene silencing`GO:0007283^biological_process^spermatogenesis	GO:0003676^molecular_function^nucleic acid binding`GO:0005524^molecular_function^ATP binding	1	1	1	1	Dbxref=InterPro:IPR002999,InterPro:IPR011545,Pfam:PF00270,Pfam:PF00567;Ontology_term=GO:0003676,GO:0005524;Note=Similar to TDRD12: Putative ATP-dependent RNA helicase TDRD12 (Bombyx mori OX%3D7091);	1	15	2	7	1
GBI_10307	GBI_10307.1	0		.	GBI_M__0001T_00048364.p1	72-821[+]	.	.	.	PF00567.27^TUDOR^Tudor domain^23-145^E:1.4e-08	.	.	.	.	.	0	0	0	0	Dbxref=InterPro:IPR002999,InterPro:IPR011545,Pfam:PF00270,Pfam:PF00567;Ontology_term=GO:0003676,GO:0005524;Note=Similar to TDRD12: Putative ATP-dependent RNA helicase TDRD12 (Bombyx mori OX%3D7091);	1	15	2	7	1
GBI_10307	GBI_10307.3	0		.	GBI_M__0001T_00048365.p1	72-1214[+]	.	.	.	PF00567.27^TUDOR^Tudor domain^23-145^E:3.6e-08	.	.	.	.	.	0	0	0	0	Dbxref=InterPro:IPR002999,InterPro:IPR011545,Pfam:PF00270,Pfam:PF00567;Ontology_term=GO:0003676,GO:0005524;Note=Similar to TDRD12: Putative ATP-dependent RNA helicase TDRD12 (Bombyx mori OX%3D7091);	1	15	2	7	1
GBI_10307	GBI_10307.2	0		.	GBI_M__0001T_00048366.p1	197-1312[+]	.	.	.	PF00567.27^TUDOR^Tudor domain^14-136^E:3.4e-08	.	.	.	.	.	0	0	0	0	Dbxref=InterPro:IPR002999,InterPro:IPR011545,Pfam:PF00270,Pfam:PF00567;Ontology_term=GO:0003676,GO:0005524;Note=Similar to TDRD12: Putative ATP-dependent RNA helicase TDRD12 (Bombyx mori OX%3D7091);	1	15	2	7	1
GBI_10307	GBI_10307.6	0		TDR12_BOMMO^TDR12_BOMMO^Q:97-3888,H:558-1740^26.7%ID^E:1.1e-106^RecName: Full=Putative ATP-dependent RNA helicase TDRD12;^Eukaryota; Metazoa; Ecdysozoa; Arthropoda; Hexapoda; Insecta; Pterygota; Neoptera; Endopterygota; Lepidoptera; Glossata; Ditrysia; Bombycoidea; Bombycidae; Bombycinae; Bombyx	GBI_M__0001T_00048367.p1	1-4038[+]	TDR12_BOMMO^TDR12_BOMMO^Q:33-1296,H:558-1740^26.7%ID^E:9.6e-107^RecName: Full=Putative ATP-dependent RNA helicase TDRD12;^Eukaryota; Metazoa; Ecdysozoa; Arthropoda; Hexapoda; Insecta; Pterygota; Neoptera; Endopterygota; Lepidoptera; Glossata; Ditrysia; Bombycoidea; Bombycidae; Bombycinae; Bombyx	sp|Q1XG89|TDR12_BOMMO^sp|Q1XG89|TDR12_BOMMO^Q:97-3888,H:558-1740^26.7%ID^E:1.1e-106^.^.	sp|Q1XG89|TDR12_BOMMO^sp|Q1XG89|TDR12_BOMMO^Q:33-1296,H:558-1740^26.7%ID^E:9.5e-107^.^.	PF00270.32^DEAD^DEAD/DEAH box helicase^78-240^E:4e-18`PF00567.27^TUDOR^Tudor domain^546-639^E:4.1e-08`PF00567.27^TUDOR^Tudor domain^768-887^E:1e-21	.	KEGG:bmor:692554	GO:0005694^cellular_component^chromosome`GO:0005829^cellular_component^cytosol`GO:0031965^cellular_component^nuclear membrane`GO:0043186^cellular_component^P granule`GO:1990923^cellular_component^PET complex`GO:0005524^molecular_function^ATP binding`GO:0016887^molecular_function^ATP hydrolysis activity`GO:0003676^molecular_function^nucleic acid binding`GO:0003724^molecular_function^RNA helicase activity`GO:0030154^biological_process^cell differentiation`GO:0051321^biological_process^meiotic cell cycle`GO:0031047^biological_process^RNA-mediated gene silencing`GO:0007283^biological_process^spermatogenesis	GO:0005694^cellular_component^chromosome`GO:0005829^cellular_component^cytosol`GO:0031965^cellular_component^nuclear membrane`GO:0043186^cellular_component^P granule`GO:1990923^cellular_component^PET complex`GO:0005524^molecular_function^ATP binding`GO:0016887^molecular_function^ATP hydrolysis activity`GO:0003676^molecular_function^nucleic acid binding`GO:0003724^molecular_function^RNA helicase activity`GO:0030154^biological_process^cell differentiation`GO:0051321^biological_process^meiotic cell cycle`GO:0031047^biological_process^RNA-mediated gene silencing`GO:0007283^biological_process^spermatogenesis	GO:0003676^molecular_function^nucleic acid binding`GO:0005524^molecular_function^ATP binding	1	1	1	1	Dbxref=InterPro:IPR002999,InterPro:IPR011545,Pfam:PF00270,Pfam:PF00567;Ontology_term=GO:0003676,GO:0005524;Note=Similar to TDRD12: Putative ATP-dependent RNA helicase TDRD12 (Bombyx mori OX%3D7091);	1	15	2	7	1
GBI_10307	GBI_10307.7	0		TDR12_BOMMO^TDR12_BOMMO^Q:636-3446,H:605-1520^29.4%ID^E:3.3e-103^RecName: Full=Putative ATP-dependent RNA helicase TDRD12;^Eukaryota; Metazoa; Ecdysozoa; Arthropoda; Hexapoda; Insecta; Pterygota; Neoptera; Endopterygota; Lepidoptera; Glossata; Ditrysia; Bombycoidea; Bombycidae; Bombycinae; Bombyx	GBI_M__0001T_00048368.p1	618-3686[+]	TDR12_BOMMO^TDR12_BOMMO^Q:7-943,H:605-1520^29.4%ID^E:2.2e-103^RecName: Full=Putative ATP-dependent RNA helicase TDRD12;^Eukaryota; Metazoa; Ecdysozoa; Arthropoda; Hexapoda; Insecta; Pterygota; Neoptera; Endopterygota; Lepidoptera; Glossata; Ditrysia; Bombycoidea; Bombycidae; Bombycinae; Bombyx	sp|Q1XG89|TDR12_BOMMO^sp|Q1XG89|TDR12_BOMMO^Q:636-3446,H:605-1520^29.4%ID^E:3.2e-103^.^.	sp|Q1XG89|TDR12_BOMMO^sp|Q1XG89|TDR12_BOMMO^Q:7-943,H:605-1520^29.4%ID^E:2.2e-103^.^.	PF00270.32^DEAD^DEAD/DEAH box helicase^7-169^E:2.7e-18`PF00567.27^TUDOR^Tudor domain^475-568^E:2.8e-08`PF00567.27^TUDOR^Tudor domain^697-816^E:6.9e-22	.	KEGG:bmor:692554	GO:0005694^cellular_component^chromosome`GO:0005829^cellular_component^cytosol`GO:0031965^cellular_component^nuclear membrane`GO:0043186^cellular_component^P granule`GO:1990923^cellular_component^PET complex`GO:0005524^molecular_function^ATP binding`GO:0016887^molecular_function^ATP hydrolysis activity`GO:0003676^molecular_function^nucleic acid binding`GO:0003724^molecular_function^RNA helicase activity`GO:0030154^biological_process^cell differentiation`GO:0051321^biological_process^meiotic cell cycle`GO:0031047^biological_process^RNA-mediated gene silencing`GO:0007283^biological_process^spermatogenesis	GO:0005694^cellular_component^chromosome`GO:0005829^cellular_component^cytosol`GO:0031965^cellular_component^nuclear membrane`GO:0043186^cellular_component^P granule`GO:1990923^cellular_component^PET complex`GO:0005524^molecular_function^ATP binding`GO:0016887^molecular_function^ATP hydrolysis activity`GO:0003676^molecular_function^nucleic acid binding`GO:0003724^molecular_function^RNA helicase activity`GO:0030154^biological_process^cell differentiation`GO:0051321^biological_process^meiotic cell cycle`GO:0031047^biological_process^RNA-mediated gene silencing`GO:0007283^biological_process^spermatogenesis	GO:0003676^molecular_function^nucleic acid binding`GO:0005524^molecular_function^ATP binding	1	1	1	1	Dbxref=InterPro:IPR002999,InterPro:IPR011545,Pfam:PF00270,Pfam:PF00567;Ontology_term=GO:0003676,GO:0005524;Note=Similar to TDRD12: Putative ATP-dependent RNA helicase TDRD12 (Bombyx mori OX%3D7091);	1	15	2	7	1
GBI_10307	GBI_10307.8	0		TDR12_BOMMO^TDR12_BOMMO^Q:113-694,H:1339-1520^32.7%ID^E:1.3e-16^RecName: Full=Putative ATP-dependent RNA helicase TDRD12;^Eukaryota; Metazoa; Ecdysozoa; Arthropoda; Hexapoda; Insecta; Pterygota; Neoptera; Endopterygota; Lepidoptera; Glossata; Ditrysia; Bombycoidea; Bombycidae; Bombycinae; Bombyx	GBI_M__0001T_00048369.p1	2-1291[+]	TDR12_BOMMO^TDR12_BOMMO^Q:38-231,H:1339-1520^32.7%ID^E:2.3e-17^RecName: Full=Putative ATP-dependent RNA helicase TDRD12;^Eukaryota; Metazoa; Ecdysozoa; Arthropoda; Hexapoda; Insecta; Pterygota; Neoptera; Endopterygota; Lepidoptera; Glossata; Ditrysia; Bombycoidea; Bombycidae; Bombycinae; Bombyx	sp|Q1XG89|TDR12_BOMMO^sp|Q1XG89|TDR12_BOMMO^Q:113-694,H:1339-1520^32.7%ID^E:1.3e-16^.^.	sp|Q1XG89|TDR12_BOMMO^sp|Q1XG89|TDR12_BOMMO^Q:38-231,H:1339-1520^32.7%ID^E:2.2e-17^.^.	PF00567.27^TUDOR^Tudor domain^7-104^E:1.7e-17	.	KEGG:bmor:692554	GO:0005694^cellular_component^chromosome`GO:0005829^cellular_component^cytosol`GO:0031965^cellular_component^nuclear membrane`GO:0043186^cellular_component^P granule`GO:1990923^cellular_component^PET complex`GO:0005524^molecular_function^ATP binding`GO:0016887^molecular_function^ATP hydrolysis activity`GO:0003676^molecular_function^nucleic acid binding`GO:0003724^molecular_function^RNA helicase activity`GO:0030154^biological_process^cell differentiation`GO:0051321^biological_process^meiotic cell cycle`GO:0031047^biological_process^RNA-mediated gene silencing`GO:0007283^biological_process^spermatogenesis	GO:0005694^cellular_component^chromosome`GO:0005829^cellular_component^cytosol`GO:0031965^cellular_component^nuclear membrane`GO:0043186^cellular_component^P granule`GO:1990923^cellular_component^PET complex`GO:0005524^molecular_function^ATP binding`GO:0016887^molecular_function^ATP hydrolysis activity`GO:0003676^molecular_function^nucleic acid binding`GO:0003724^molecular_function^RNA helicase activity`GO:0030154^biological_process^cell differentiation`GO:0051321^biological_process^meiotic cell cycle`GO:0031047^biological_process^RNA-mediated gene silencing`GO:0007283^biological_process^spermatogenesis	.	1	1	0	1	Dbxref=InterPro:IPR002999,InterPro:IPR011545,Pfam:PF00270,Pfam:PF00567;Ontology_term=GO:0003676,GO:0005524;Note=Similar to TDRD12: Putative ATP-dependent RNA helicase TDRD12 (Bombyx mori OX%3D7091);	1	15	2	7	1
GBI_10307	GBI_10307.9	0		.	GBI_M__0001T_00048370.p1	3564-4307[+]	.	.	.	.	.	.	.	.	.	0	0	0	0	Dbxref=InterPro:IPR002999,InterPro:IPR011545,Pfam:PF00270,Pfam:PF00567;Ontology_term=GO:0003676,GO:0005524;Note=Similar to TDRD12: Putative ATP-dependent RNA helicase TDRD12 (Bombyx mori OX%3D7091);	1	15	2	7	1
GBI_10308	GBI_10308-RA	0	GBI_10308	.	GBI_10308-RA.p2	2-529[-]	.	.	.	.	.	.	.	.	.	0	0	0	0	Note=Protein of unknown function;	0
GBI_10308	GBI_10308.1	0		.	GBI_M__0001T_00048448.p1	1-1437[-]	.	.	.	.	.	.	.	.	.	0	0	0	0	Note=Protein of unknown function;	0
GBI_10309	GBI_10309-RA	0	GBI_10309	OTU6B_DANRE^OTU6B_DANRE^Q:410-1273,H:6-290^43.6%ID^E:5.9e-58^RecName: Full=Deubiquitinase OTUD6B {ECO:0000305};^Eukaryota; Metazoa; Chordata; Craniata; Vertebrata; Euteleostomi; Actinopterygii; Neopterygii; Teleostei; Ostariophysi; Cypriniformes; Danionidae; Danioninae; Danio	GBI_10309-RA.p1	401-1282[+]	OTU6B_DANRE^OTU6B_DANRE^Q:4-291,H:6-290^43.6%ID^E:5.2e-58^RecName: Full=Deubiquitinase OTUD6B {ECO:0000305};^Eukaryota; Metazoa; Chordata; Craniata; Vertebrata; Euteleostomi; Actinopterygii; Neopterygii; Teleostei; Ostariophysi; Cypriniformes; Danionidae; Danioninae; Danio	sp|Q7ZV00|OTU6B_DANRE^sp|Q7ZV00|OTU6B_DANRE^Q:410-1273,H:6-290^43.6%ID^E:5.9e-58^.^.	sp|Q7ZV00|OTU6B_DANRE^sp|Q7ZV00|OTU6B_DANRE^Q:4-291,H:6-290^43.6%ID^E:5.2e-58^.^.	PF02338.22^OTU^OTU-like cysteine protease^152-279^E:2.2e-24	.	KEGG:dre:393194	GO:0004843^molecular_function^cysteine-type deubiquitinase activity`GO:0016579^biological_process^protein deubiquitination	GO:0004843^molecular_function^cysteine-type deubiquitinase activity`GO:0016579^biological_process^protein deubiquitination	.	1	1	0	1	Dbxref=InterPro:IPR003323,Pfam:PF02338;Note=Similar to otud6b_3: OTU domain-containing protein 6B (Cryptotermes secundus OX%3D105785);	0	13	0	8	1
GBI_10309	GBI_10309-RB	0	GBI_10309	OTU6B_DANRE^OTU6B_DANRE^Q:520-1383,H:6-290^43.6%ID^E:6.3e-58^RecName: Full=Deubiquitinase OTUD6B {ECO:0000305};^Eukaryota; Metazoa; Chordata; Craniata; Vertebrata; Euteleostomi; Actinopterygii; Neopterygii; Teleostei; Ostariophysi; Cypriniformes; Danionidae; Danioninae; Danio	GBI_10309-RB.p1	511-1392[+]	OTU6B_DANRE^OTU6B_DANRE^Q:4-291,H:6-290^43.6%ID^E:5.2e-58^RecName: Full=Deubiquitinase OTUD6B {ECO:0000305};^Eukaryota; Metazoa; Chordata; Craniata; Vertebrata; Euteleostomi; Actinopterygii; Neopterygii; Teleostei; Ostariophysi; Cypriniformes; Danionidae; Danioninae; Danio	sp|Q7ZV00|OTU6B_DANRE^sp|Q7ZV00|OTU6B_DANRE^Q:520-1383,H:6-290^43.6%ID^E:6.2e-58^.^.	sp|Q7ZV00|OTU6B_DANRE^sp|Q7ZV00|OTU6B_DANRE^Q:4-291,H:6-290^43.6%ID^E:5.2e-58^.^.	PF02338.22^OTU^OTU-like cysteine protease^152-279^E:2.2e-24	.	KEGG:dre:393194	GO:0004843^molecular_function^cysteine-type deubiquitinase activity`GO:0016579^biological_process^protein deubiquitination	GO:0004843^molecular_function^cysteine-type deubiquitinase activity`GO:0016579^biological_process^protein deubiquitination	.	1	1	0	1	Dbxref=InterPro:IPR003323,Pfam:PF02338;Note=Similar to otud6b_3: OTU domain-containing protein 6B (Cryptotermes secundus OX%3D105785);	0	13	0	8	1
GBI_10309	GBI_10309-RC	0	GBI_10309	OTU6B_DANRE^OTU6B_DANRE^Q:335-1198,H:6-290^43.6%ID^E:5.7e-58^RecName: Full=Deubiquitinase OTUD6B {ECO:0000305};^Eukaryota; Metazoa; Chordata; Craniata; Vertebrata; Euteleostomi; Actinopterygii; Neopterygii; Teleostei; Ostariophysi; Cypriniformes; Danionidae; Danioninae; Danio	GBI_10309-RC.p1	326-1207[+]	OTU6B_DANRE^OTU6B_DANRE^Q:4-291,H:6-290^43.6%ID^E:5.2e-58^RecName: Full=Deubiquitinase OTUD6B {ECO:0000305};^Eukaryota; Metazoa; Chordata; Craniata; Vertebrata; Euteleostomi; Actinopterygii; Neopterygii; Teleostei; Ostariophysi; Cypriniformes; Danionidae; Danioninae; Danio	sp|Q7ZV00|OTU6B_DANRE^sp|Q7ZV00|OTU6B_DANRE^Q:335-1198,H:6-290^43.6%ID^E:5.6e-58^.^.	sp|Q7ZV00|OTU6B_DANRE^sp|Q7ZV00|OTU6B_DANRE^Q:4-291,H:6-290^43.6%ID^E:5.2e-58^.^.	PF02338.22^OTU^OTU-like cysteine protease^152-279^E:2.2e-24	.	KEGG:dre:393194	GO:0004843^molecular_function^cysteine-type deubiquitinase activity`GO:0016579^biological_process^protein deubiquitination	GO:0004843^molecular_function^cysteine-type deubiquitinase activity`GO:0016579^biological_process^protein deubiquitination	.	1	1	0	1	Dbxref=InterPro:IPR003323,Pfam:PF02338;Note=Similar to otud6b_3: OTU domain-containing protein 6B (Cryptotermes secundus OX%3D105785);	0	13	0	8	1
GBI_10309	GBI_10309.1	0		OTU6B_DANRE^OTU6B_DANRE^Q:1002-1403,H:159-290^49.3%ID^E:8.2e-33^RecName: Full=Deubiquitinase OTUD6B {ECO:0000305};^Eukaryota; Metazoa; Chordata; Craniata; Vertebrata; Euteleostomi; Actinopterygii; Neopterygii; Teleostei; Ostariophysi; Cypriniformes; Danionidae; Danioninae; Danio`OTU6B_DANRE^OTU6B_DANRE^Q:445-978,H:6-158^34.6%ID^E:3.2e-13^RecName: Full=Deubiquitinase OTUD6B {ECO:0000305};^Eukaryota; Metazoa; Chordata; Craniata; Vertebrata; Euteleostomi; Actinopterygii; Neopterygii; Teleostei; Ostariophysi; Cypriniformes; Danionidae; Danioninae; Danio	GBI_M__0001T_00048449.p1	984-1412[+]	OTU6B_DANRE^OTU6B_DANRE^Q:7-140,H:159-290^49.3%ID^E:1.7e-33^RecName: Full=Deubiquitinase OTUD6B {ECO:0000305};^Eukaryota; Metazoa; Chordata; Craniata; Vertebrata; Euteleostomi; Actinopterygii; Neopterygii; Teleostei; Ostariophysi; Cypriniformes; Danionidae; Danioninae; Danio	sp|Q7ZV00|OTU6B_DANRE^sp|Q7ZV00|OTU6B_DANRE^Q:1002-1403,H:159-290^49.3%ID^E:8.1e-33^.^.`sp|Q7ZV00|OTU6B_DANRE^sp|Q7ZV00|OTU6B_DANRE^Q:445-978,H:6-158^34.6%ID^E:3.2e-13^.^.	sp|Q7ZV00|OTU6B_DANRE^sp|Q7ZV00|OTU6B_DANRE^Q:7-140,H:159-290^49.3%ID^E:1.6e-33^.^.	PF02338.22^OTU^OTU-like cysteine protease^7-128^E:6.6e-20	.	KEGG:dre:393194	GO:0004843^molecular_function^cysteine-type deubiquitinase activity`GO:0016579^biological_process^protein deubiquitination	GO:0004843^molecular_function^cysteine-type deubiquitinase activity`GO:0016579^biological_process^protein deubiquitination	.	1	1	0	1	Dbxref=InterPro:IPR003323,Pfam:PF02338;Note=Similar to otud6b_3: OTU domain-containing protein 6B (Cryptotermes secundus OX%3D105785);	0	13	0	8	1
GBI_10309	GBI_10309.5	0		OTU6B_DANRE^OTU6B_DANRE^Q:863-1669,H:25-290^43.3%ID^E:2.1e-53^RecName: Full=Deubiquitinase OTUD6B {ECO:0000305};^Eukaryota; Metazoa; Chordata; Craniata; Vertebrata; Euteleostomi; Actinopterygii; Neopterygii; Teleostei; Ostariophysi; Cypriniformes; Danionidae; Danioninae; Danio	GBI_M__0001T_00048450.p1	1031-1678[+]	OTU6B_DANRE^OTU6B_DANRE^Q:18-213,H:97-290^50%ID^E:4.7e-48^RecName: Full=Deubiquitinase OTUD6B {ECO:0000305};^Eukaryota; Metazoa; Chordata; Craniata; Vertebrata; Euteleostomi; Actinopterygii; Neopterygii; Teleostei; Ostariophysi; Cypriniformes; Danionidae; Danioninae; Danio	sp|Q7ZV00|OTU6B_DANRE^sp|Q7ZV00|OTU6B_DANRE^Q:863-1669,H:25-290^43.3%ID^E:2e-53^.^.	sp|Q7ZV00|OTU6B_DANRE^sp|Q7ZV00|OTU6B_DANRE^Q:18-213,H:97-290^50%ID^E:4.7e-48^.^.	PF02338.22^OTU^OTU-like cysteine protease^74-201^E:1e-24	.	KEGG:dre:393194	GO:0004843^molecular_function^cysteine-type deubiquitinase activity`GO:0016579^biological_process^protein deubiquitination	GO:0004843^molecular_function^cysteine-type deubiquitinase activity`GO:0016579^biological_process^protein deubiquitination	.	1	1	0	1	Dbxref=InterPro:IPR003323,Pfam:PF02338;Note=Similar to otud6b_3: OTU domain-containing protein 6B (Cryptotermes secundus OX%3D105785);	0	13	0	8	1
GBI_10309	GBI_10309.2	0		OTU6B_DANRE^OTU6B_DANRE^Q:602-1408,H:25-290^43.3%ID^E:1.9e-53^RecName: Full=Deubiquitinase OTUD6B {ECO:0000305};^Eukaryota; Metazoa; Chordata; Craniata; Vertebrata; Euteleostomi; Actinopterygii; Neopterygii; Teleostei; Ostariophysi; Cypriniformes; Danionidae; Danioninae; Danio	GBI_M__0001T_00048451.p1	770-1417[+]	OTU6B_DANRE^OTU6B_DANRE^Q:18-213,H:97-290^50%ID^E:4.7e-48^RecName: Full=Deubiquitinase OTUD6B {ECO:0000305};^Eukaryota; Metazoa; Chordata; Craniata; Vertebrata; Euteleostomi; Actinopterygii; Neopterygii; Teleostei; Ostariophysi; Cypriniformes; Danionidae; Danioninae; Danio	sp|Q7ZV00|OTU6B_DANRE^sp|Q7ZV00|OTU6B_DANRE^Q:602-1408,H:25-290^43.3%ID^E:1.9e-53^.^.	sp|Q7ZV00|OTU6B_DANRE^sp|Q7ZV00|OTU6B_DANRE^Q:18-213,H:97-290^50%ID^E:4.7e-48^.^.	PF02338.22^OTU^OTU-like cysteine protease^74-201^E:1e-24	.	KEGG:dre:393194	GO:0004843^molecular_function^cysteine-type deubiquitinase activity`GO:0016579^biological_process^protein deubiquitination	GO:0004843^molecular_function^cysteine-type deubiquitinase activity`GO:0016579^biological_process^protein deubiquitination	.	1	1	0	1	Dbxref=InterPro:IPR003323,Pfam:PF02338;Note=Similar to otud6b_3: OTU domain-containing protein 6B (Cryptotermes secundus OX%3D105785);	0	13	0	8	1
GBI_10309	GBI_10309.4	0		OTU6B_HUMAN^OTU6B_HUMAN^Q:739-1197,H:11-158^39.9%ID^E:1e-20^RecName: Full=Deubiquitinase OTUD6B {ECO:0000305};^Eukaryota; Metazoa; Chordata; Craniata; Vertebrata; Euteleostomi; Mammalia; Eutheria; Euarchontoglires; Primates; Haplorrhini; Catarrhini; Hominidae; Homo`OTU6B_HUMAN^OTU6B_HUMAN^Q:1221-1442,H:159-231^37.8%ID^E:2.9e-10^RecName: Full=Deubiquitinase OTUD6B {ECO:0000305};^Eukaryota; Metazoa; Chordata; Craniata; Vertebrata; Euteleostomi; Mammalia; Eutheria; Euarchontoglires; Primates; Haplorrhini; Catarrhini; Hominidae; Homo	GBI_M__0001T_00048452.p1	727-1200[+]	OTU6B_HUMAN^OTU6B_HUMAN^Q:5-157,H:11-158^39.9%ID^E:2.8e-21^RecName: Full=Deubiquitinase OTUD6B {ECO:0000305};^Eukaryota; Metazoa; Chordata; Craniata; Vertebrata; Euteleostomi; Mammalia; Eutheria; Euarchontoglires; Primates; Haplorrhini; Catarrhini; Hominidae; Homo	sp|Q8N6M0|OTU6B_HUMAN^sp|Q8N6M0|OTU6B_HUMAN^Q:739-1197,H:11-158^39.9%ID^E:1e-20^.^.`sp|Q8N6M0|OTU6B_HUMAN^sp|Q8N6M0|OTU6B_HUMAN^Q:1221-1442,H:159-231^37.8%ID^E:2.8e-10^.^.	sp|Q8N6M0|OTU6B_HUMAN^sp|Q8N6M0|OTU6B_HUMAN^Q:5-157,H:11-158^39.9%ID^E:2.7e-21^.^.	.	.	KEGG:hsa:51633	GO:0004843^molecular_function^cysteine-type deubiquitinase activity`GO:0008283^biological_process^cell population proliferation`GO:0017148^biological_process^negative regulation of translation`GO:0045727^biological_process^positive regulation of translation`GO:0043248^biological_process^proteasome assembly`GO:0016579^biological_process^protein deubiquitination	GO:0004843^molecular_function^cysteine-type deubiquitinase activity`GO:0008283^biological_process^cell population proliferation`GO:0017148^biological_process^negative regulation of translation`GO:0045727^biological_process^positive regulation of translation`GO:0043248^biological_process^proteasome assembly`GO:0016579^biological_process^protein deubiquitination	.	1	1	0	1	Dbxref=InterPro:IPR003323,Pfam:PF02338;Note=Similar to otud6b_3: OTU domain-containing protein 6B (Cryptotermes secundus OX%3D105785);	0	13	0	8	1
GBI_10309	GBI_10309.3	0		OTU6B_HUMAN^OTU6B_HUMAN^Q:863-1561,H:29-231^34.8%ID^E:3.6e-32^RecName: Full=Deubiquitinase OTUD6B {ECO:0000305};^Eukaryota; Metazoa; Chordata; Craniata; Vertebrata; Euteleostomi; Mammalia; Eutheria; Euarchontoglires; Primates; Haplorrhini; Catarrhini; Hominidae; Homo	GBI_M__0001T_00048453.p1	1103-1591[+]	OTU6B_DANRE^OTU6B_DANRE^Q:18-158,H:97-236^47.5%ID^E:9.7e-30^RecName: Full=Deubiquitinase OTUD6B {ECO:0000305};^Eukaryota; Metazoa; Chordata; Craniata; Vertebrata; Euteleostomi; Actinopterygii; Neopterygii; Teleostei; Ostariophysi; Cypriniformes; Danionidae; Danioninae; Danio	sp|Q8N6M0|OTU6B_HUMAN^sp|Q8N6M0|OTU6B_HUMAN^Q:863-1561,H:29-231^34.8%ID^E:3.5e-32^.^.	sp|Q7ZV00|OTU6B_DANRE^sp|Q7ZV00|OTU6B_DANRE^Q:18-158,H:97-236^47.5%ID^E:9.6e-30^.^.	PF02338.22^OTU^OTU-like cysteine protease^74-153^E:6.9e-11	.	KEGG:dre:393194	GO:0004843^molecular_function^cysteine-type deubiquitinase activity`GO:0008283^biological_process^cell population proliferation`GO:0017148^biological_process^negative regulation of translation`GO:0045727^biological_process^positive regulation of translation`GO:0043248^biological_process^proteasome assembly`GO:0016579^biological_process^protein deubiquitination	GO:0004843^molecular_function^cysteine-type deubiquitinase activity`GO:0016579^biological_process^protein deubiquitination	.	1	1	0	1	Dbxref=InterPro:IPR003323,Pfam:PF02338;Note=Similar to otud6b_3: OTU domain-containing protein 6B (Cryptotermes secundus OX%3D105785);	0	13	0	8	1
GBI_10309	GBI_10309.7	0		OTU6B_HUMAN^OTU6B_HUMAN^Q:753-1451,H:29-231^34.8%ID^E:3.5e-32^RecName: Full=Deubiquitinase OTUD6B {ECO:0000305};^Eukaryota; Metazoa; Chordata; Craniata; Vertebrata; Euteleostomi; Mammalia; Eutheria; Euarchontoglires; Primates; Haplorrhini; Catarrhini; Hominidae; Homo	GBI_M__0001T_00048454.p1	993-1481[+]	OTU6B_DANRE^OTU6B_DANRE^Q:18-158,H:97-236^47.5%ID^E:9.7e-30^RecName: Full=Deubiquitinase OTUD6B {ECO:0000305};^Eukaryota; Metazoa; Chordata; Craniata; Vertebrata; Euteleostomi; Actinopterygii; Neopterygii; Teleostei; Ostariophysi; Cypriniformes; Danionidae; Danioninae; Danio	sp|Q8N6M0|OTU6B_HUMAN^sp|Q8N6M0|OTU6B_HUMAN^Q:753-1451,H:29-231^34.8%ID^E:3.4e-32^.^.	sp|Q7ZV00|OTU6B_DANRE^sp|Q7ZV00|OTU6B_DANRE^Q:18-158,H:97-236^47.5%ID^E:9.6e-30^.^.	PF02338.22^OTU^OTU-like cysteine protease^74-153^E:6.9e-11	.	KEGG:dre:393194	GO:0004843^molecular_function^cysteine-type deubiquitinase activity`GO:0008283^biological_process^cell population proliferation`GO:0017148^biological_process^negative regulation of translation`GO:0045727^biological_process^positive regulation of translation`GO:0043248^biological_process^proteasome assembly`GO:0016579^biological_process^protein deubiquitination	GO:0004843^molecular_function^cysteine-type deubiquitinase activity`GO:0016579^biological_process^protein deubiquitination	.	1	1	0	1	Dbxref=InterPro:IPR003323,Pfam:PF02338;Note=Similar to otud6b_3: OTU domain-containing protein 6B (Cryptotermes secundus OX%3D105785);	0	13	0	8	1
GBI_10309	GBI_10309.6	0		OTU6B_DANRE^OTU6B_DANRE^Q:775-1416,H:25-236^40%ID^E:5.7e-35^RecName: Full=Deubiquitinase OTUD6B {ECO:0000305};^Eukaryota; Metazoa; Chordata; Craniata; Vertebrata; Euteleostomi; Actinopterygii; Neopterygii; Teleostei; Ostariophysi; Cypriniformes; Danionidae; Danioninae; Danio	GBI_M__0001T_00048455.p1	943-1431[+]	OTU6B_DANRE^OTU6B_DANRE^Q:18-158,H:97-236^47.5%ID^E:9.7e-30^RecName: Full=Deubiquitinase OTUD6B {ECO:0000305};^Eukaryota; Metazoa; Chordata; Craniata; Vertebrata; Euteleostomi; Actinopterygii; Neopterygii; Teleostei; Ostariophysi; Cypriniformes; Danionidae; Danioninae; Danio	sp|Q7ZV00|OTU6B_DANRE^sp|Q7ZV00|OTU6B_DANRE^Q:775-1416,H:25-236^40%ID^E:5.6e-35^.^.	sp|Q7ZV00|OTU6B_DANRE^sp|Q7ZV00|OTU6B_DANRE^Q:18-158,H:97-236^47.5%ID^E:9.6e-30^.^.	PF02338.22^OTU^OTU-like cysteine protease^74-153^E:6.9e-11	.	KEGG:dre:393194	GO:0004843^molecular_function^cysteine-type deubiquitinase activity`GO:0016579^biological_process^protein deubiquitination	GO:0004843^molecular_function^cysteine-type deubiquitinase activity`GO:0016579^biological_process^protein deubiquitination	.	1	1	0	1	Dbxref=InterPro:IPR003323,Pfam:PF02338;Note=Similar to otud6b_3: OTU domain-containing protein 6B (Cryptotermes secundus OX%3D105785);	0	13	0	8	1
GBI_10310	GBI_10310-RA	0	GBI_10310	TAF8_DROME^TAF8_DROME^Q:62-850,H:10-295^47.4%ID^E:9.9e-62^RecName: Full=Transcription initiation factor TFIID subunit 8;^Eukaryota; Metazoa; Ecdysozoa; Arthropoda; Hexapoda; Insecta; Pterygota; Neoptera; Endopterygota; Diptera; Brachycera; Muscomorpha; Ephydroidea; Drosophilidae; Drosophila; Sophophora	GBI_10310-RA.p1	2-859[+]	TAF8_DROME^TAF8_DROME^Q:21-283,H:10-295^47.4%ID^E:9.9e-62^RecName: Full=Transcription initiation factor TFIID subunit 8;^Eukaryota; Metazoa; Ecdysozoa; Arthropoda; Hexapoda; Insecta; Pterygota; Neoptera; Endopterygota; Diptera; Brachycera; Muscomorpha; Ephydroidea; Drosophilidae; Drosophila; Sophophora	sp|Q9VWY6|TAF8_DROME^sp|Q9VWY6|TAF8_DROME^Q:62-850,H:10-295^47.4%ID^E:9.8e-62^.^.	sp|Q9VWY6|TAF8_DROME^sp|Q9VWY6|TAF8_DROME^Q:21-283,H:10-295^47.4%ID^E:9.8e-62^.^.	PF07524.16^Bromo_TP^Bromodomain associated^27-96^E:2.8e-13`PF10406.12^TAF8_C^Transcription factor TFIID complex subunit 8 C-term^138-186^E:5.7e-19	.	KEGG:dme:Dmel_CG7128	GO:0005669^cellular_component^transcription factor TFIID complex`GO:0046982^molecular_function^protein heterodimerization activity`GO:0006367^biological_process^transcription initiation at RNA polymerase II promoter	GO:0005669^cellular_component^transcription factor TFIID complex`GO:0046982^molecular_function^protein heterodimerization activity`GO:0006367^biological_process^transcription initiation at RNA polymerase II promoter	.	1	1	0	1	Dbxref=InterPro:IPR006565,InterPro:IPR019473,Pfam:PF07524,Pfam:PF10406;Note=Similar to Taf8: Transcription initiation factor TFIID subunit 8 (Drosophila melanogaster OX%3D7227);	0	30	25	4	1
GBI_10311	GBI_10311-RA	0	GBI_10311	S35G1_HUMAN^S35G1_HUMAN^Q:752-1660,H:66-360^40%ID^E:1.5e-53^RecName: Full=Solute carrier family 35 member G1;^Eukaryota; Metazoa; Chordata; Craniata; Vertebrata; Euteleostomi; Mammalia; Eutheria; Euarchontoglires; Primates; Haplorrhini; Catarrhini; Hominidae; Homo	GBI_10311-RA.p1	428-1720[+]	S35G1_HUMAN^S35G1_HUMAN^Q:109-411,H:66-360^40%ID^E:1.1e-53^RecName: Full=Solute carrier family 35 member G1;^Eukaryota; Metazoa; Chordata; Craniata; Vertebrata; Euteleostomi; Mammalia; Eutheria; Euarchontoglires; Primates; Haplorrhini; Catarrhini; Hominidae; Homo	sp|Q2M3R5|S35G1_HUMAN^sp|Q2M3R5|S35G1_HUMAN^Q:752-1660,H:66-360^40%ID^E:1.5e-53^.^.	sp|Q2M3R5|S35G1_HUMAN^sp|Q2M3R5|S35G1_HUMAN^Q:109-411,H:66-360^40%ID^E:1.1e-53^.^.	PF00892.23^EamA^EamA-like transporter family^113-243^E:1.4e-17	.	KEGG:hsa:159371	GO:0005789^cellular_component^endoplasmic reticulum membrane`GO:0016020^cellular_component^membrane`GO:0005886^cellular_component^plasma membrane`GO:1990034^biological_process^calcium ion export across plasma membrane`GO:0051480^biological_process^regulation of cytosolic calcium ion concentration	GO:0005789^cellular_component^endoplasmic reticulum membrane`GO:0016020^cellular_component^membrane`GO:0005886^cellular_component^plasma membrane`GO:1990034^biological_process^calcium ion export across plasma membrane`GO:0051480^biological_process^regulation of cytosolic calcium ion concentration	GO:0016020^cellular_component^membrane	1	1	1	1	Dbxref=InterPro:IPR000620,Pfam:PF00892;Ontology_term=GO:0016020,GO:0016021;Note=Similar to L798_04537: Uncharacterized protein (Zootermopsis nevadensis OX%3D136037);	1	34	4	0	1
GBI_10312	GBI_10312-RA	0	GBI_10312	NRX1_ARATH^NRX1_ARATH^Q:10-210,H:81-141^46.3%ID^E:4.2e-06^RecName: Full=Probable nucleoredoxin 1;^Eukaryota; Viridiplantae; Streptophyta; Embryophyta; Tracheophyta; Spermatophyta; Magnoliopsida; eudicotyledons; Gunneridae; Pentapetalae; rosids; malvids; Brassicales; Brassicaceae; Camelineae; Arabidopsis	GBI_10312-RA.p1	79-687[+]	.	sp|O80763|NRX1_ARATH^sp|O80763|NRX1_ARATH^Q:10-210,H:81-141^46.3%ID^E:4.1e-06^.^.	.	.	.	KEGG:ath:AT1G60420	GO:0005829^cellular_component^cytosol`GO:0005634^cellular_component^nucleus`GO:0004791^molecular_function^thioredoxin-disulfide reductase activity`GO:0009860^biological_process^pollen tube growth`GO:0010183^biological_process^pollen tube guidance`GO:0080092^biological_process^regulation of pollen tube growth	.	.	1	0	0	1	Note=Similar to LOC108743914: nucleoredoxin-like (Agrilus planipennis OX%3D224129);	0	58	9	10	1
GBI_10312	GBI_10312-RB	0	GBI_10312	NXN_DANRE^NXN_DANRE^Q:61-768,H:175-409^43.5%ID^E:1.5e-52^RecName: Full=Nucleoredoxin;^Eukaryota; Metazoa; Chordata; Craniata; Vertebrata; Euteleostomi; Actinopterygii; Neopterygii; Teleostei; Ostariophysi; Cypriniformes; Danionidae; Danioninae; Danio	GBI_10312-RB.p1	1-843[+]	NXN_DANRE^NXN_DANRE^Q:21-256,H:175-409^43.5%ID^E:8.3e-53^RecName: Full=Nucleoredoxin;^Eukaryota; Metazoa; Chordata; Craniata; Vertebrata; Euteleostomi; Actinopterygii; Neopterygii; Teleostei; Ostariophysi; Cypriniformes; Danionidae; Danioninae; Danio	sp|Q503L9|NXN_DANRE^sp|Q503L9|NXN_DANRE^Q:61-768,H:175-409^43.5%ID^E:1.5e-52^.^.	sp|Q503L9|NXN_DANRE^sp|Q503L9|NXN_DANRE^Q:21-256,H:175-409^43.5%ID^E:8.2e-53^.^.	PF00578.24^AhpC-TSA^AhpC/TSA family^5-76^E:5.5e-06`PF13905.9^Thioredoxin_8^Thioredoxin-like^23-115^E:2.2e-26`PF00085.23^Thioredoxin^Thioredoxin^27-80^E:4.4e-06	.	KEGG:dre:553621	GO:0005829^cellular_component^cytosol`GO:0005634^cellular_component^nucleus`GO:0004791^molecular_function^thioredoxin-disulfide reductase activity`GO:0030154^biological_process^cell differentiation`GO:0072359^biological_process^circulatory system development`GO:0031397^biological_process^negative regulation of protein ubiquitination`GO:0030178^biological_process^negative regulation of Wnt signaling pathway`GO:0016055^biological_process^Wnt signaling pathway	GO:0005829^cellular_component^cytosol`GO:0005634^cellular_component^nucleus`GO:0004791^molecular_function^thioredoxin-disulfide reductase activity`GO:0030154^biological_process^cell differentiation`GO:0072359^biological_process^circulatory system development`GO:0031397^biological_process^negative regulation of protein ubiquitination`GO:0030178^biological_process^negative regulation of Wnt signaling pathway`GO:0016055^biological_process^Wnt signaling pathway	GO:0016209^molecular_function^antioxidant activity`GO:0016491^molecular_function^oxidoreductase activity	1	1	1	1	Note=Similar to LOC108743914: nucleoredoxin-like (Agrilus planipennis OX%3D224129);	0	58	9	10	1
GBI_10317	GBI_10317-RA	0	GBI_10317	TBB1_GLOMM^TBB1_GLOMM^Q:65-1402,H:1-446^73.6%ID^E:4.8e-199^RecName: Full=Tubulin beta-1 chain;^Eukaryota; Metazoa; Ecdysozoa; Arthropoda; Hexapoda; Insecta; Pterygota; Neoptera; Endopterygota; Diptera; Brachycera; Muscomorpha; Hippoboscoidea; Glossinidae; Glossina	GBI_10317-RA.p1	65-1405[+]	TBB1_GLOMM^TBB1_GLOMM^Q:1-446,H:1-446^73.6%ID^E:6e-199^RecName: Full=Tubulin beta-1 chain;^Eukaryota; Metazoa; Ecdysozoa; Arthropoda; Hexapoda; Insecta; Pterygota; Neoptera; Endopterygota; Diptera; Brachycera; Muscomorpha; Hippoboscoidea; Glossinidae; Glossina	sp|Q27U48|TBB1_GLOMM^sp|Q27U48|TBB1_GLOMM^Q:65-1402,H:1-446^73.6%ID^E:4.8e-199^.^.	sp|Q27U48|TBB1_GLOMM^sp|Q27U48|TBB1_GLOMM^Q:1-446,H:1-446^73.6%ID^E:6e-199^.^.	PF00091.28^Tubulin^Tubulin/FtsZ family, GTPase domain^3-210^E:1.9e-62`PF03953.20^Tubulin_C^Tubulin C-terminal domain^260-381^E:3.1e-37	.	.	GO:0005737^cellular_component^cytoplasm`GO:0005874^cellular_component^microtubule`GO:0005525^molecular_function^GTP binding`GO:0003924^molecular_function^GTPase activity`GO:0046872^molecular_function^metal ion binding`GO:0005200^molecular_function^structural constituent of cytoskeleton`GO:0007017^biological_process^microtubule-based process	GO:0005737^cellular_component^cytoplasm`GO:0005874^cellular_component^microtubule`GO:0005525^molecular_function^GTP binding`GO:0003924^molecular_function^GTPase activity`GO:0046872^molecular_function^metal ion binding`GO:0005200^molecular_function^structural constituent of cytoskeleton`GO:0007017^biological_process^microtubule-based process	GO:0005525^molecular_function^GTP binding	1	1	1	1	Dbxref=InterPro:IPR003008,InterPro:IPR018316,Pfam:PF00091,Pfam:PF03953;Ontology_term=GO:0003924;Note=Similar to alphaTub84B: Tubulin alpha-1 chain (Drosophila melanogaster OX%3D7227);	1	6	14	18	1
GBI_10318	GBI_10318-RA	0	GBI_10318	TBB4B_BOVIN^TBB4B_BOVIN^Q:636-4,H:184-417^73.5%ID^E:1.5e-91^RecName: Full=Tubulin beta-4B chain;^Eukaryota; Metazoa; Chordata; Craniata; Vertebrata; Euteleostomi; Mammalia; Eutheria; Laurasiatheria; Artiodactyla; Ruminantia; Pecora; Bovidae; Bovinae; Bos`TBB4B_BOVIN^TBB4B_BOVIN^Q:806-483,H:73-241^44.2%ID^E:4.4e-22^RecName: Full=Tubulin beta-4B chain;^Eukaryota; Metazoa; Chordata; Craniata; Vertebrata; Euteleostomi; Mammalia; Eutheria; Laurasiatheria; Artiodactyla; Ruminantia; Pecora; Bovidae; Bovinae; Bos	GBI_10318-RA.p2	1-837[-]	TBB4B_BOVIN^TBB4B_BOVIN^Q:68-278,H:184-417^73.5%ID^E:1.5e-91^RecName: Full=Tubulin beta-4B chain;^Eukaryota; Metazoa; Chordata; Craniata; Vertebrata; Euteleostomi; Mammalia; Eutheria; Laurasiatheria; Artiodactyla; Ruminantia; Pecora; Bovidae; Bovinae; Bos	sp|Q3MHM5|TBB4B_BOVIN^sp|Q3MHM5|TBB4B_BOVIN^Q:636-4,H:184-417^73.5%ID^E:1.5e-91^.^.`sp|Q3MHM5|TBB4B_BOVIN^sp|Q3MHM5|TBB4B_BOVIN^Q:806-483,H:73-241^44.2%ID^E:4.3e-22^.^.	sp|Q3MHM5|TBB4B_BOVIN^sp|Q3MHM5|TBB4B_BOVIN^Q:68-278,H:184-417^73.5%ID^E:1.5e-91^.^.	PF03953.20^Tubulin_C^Tubulin C-terminal domain^130-243^E:2.9e-31	.	KEGG:bta:539149	GO:0005737^cellular_component^cytoplasm`GO:0045171^cellular_component^intercellular bridge`GO:0005874^cellular_component^microtubule`GO:0072686^cellular_component^mitotic spindle`GO:0003725^molecular_function^double-stranded RNA binding`GO:0005525^molecular_function^GTP binding`GO:0003924^molecular_function^GTPase activity`GO:0046872^molecular_function^metal ion binding`GO:0005200^molecular_function^structural constituent of cytoskeleton`GO:0007017^biological_process^microtubule-based process	GO:0005737^cellular_component^cytoplasm`GO:0045171^cellular_component^intercellular bridge`GO:0005874^cellular_component^microtubule`GO:0072686^cellular_component^mitotic spindle`GO:0003725^molecular_function^double-stranded RNA binding`GO:0005525^molecular_function^GTP binding`GO:0003924^molecular_function^GTPase activity`GO:0046872^molecular_function^metal ion binding`GO:0005200^molecular_function^structural constituent of cytoskeleton`GO:0007017^biological_process^microtubule-based process	.	1	1	0	1	Note=Similar to Uncharacterized protein (Fragment) (Anopheles aquasalis OX%3D42839);	0	9	14	18	1
GBI_10319	GBI_10319-RA	0	GBI_10319	TBB4B_BOVIN^TBB4B_BOVIN^Q:19-1281,H:19-439^88.4%ID^E:2.1e-225^RecName: Full=Tubulin beta-4B chain;^Eukaryota; Metazoa; Chordata; Craniata; Vertebrata; Euteleostomi; Mammalia; Eutheria; Laurasiatheria; Artiodactyla; Ruminantia; Pecora; Bovidae; Bovinae; Bos	GBI_10319-RA.p1	1-1284[+]	TBB4B_BOVIN^TBB4B_BOVIN^Q:7-427,H:19-439^88.4%ID^E:2.1e-225^RecName: Full=Tubulin beta-4B chain;^Eukaryota; Metazoa; Chordata; Craniata; Vertebrata; Euteleostomi; Mammalia; Eutheria; Laurasiatheria; Artiodactyla; Ruminantia; Pecora; Bovidae; Bovinae; Bos	sp|Q3MHM5|TBB4B_BOVIN^sp|Q3MHM5|TBB4B_BOVIN^Q:19-1281,H:19-439^88.4%ID^E:2.1e-225^.^.	sp|Q3MHM5|TBB4B_BOVIN^sp|Q3MHM5|TBB4B_BOVIN^Q:7-427,H:19-439^88.4%ID^E:2.1e-225^.^.	PF00091.28^Tubulin^Tubulin/FtsZ family, GTPase domain^6-199^E:8.7e-59`PF03953.20^Tubulin_C^Tubulin C-terminal domain^249-370^E:5.6e-38	.	KEGG:bta:539149	GO:0005737^cellular_component^cytoplasm`GO:0045171^cellular_component^intercellular bridge`GO:0005874^cellular_component^microtubule`GO:0072686^cellular_component^mitotic spindle`GO:0003725^molecular_function^double-stranded RNA binding`GO:0005525^molecular_function^GTP binding`GO:0003924^molecular_function^GTPase activity`GO:0046872^molecular_function^metal ion binding`GO:0005200^molecular_function^structural constituent of cytoskeleton`GO:0007017^biological_process^microtubule-based process	GO:0005737^cellular_component^cytoplasm`GO:0045171^cellular_component^intercellular bridge`GO:0005874^cellular_component^microtubule`GO:0072686^cellular_component^mitotic spindle`GO:0003725^molecular_function^double-stranded RNA binding`GO:0005525^molecular_function^GTP binding`GO:0003924^molecular_function^GTPase activity`GO:0046872^molecular_function^metal ion binding`GO:0005200^molecular_function^structural constituent of cytoskeleton`GO:0007017^biological_process^microtubule-based process	GO:0005525^molecular_function^GTP binding	1	1	1	1	Dbxref=InterPro:IPR003008,InterPro:IPR018316,Pfam:PF00091,Pfam:PF03953;Ontology_term=GO:0003924;Note=Similar to Tubulin beta-1 chain (Manduca sexta OX%3D7130);	1	9	14	18	1
GBI_10320	GBI_10320-RA	0	GBI_10320	.	GBI_10320-RA.p1	1-918[+]	.	.	.	PF03145.19^Sina^Seven in absentia protein family^99-279^E:2.1e-21	.	.	.	.	GO:0006511^biological_process^ubiquitin-dependent protein catabolic process`GO:0007275^biological_process^multicellular organism development`GO:0005737^cellular_component^cytoplasm	0	0	1	1	Dbxref=InterPro:IPR018121,Pfam:PF03145;Ontology_term=GO:0005634,GO:0006511,GO:0007275;Note=Similar to sinah: Probable E3 ubiquitin-protein ligase sinah (Drosophila melanogaster OX%3D7227);	1
GBI_10320	GBI_10320.1	0		.	GBI_M__0001T_00048547.p2	411-1181[+]	.	.	.	PF03145.19^Sina^Seven in absentia protein family^50-230^E:1.2e-21	.	.	.	.	GO:0006511^biological_process^ubiquitin-dependent protein catabolic process`GO:0007275^biological_process^multicellular organism development`GO:0005737^cellular_component^cytoplasm	0	0	1	1	Dbxref=InterPro:IPR018121,Pfam:PF03145;Ontology_term=GO:0005634,GO:0006511,GO:0007275;Note=Similar to sinah: Probable E3 ubiquitin-protein ligase sinah (Drosophila melanogaster OX%3D7227);	1
GBI_10320	GBI_10320.3	0		.	GBI_M__0001T_00048548.p1	77-859[+]	.	.	.	.	.	.	.	.	.	0	0	0	0	Dbxref=InterPro:IPR018121,Pfam:PF03145;Ontology_term=GO:0005634,GO:0006511,GO:0007275;Note=Similar to sinah: Probable E3 ubiquitin-protein ligase sinah (Drosophila melanogaster OX%3D7227);	1
GBI_10321	GBI_10321-RA	0	GBI_10321	.	GBI_10321-RA.p1	1-300[+]	.	.	.	.	.	.	.	.	.	0	0	0	0	Note=Protein of unknown function;	0
GBI_10322	GBI_10322-RA	0	GBI_10322	.	GBI_10322-RA.p1	1-309[+]	.	.	.	.	.	.	.	.	.	0	0	0	0	Note=Protein of unknown function;	0
GBI_10322	GBI_10322-RB	0	GBI_10322	.	.	.	.	.	.	.	.	.	.	.	.	0	0	0	0	Note=Protein of unknown function;	0
GBI_10322	GBI_10322-RC	0	GBI_10322	.	.	.	.	.	.	.	.	.	.	.	.	0	0	0	0	Note=Protein of unknown function;	0
GBI_10322	GBI_10322-RD	0	GBI_10322	.	.	.	.	.	.	.	.	.	.	.	.	0	0	0	0	Note=Protein of unknown function;	0
GBI_10322	GBI_10322.4	0		.	.	.	.	.	.	.	.	.	.	.	.	0	0	0	0	Note=Protein of unknown function;	0
GBI_10322	GBI_10322.6	0		.	.	.	.	.	.	.	.	.	.	.	.	0	0	0	0	Note=Protein of unknown function;	0
GBI_10323	GBI_10323-RA	0	GBI_10323	.	.	.	.	.	.	.	.	.	.	.	.	0	0	0	0	Note=Protein of unknown function;	0
GBI_10324	GBI_10324-RA	0	GBI_10324	.	.	.	.	.	.	.	.	.	.	.	.	0	0	0	0	Note=Protein of unknown function;	0
GBI_10324	GBI_10324-RB	0	GBI_10324	.	.	.	.	.	.	.	.	.	.	.	.	0	0	0	0	Note=Protein of unknown function;	0
GBI_10325	GBI_10325-RA	0	GBI_10325	.	.	.	.	.	.	.	.	.	.	.	.	0	0	0	0	Note=Protein of unknown function;	0
GBI_10326	GBI_10326-RA	0	GBI_10326	CUX1_RAT^CUX1_RAT^Q:562-1128,H:252-409^33.3%ID^E:2.6e-15^RecName: Full=Homeobox protein cut-like 1 {ECO:0000305};^Eukaryota; Metazoa; Chordata; Craniata; Vertebrata; Euteleostomi; Mammalia; Eutheria; Euarchontoglires; Glires; Rodentia; Myomorpha; Muroidea; Muridae; Murinae; Rattus	GBI_10326-RA.p1	1-1239[+]	CUX1_RAT^CUX1_RAT^Q:188-376,H:252-409^33.3%ID^E:2.6e-15^RecName: Full=Homeobox protein cut-like 1 {ECO:0000305};^Eukaryota; Metazoa; Chordata; Craniata; Vertebrata; Euteleostomi; Mammalia; Eutheria; Euarchontoglires; Glires; Rodentia; Myomorpha; Muroidea; Muridae; Murinae; Rattus	sp|P53565|CUX1_RAT^sp|P53565|CUX1_RAT^Q:562-1128,H:252-409^33.3%ID^E:2.6e-15^.^.	sp|P53565|CUX1_RAT^sp|P53565|CUX1_RAT^Q:188-376,H:252-409^33.3%ID^E:2.6e-15^.^.	.	.	.	GO:0005737^cellular_component^cytoplasm`GO:0000139^cellular_component^Golgi membrane`GO:0043005^cellular_component^neuron projection`GO:0005634^cellular_component^nucleus`GO:0003682^molecular_function^chromatin binding`GO:0003677^molecular_function^DNA binding`GO:0000981^molecular_function^DNA-binding transcription factor activity, RNA polymerase II-specific`GO:0030674^molecular_function^protein-macromolecule adaptor activity`GO:0000978^molecular_function^RNA polymerase II cis-regulatory region sequence-specific DNA binding`GO:0000977^molecular_function^RNA polymerase II transcription regulatory region sequence-specific DNA binding`GO:0043565^molecular_function^sequence-specific DNA binding`GO:1990837^molecular_function^sequence-specific double-stranded DNA binding`GO:0042491^biological_process^inner ear auditory receptor cell differentiation`GO:0001822^biological_process^kidney development`GO:0030324^biological_process^lung development`GO:0000122^biological_process^negative regulation of transcription by RNA polymerase II`GO:0050775^biological_process^positive regulation of dendrite morphogenesis`GO:0006357^biological_process^regulation of transcription by RNA polymerase II`GO:0000301^biological_process^retrograde transport, vesicle recycling within Golgi	GO:0005737^cellular_component^cytoplasm`GO:0000139^cellular_component^Golgi membrane`GO:0043005^cellular_component^neuron projection`GO:0005634^cellular_component^nucleus`GO:0003682^molecular_function^chromatin binding`GO:0003677^molecular_function^DNA binding`GO:0000981^molecular_function^DNA-binding transcription factor activity, RNA polymerase II-specific`GO:0030674^molecular_function^protein-macromolecule adaptor activity`GO:0000978^molecular_function^RNA polymerase II cis-regulatory region sequence-specific DNA binding`GO:0000977^molecular_function^RNA polymerase II transcription regulatory region sequence-specific DNA binding`GO:0043565^molecular_function^sequence-specific DNA binding`GO:1990837^molecular_function^sequence-specific double-stranded DNA binding`GO:0042491^biological_process^inner ear auditory receptor cell differentiation`GO:0001822^biological_process^kidney development`GO:0030324^biological_process^lung development`GO:0000122^biological_process^negative regulation of transcription by RNA polymerase II`GO:0050775^biological_process^positive regulation of dendrite morphogenesis`GO:0006357^biological_process^regulation of transcription by RNA polymerase II`GO:0000301^biological_process^retrograde transport, vesicle recycling within Golgi	.	1	1	0	1	Note=Similar to g.2637: Uncharacterized protein (Fragment) (Graphocephala atropunctata OX%3D36148);	0	148	7	14	1
GBI_10326	GBI_10326.1	0		CASP_HUMAN^CASP_HUMAN^Q:884-1450,H:252-411^34.4%ID^E:7.8e-14^RecName: Full=Protein CASP;^Eukaryota; Metazoa; Chordata; Craniata; Vertebrata; Euteleostomi; Mammalia; Eutheria; Euarchontoglires; Primates; Haplorrhini; Catarrhini; Hominidae; Homo	GBI_M__0001T_00048467.p3	77-718[-]	.	sp|Q13948|CASP_HUMAN^sp|Q13948|CASP_HUMAN^Q:884-1450,H:252-411^34.4%ID^E:7.7e-14^.^.	.	.	.	KEGG:hsa:1523	GO:0005794^cellular_component^Golgi apparatus`GO:0000139^cellular_component^Golgi membrane`GO:0005654^cellular_component^nucleoplasm`GO:0006891^biological_process^intra-Golgi vesicle-mediated transport	.	.	1	0	0	1	Note=Similar to g.2637: Uncharacterized protein (Fragment) (Graphocephala atropunctata OX%3D36148);	0	148	7	14	1
GBI_10326	GBI_10326.1	0		CASP_HUMAN^CASP_HUMAN^Q:884-1450,H:252-411^34.4%ID^E:7.8e-14^RecName: Full=Protein CASP;^Eukaryota; Metazoa; Chordata; Craniata; Vertebrata; Euteleostomi; Mammalia; Eutheria; Euarchontoglires; Primates; Haplorrhini; Catarrhini; Hominidae; Homo	GBI_M__0001T_00048467.p2	806-1486[+]	CASP_HUMAN^CASP_HUMAN^Q:27-215,H:252-411^34.4%ID^E:3.6e-14^RecName: Full=Protein CASP;^Eukaryota; Metazoa; Chordata; Craniata; Vertebrata; Euteleostomi; Mammalia; Eutheria; Euarchontoglires; Primates; Haplorrhini; Catarrhini; Hominidae; Homo	sp|Q13948|CASP_HUMAN^sp|Q13948|CASP_HUMAN^Q:884-1450,H:252-411^34.4%ID^E:7.7e-14^.^.	sp|Q13948|CASP_HUMAN^sp|Q13948|CASP_HUMAN^Q:27-215,H:252-411^34.4%ID^E:3.5e-14^.^.	.	.	KEGG:hsa:1523	GO:0005794^cellular_component^Golgi apparatus`GO:0000139^cellular_component^Golgi membrane`GO:0005654^cellular_component^nucleoplasm`GO:0006891^biological_process^intra-Golgi vesicle-mediated transport	GO:0005794^cellular_component^Golgi apparatus`GO:0000139^cellular_component^Golgi membrane`GO:0005654^cellular_component^nucleoplasm`GO:0006891^biological_process^intra-Golgi vesicle-mediated transport	.	1	1	0	1	Note=Similar to g.2637: Uncharacterized protein (Fragment) (Graphocephala atropunctata OX%3D36148);	0	148	7	14	1
GBI_10326	GBI_10326.3	0		CASP_HUMAN^CASP_HUMAN^Q:116-682,H:252-411^33.9%ID^E:1.4e-13^RecName: Full=Protein CASP;^Eukaryota; Metazoa; Chordata; Craniata; Vertebrata; Euteleostomi; Mammalia; Eutheria; Euarchontoglires; Primates; Haplorrhini; Catarrhini; Hominidae; Homo	GBI_M__0001T_00048468.p2	110-718[+]	CASP_HUMAN^CASP_HUMAN^Q:3-191,H:252-411^33.9%ID^E:2.1e-13^RecName: Full=Protein CASP;^Eukaryota; Metazoa; Chordata; Craniata; Vertebrata; Euteleostomi; Mammalia; Eutheria; Euarchontoglires; Primates; Haplorrhini; Catarrhini; Hominidae; Homo	sp|Q13948|CASP_HUMAN^sp|Q13948|CASP_HUMAN^Q:116-682,H:252-411^33.9%ID^E:1.4e-13^.^.	sp|Q13948|CASP_HUMAN^sp|Q13948|CASP_HUMAN^Q:3-191,H:252-411^33.9%ID^E:2.1e-13^.^.	.	.	KEGG:hsa:1523	GO:0005794^cellular_component^Golgi apparatus`GO:0000139^cellular_component^Golgi membrane`GO:0005654^cellular_component^nucleoplasm`GO:0006891^biological_process^intra-Golgi vesicle-mediated transport	GO:0005794^cellular_component^Golgi apparatus`GO:0000139^cellular_component^Golgi membrane`GO:0005654^cellular_component^nucleoplasm`GO:0006891^biological_process^intra-Golgi vesicle-mediated transport	.	1	1	0	1	Note=Similar to g.2637: Uncharacterized protein (Fragment) (Graphocephala atropunctata OX%3D36148);	0	148	7	14	1
GBI_10327	GBI_10327-RA	0	GBI_10327	CUT_DROME^CUT_DROME^Q:259-750,H:831-1003^74.3%ID^E:1.7e-66^RecName: Full=Homeobox protein cut;^Eukaryota; Metazoa; Ecdysozoa; Arthropoda; Hexapoda; Insecta; Pterygota; Neoptera; Endopterygota; Diptera; Brachycera; Muscomorpha; Ephydroidea; Drosophilidae; Drosophila; Sophophora	GBI_10327-RA.p1	139-843[+]	CUT_DROME^CUT_DROME^Q:41-204,H:831-1003^74.3%ID^E:1.4e-66^RecName: Full=Homeobox protein cut;^Eukaryota; Metazoa; Ecdysozoa; Arthropoda; Hexapoda; Insecta; Pterygota; Neoptera; Endopterygota; Diptera; Brachycera; Muscomorpha; Ephydroidea; Drosophilidae; Drosophila; Sophophora	sp|P10180|CUT_DROME^sp|P10180|CUT_DROME^Q:259-750,H:831-1003^74.3%ID^E:1.7e-66^.^.	sp|P10180|CUT_DROME^sp|P10180|CUT_DROME^Q:41-204,H:831-1003^74.3%ID^E:1.4e-66^.^.	PF02376.18^CUT^CUT domain^89-159^E:4.3e-24	.	KEGG:dme:Dmel_CG11387	GO:0005634^cellular_component^nucleus`GO:0003677^molecular_function^DNA binding`GO:0000981^molecular_function^DNA-binding transcription factor activity, RNA polymerase II-specific`GO:0000977^molecular_function^RNA polymerase II transcription regulatory region sequence-specific DNA binding`GO:0000976^molecular_function^transcription cis-regulatory region binding`GO:0007469^biological_process^antennal development`GO:0048098^biological_process^antennal joint development`GO:0007417^biological_process^central nervous system development`GO:0070983^biological_process^dendrite guidance`GO:0048813^biological_process^dendrite morphogenesis`GO:0008585^biological_process^female gonad development`GO:0060288^biological_process^formation of a compartment boundary`GO:0008587^biological_process^imaginal disc-derived wing margin morphogenesis`GO:0061332^biological_process^Malpighian tubule bud morphogenesis`GO:0007443^biological_process^Malpighian tubule morphogenesis`GO:0000122^biological_process^negative regulation of transcription by RNA polymerase II`GO:0048477^biological_process^oogenesis`GO:0007424^biological_process^open tracheal system development`GO:0007422^biological_process^peripheral nervous system development`GO:0006355^biological_process^regulation of DNA-templated transcription`GO:0006357^biological_process^regulation of transcription by RNA polymerase II`GO:0007605^biological_process^sensory perception of sound`GO:0035277^biological_process^spiracle morphogenesis, open tracheal system	GO:0005634^cellular_component^nucleus`GO:0003677^molecular_function^DNA binding`GO:0000981^molecular_function^DNA-binding transcription factor activity, RNA polymerase II-specific`GO:0000977^molecular_function^RNA polymerase II transcription regulatory region sequence-specific DNA binding`GO:0000976^molecular_function^transcription cis-regulatory region binding`GO:0007469^biological_process^antennal development`GO:0048098^biological_process^antennal joint development`GO:0007417^biological_process^central nervous system development`GO:0070983^biological_process^dendrite guidance`GO:0048813^biological_process^dendrite morphogenesis`GO:0008585^biological_process^female gonad development`GO:0060288^biological_process^formation of a compartment boundary`GO:0008587^biological_process^imaginal disc-derived wing margin morphogenesis`GO:0061332^biological_process^Malpighian tubule bud morphogenesis`GO:0007443^biological_process^Malpighian tubule morphogenesis`GO:0000122^biological_process^negative regulation of transcription by RNA polymerase II`GO:0048477^biological_process^oogenesis`GO:0007424^biological_process^open tracheal system development`GO:0007422^biological_process^peripheral nervous system development`GO:0006355^biological_process^regulation of DNA-templated transcription`GO:0006357^biological_process^regulation of transcription by RNA polymerase II`GO:0007605^biological_process^sensory perception of sound`GO:0035277^biological_process^spiracle morphogenesis, open tracheal system	GO:0003677^molecular_function^DNA binding	1	1	1	1	Dbxref=InterPro:IPR003350,Pfam:PF02376;Ontology_term=GO:0003677;Note=Similar to ct: Cut (Fragment) (Blattella germanica OX%3D6973);	1	148	7	14	1
GBI_10327	GBI_10327.2	0		CUT_DROME^CUT_DROME^Q:190-741,H:831-1003^66.7%ID^E:1.1e-63^RecName: Full=Homeobox protein cut;^Eukaryota; Metazoa; Ecdysozoa; Arthropoda; Hexapoda; Insecta; Pterygota; Neoptera; Endopterygota; Diptera; Brachycera; Muscomorpha; Ephydroidea; Drosophilidae; Drosophila; Sophophora	GBI_M__0001T_00048470.p1	70-849[+]	CUT_DROME^CUT_DROME^Q:41-224,H:831-1003^66.7%ID^E:7.4e-64^RecName: Full=Homeobox protein cut;^Eukaryota; Metazoa; Ecdysozoa; Arthropoda; Hexapoda; Insecta; Pterygota; Neoptera; Endopterygota; Diptera; Brachycera; Muscomorpha; Ephydroidea; Drosophilidae; Drosophila; Sophophora	sp|P10180|CUT_DROME^sp|P10180|CUT_DROME^Q:190-741,H:831-1003^66.7%ID^E:1.1e-63^.^.	sp|P10180|CUT_DROME^sp|P10180|CUT_DROME^Q:41-224,H:831-1003^66.7%ID^E:7.3e-64^.^.	PF02376.18^CUT^CUT domain^89-159^E:4.9e-24	.	KEGG:dme:Dmel_CG11387	GO:0005634^cellular_component^nucleus`GO:0003677^molecular_function^DNA binding`GO:0000981^molecular_function^DNA-binding transcription factor activity, RNA polymerase II-specific`GO:0000977^molecular_function^RNA polymerase II transcription regulatory region sequence-specific DNA binding`GO:0000976^molecular_function^transcription cis-regulatory region binding`GO:0007469^biological_process^antennal development`GO:0048098^biological_process^antennal joint development`GO:0007417^biological_process^central nervous system development`GO:0070983^biological_process^dendrite guidance`GO:0048813^biological_process^dendrite morphogenesis`GO:0008585^biological_process^female gonad development`GO:0060288^biological_process^formation of a compartment boundary`GO:0008587^biological_process^imaginal disc-derived wing margin morphogenesis`GO:0061332^biological_process^Malpighian tubule bud morphogenesis`GO:0007443^biological_process^Malpighian tubule morphogenesis`GO:0000122^biological_process^negative regulation of transcription by RNA polymerase II`GO:0048477^biological_process^oogenesis`GO:0007424^biological_process^open tracheal system development`GO:0007422^biological_process^peripheral nervous system development`GO:0006355^biological_process^regulation of DNA-templated transcription`GO:0006357^biological_process^regulation of transcription by RNA polymerase II`GO:0007605^biological_process^sensory perception of sound`GO:0035277^biological_process^spiracle morphogenesis, open tracheal system	GO:0005634^cellular_component^nucleus`GO:0003677^molecular_function^DNA binding`GO:0000981^molecular_function^DNA-binding transcription factor activity, RNA polymerase II-specific`GO:0000977^molecular_function^RNA polymerase II transcription regulatory region sequence-specific DNA binding`GO:0000976^molecular_function^transcription cis-regulatory region binding`GO:0007469^biological_process^antennal development`GO:0048098^biological_process^antennal joint development`GO:0007417^biological_process^central nervous system development`GO:0070983^biological_process^dendrite guidance`GO:0048813^biological_process^dendrite morphogenesis`GO:0008585^biological_process^female gonad development`GO:0060288^biological_process^formation of a compartment boundary`GO:0008587^biological_process^imaginal disc-derived wing margin morphogenesis`GO:0061332^biological_process^Malpighian tubule bud morphogenesis`GO:0007443^biological_process^Malpighian tubule morphogenesis`GO:0000122^biological_process^negative regulation of transcription by RNA polymerase II`GO:0048477^biological_process^oogenesis`GO:0007424^biological_process^open tracheal system development`GO:0007422^biological_process^peripheral nervous system development`GO:0006355^biological_process^regulation of DNA-templated transcription`GO:0006357^biological_process^regulation of transcription by RNA polymerase II`GO:0007605^biological_process^sensory perception of sound`GO:0035277^biological_process^spiracle morphogenesis, open tracheal system	GO:0003677^molecular_function^DNA binding	1	1	1	1	Dbxref=InterPro:IPR003350,Pfam:PF02376;Ontology_term=GO:0003677;Note=Similar to ct: Cut (Fragment) (Blattella germanica OX%3D6973);	1	148	7	14	1
GBI_10327	GBI_10327.3	0		CUT_DROME^CUT_DROME^Q:190-741,H:831-1003^66.7%ID^E:7.7e-64^RecName: Full=Homeobox protein cut;^Eukaryota; Metazoa; Ecdysozoa; Arthropoda; Hexapoda; Insecta; Pterygota; Neoptera; Endopterygota; Diptera; Brachycera; Muscomorpha; Ephydroidea; Drosophilidae; Drosophila; Sophophora	GBI_M__0001T_00048471.p1	70-834[+]	CUT_DROME^CUT_DROME^Q:41-224,H:831-1003^66.7%ID^E:5.5e-64^RecName: Full=Homeobox protein cut;^Eukaryota; Metazoa; Ecdysozoa; Arthropoda; Hexapoda; Insecta; Pterygota; Neoptera; Endopterygota; Diptera; Brachycera; Muscomorpha; Ephydroidea; Drosophilidae; Drosophila; Sophophora	sp|P10180|CUT_DROME^sp|P10180|CUT_DROME^Q:190-741,H:831-1003^66.7%ID^E:7.6e-64^.^.	sp|P10180|CUT_DROME^sp|P10180|CUT_DROME^Q:41-224,H:831-1003^66.7%ID^E:5.5e-64^.^.	PF02376.18^CUT^CUT domain^89-159^E:4.7e-24	.	KEGG:dme:Dmel_CG11387	GO:0005634^cellular_component^nucleus`GO:0003677^molecular_function^DNA binding`GO:0000981^molecular_function^DNA-binding transcription factor activity, RNA polymerase II-specific`GO:0000977^molecular_function^RNA polymerase II transcription regulatory region sequence-specific DNA binding`GO:0000976^molecular_function^transcription cis-regulatory region binding`GO:0007469^biological_process^antennal development`GO:0048098^biological_process^antennal joint development`GO:0007417^biological_process^central nervous system development`GO:0070983^biological_process^dendrite guidance`GO:0048813^biological_process^dendrite morphogenesis`GO:0008585^biological_process^female gonad development`GO:0060288^biological_process^formation of a compartment boundary`GO:0008587^biological_process^imaginal disc-derived wing margin morphogenesis`GO:0061332^biological_process^Malpighian tubule bud morphogenesis`GO:0007443^biological_process^Malpighian tubule morphogenesis`GO:0000122^biological_process^negative regulation of transcription by RNA polymerase II`GO:0048477^biological_process^oogenesis`GO:0007424^biological_process^open tracheal system development`GO:0007422^biological_process^peripheral nervous system development`GO:0006355^biological_process^regulation of DNA-templated transcription`GO:0006357^biological_process^regulation of transcription by RNA polymerase II`GO:0007605^biological_process^sensory perception of sound`GO:0035277^biological_process^spiracle morphogenesis, open tracheal system	GO:0005634^cellular_component^nucleus`GO:0003677^molecular_function^DNA binding`GO:0000981^molecular_function^DNA-binding transcription factor activity, RNA polymerase II-specific`GO:0000977^molecular_function^RNA polymerase II transcription regulatory region sequence-specific DNA binding`GO:0000976^molecular_function^transcription cis-regulatory region binding`GO:0007469^biological_process^antennal development`GO:0048098^biological_process^antennal joint development`GO:0007417^biological_process^central nervous system development`GO:0070983^biological_process^dendrite guidance`GO:0048813^biological_process^dendrite morphogenesis`GO:0008585^biological_process^female gonad development`GO:0060288^biological_process^formation of a compartment boundary`GO:0008587^biological_process^imaginal disc-derived wing margin morphogenesis`GO:0061332^biological_process^Malpighian tubule bud morphogenesis`GO:0007443^biological_process^Malpighian tubule morphogenesis`GO:0000122^biological_process^negative regulation of transcription by RNA polymerase II`GO:0048477^biological_process^oogenesis`GO:0007424^biological_process^open tracheal system development`GO:0007422^biological_process^peripheral nervous system development`GO:0006355^biological_process^regulation of DNA-templated transcription`GO:0006357^biological_process^regulation of transcription by RNA polymerase II`GO:0007605^biological_process^sensory perception of sound`GO:0035277^biological_process^spiracle morphogenesis, open tracheal system	GO:0003677^molecular_function^DNA binding	1	1	1	1	Dbxref=InterPro:IPR003350,Pfam:PF02376;Ontology_term=GO:0003677;Note=Similar to ct: Cut (Fragment) (Blattella germanica OX%3D6973);	1	148	7	14	1
GBI_10328	GBI_10328-RA	0	GBI_10328	CUT_DROME^CUT_DROME^Q:469-2520,H:1288-2042^54%ID^E:2e-177^RecName: Full=Homeobox protein cut;^Eukaryota; Metazoa; Ecdysozoa; Arthropoda; Hexapoda; Insecta; Pterygota; Neoptera; Endopterygota; Diptera; Brachycera; Muscomorpha; Ephydroidea; Drosophilidae; Drosophila; Sophophora	GBI_10328-RA.p1	1-2943[+]	CUT_DROME^CUT_DROME^Q:157-840,H:1288-2042^54%ID^E:9.9e-178^RecName: Full=Homeobox protein cut;^Eukaryota; Metazoa; Ecdysozoa; Arthropoda; Hexapoda; Insecta; Pterygota; Neoptera; Endopterygota; Diptera; Brachycera; Muscomorpha; Ephydroidea; Drosophilidae; Drosophila; Sophophora	sp|P10180|CUT_DROME^sp|P10180|CUT_DROME^Q:469-2520,H:1288-2042^54%ID^E:2e-177^.^.	sp|P10180|CUT_DROME^sp|P10180|CUT_DROME^Q:157-840,H:1288-2042^54%ID^E:9.8e-178^.^.	PF02376.18^CUT^CUT domain^206-280^E:3.4e-27`PF02376.18^CUT^CUT domain^436-509^E:3.1e-26`PF00046.32^Homeodomain^Homeodomain^570-626^E:4.8e-14	.	KEGG:dme:Dmel_CG11387	GO:0005634^cellular_component^nucleus`GO:0003677^molecular_function^DNA binding`GO:0000981^molecular_function^DNA-binding transcription factor activity, RNA polymerase II-specific`GO:0000977^molecular_function^RNA polymerase II transcription regulatory region sequence-specific DNA binding`GO:0000976^molecular_function^transcription cis-regulatory region binding`GO:0007469^biological_process^antennal development`GO:0048098^biological_process^antennal joint development`GO:0007417^biological_process^central nervous system development`GO:0070983^biological_process^dendrite guidance`GO:0048813^biological_process^dendrite morphogenesis`GO:0008585^biological_process^female gonad development`GO:0060288^biological_process^formation of a compartment boundary`GO:0008587^biological_process^imaginal disc-derived wing margin morphogenesis`GO:0061332^biological_process^Malpighian tubule bud morphogenesis`GO:0007443^biological_process^Malpighian tubule morphogenesis`GO:0000122^biological_process^negative regulation of transcription by RNA polymerase II`GO:0048477^biological_process^oogenesis`GO:0007424^biological_process^open tracheal system development`GO:0007422^biological_process^peripheral nervous system development`GO:0006355^biological_process^regulation of DNA-templated transcription`GO:0006357^biological_process^regulation of transcription by RNA polymerase II`GO:0007605^biological_process^sensory perception of sound`GO:0035277^biological_process^spiracle morphogenesis, open tracheal system	GO:0005634^cellular_component^nucleus`GO:0003677^molecular_function^DNA binding`GO:0000981^molecular_function^DNA-binding transcription factor activity, RNA polymerase II-specific`GO:0000977^molecular_function^RNA polymerase II transcription regulatory region sequence-specific DNA binding`GO:0000976^molecular_function^transcription cis-regulatory region binding`GO:0007469^biological_process^antennal development`GO:0048098^biological_process^antennal joint development`GO:0007417^biological_process^central nervous system development`GO:0070983^biological_process^dendrite guidance`GO:0048813^biological_process^dendrite morphogenesis`GO:0008585^biological_process^female gonad development`GO:0060288^biological_process^formation of a compartment boundary`GO:0008587^biological_process^imaginal disc-derived wing margin morphogenesis`GO:0061332^biological_process^Malpighian tubule bud morphogenesis`GO:0007443^biological_process^Malpighian tubule morphogenesis`GO:0000122^biological_process^negative regulation of transcription by RNA polymerase II`GO:0048477^biological_process^oogenesis`GO:0007424^biological_process^open tracheal system development`GO:0007422^biological_process^peripheral nervous system development`GO:0006355^biological_process^regulation of DNA-templated transcription`GO:0006357^biological_process^regulation of transcription by RNA polymerase II`GO:0007605^biological_process^sensory perception of sound`GO:0035277^biological_process^spiracle morphogenesis, open tracheal system	GO:0003677^molecular_function^DNA binding	1	1	1	1	Dbxref=InterPro:IPR001356,InterPro:IPR003350,Pfam:PF00046,Pfam:PF02376;Ontology_term=GO:0003677;Note=Similar to ct: Homeobox protein cut (Drosophila melanogaster OX%3D7227);	1	148	7	14	1
GBI_10328	GBI_10328-RB	0	GBI_10328	CUT_DROME^CUT_DROME^Q:499-2454,H:1269-2042^47.8%ID^E:3.6e-143^RecName: Full=Homeobox protein cut;^Eukaryota; Metazoa; Ecdysozoa; Arthropoda; Hexapoda; Insecta; Pterygota; Neoptera; Endopterygota; Diptera; Brachycera; Muscomorpha; Ephydroidea; Drosophilidae; Drosophila; Sophophora	GBI_10328-RB.p1	1-2877[+]	CUT_DROME^CUT_DROME^Q:167-818,H:1269-2042^47.8%ID^E:1.6e-143^RecName: Full=Homeobox protein cut;^Eukaryota; Metazoa; Ecdysozoa; Arthropoda; Hexapoda; Insecta; Pterygota; Neoptera; Endopterygota; Diptera; Brachycera; Muscomorpha; Ephydroidea; Drosophilidae; Drosophila; Sophophora	sp|P10180|CUT_DROME^sp|P10180|CUT_DROME^Q:499-2454,H:1269-2042^47.8%ID^E:3.6e-143^.^.	sp|P10180|CUT_DROME^sp|P10180|CUT_DROME^Q:167-818,H:1269-2042^47.8%ID^E:1.5e-143^.^.	PF02376.18^CUT^CUT domain^236-310^E:3.3e-27`PF00046.32^Homeodomain^Homeodomain^548-604^E:4.6e-14	.	KEGG:dme:Dmel_CG11387	GO:0005634^cellular_component^nucleus`GO:0003677^molecular_function^DNA binding`GO:0000981^molecular_function^DNA-binding transcription factor activity, RNA polymerase II-specific`GO:0000977^molecular_function^RNA polymerase II transcription regulatory region sequence-specific DNA binding`GO:0000976^molecular_function^transcription cis-regulatory region binding`GO:0007469^biological_process^antennal development`GO:0048098^biological_process^antennal joint development`GO:0007417^biological_process^central nervous system development`GO:0070983^biological_process^dendrite guidance`GO:0048813^biological_process^dendrite morphogenesis`GO:0008585^biological_process^female gonad development`GO:0060288^biological_process^formation of a compartment boundary`GO:0008587^biological_process^imaginal disc-derived wing margin morphogenesis`GO:0061332^biological_process^Malpighian tubule bud morphogenesis`GO:0007443^biological_process^Malpighian tubule morphogenesis`GO:0000122^biological_process^negative regulation of transcription by RNA polymerase II`GO:0048477^biological_process^oogenesis`GO:0007424^biological_process^open tracheal system development`GO:0007422^biological_process^peripheral nervous system development`GO:0006355^biological_process^regulation of DNA-templated transcription`GO:0006357^biological_process^regulation of transcription by RNA polymerase II`GO:0007605^biological_process^sensory perception of sound`GO:0035277^biological_process^spiracle morphogenesis, open tracheal system	GO:0005634^cellular_component^nucleus`GO:0003677^molecular_function^DNA binding`GO:0000981^molecular_function^DNA-binding transcription factor activity, RNA polymerase II-specific`GO:0000977^molecular_function^RNA polymerase II transcription regulatory region sequence-specific DNA binding`GO:0000976^molecular_function^transcription cis-regulatory region binding`GO:0007469^biological_process^antennal development`GO:0048098^biological_process^antennal joint development`GO:0007417^biological_process^central nervous system development`GO:0070983^biological_process^dendrite guidance`GO:0048813^biological_process^dendrite morphogenesis`GO:0008585^biological_process^female gonad development`GO:0060288^biological_process^formation of a compartment boundary`GO:0008587^biological_process^imaginal disc-derived wing margin morphogenesis`GO:0061332^biological_process^Malpighian tubule bud morphogenesis`GO:0007443^biological_process^Malpighian tubule morphogenesis`GO:0000122^biological_process^negative regulation of transcription by RNA polymerase II`GO:0048477^biological_process^oogenesis`GO:0007424^biological_process^open tracheal system development`GO:0007422^biological_process^peripheral nervous system development`GO:0006355^biological_process^regulation of DNA-templated transcription`GO:0006357^biological_process^regulation of transcription by RNA polymerase II`GO:0007605^biological_process^sensory perception of sound`GO:0035277^biological_process^spiracle morphogenesis, open tracheal system	GO:0003677^molecular_function^DNA binding	1	1	1	1	Dbxref=InterPro:IPR001356,InterPro:IPR003350,Pfam:PF00046,Pfam:PF02376;Ontology_term=GO:0003677;Note=Similar to ct: Homeobox protein cut (Drosophila melanogaster OX%3D7227);	1	148	7	14	1
GBI_10328	GBI_10328-RC	0	GBI_10328	CUT_DROME^CUT_DROME^Q:397-2508,H:1269-2042^54.1%ID^E:1.2e-181^RecName: Full=Homeobox protein cut;^Eukaryota; Metazoa; Ecdysozoa; Arthropoda; Hexapoda; Insecta; Pterygota; Neoptera; Endopterygota; Diptera; Brachycera; Muscomorpha; Ephydroidea; Drosophilidae; Drosophila; Sophophora	GBI_10328-RC.p1	1-2931[+]	CUT_DROME^CUT_DROME^Q:133-836,H:1269-2042^54.1%ID^E:5e-182^RecName: Full=Homeobox protein cut;^Eukaryota; Metazoa; Ecdysozoa; Arthropoda; Hexapoda; Insecta; Pterygota; Neoptera; Endopterygota; Diptera; Brachycera; Muscomorpha; Ephydroidea; Drosophilidae; Drosophila; Sophophora	sp|P10180|CUT_DROME^sp|P10180|CUT_DROME^Q:397-2508,H:1269-2042^54.1%ID^E:1.2e-181^.^.	sp|P10180|CUT_DROME^sp|P10180|CUT_DROME^Q:133-836,H:1269-2042^54.1%ID^E:5e-182^.^.	PF02376.18^CUT^CUT domain^202-276^E:3.4e-27`PF02376.18^CUT^CUT domain^432-505^E:3.1e-26`PF00046.32^Homeodomain^Homeodomain^566-622^E:4.7e-14	.	KEGG:dme:Dmel_CG11387	GO:0005634^cellular_component^nucleus`GO:0003677^molecular_function^DNA binding`GO:0000981^molecular_function^DNA-binding transcription factor activity, RNA polymerase II-specific`GO:0000977^molecular_function^RNA polymerase II transcription regulatory region sequence-specific DNA binding`GO:0000976^molecular_function^transcription cis-regulatory region binding`GO:0007469^biological_process^antennal development`GO:0048098^biological_process^antennal joint development`GO:0007417^biological_process^central nervous system development`GO:0070983^biological_process^dendrite guidance`GO:0048813^biological_process^dendrite morphogenesis`GO:0008585^biological_process^female gonad development`GO:0060288^biological_process^formation of a compartment boundary`GO:0008587^biological_process^imaginal disc-derived wing margin morphogenesis`GO:0061332^biological_process^Malpighian tubule bud morphogenesis`GO:0007443^biological_process^Malpighian tubule morphogenesis`GO:0000122^biological_process^negative regulation of transcription by RNA polymerase II`GO:0048477^biological_process^oogenesis`GO:0007424^biological_process^open tracheal system development`GO:0007422^biological_process^peripheral nervous system development`GO:0006355^biological_process^regulation of DNA-templated transcription`GO:0006357^biological_process^regulation of transcription by RNA polymerase II`GO:0007605^biological_process^sensory perception of sound`GO:0035277^biological_process^spiracle morphogenesis, open tracheal system	GO:0005634^cellular_component^nucleus`GO:0003677^molecular_function^DNA binding`GO:0000981^molecular_function^DNA-binding transcription factor activity, RNA polymerase II-specific`GO:0000977^molecular_function^RNA polymerase II transcription regulatory region sequence-specific DNA binding`GO:0000976^molecular_function^transcription cis-regulatory region binding`GO:0007469^biological_process^antennal development`GO:0048098^biological_process^antennal joint development`GO:0007417^biological_process^central nervous system development`GO:0070983^biological_process^dendrite guidance`GO:0048813^biological_process^dendrite morphogenesis`GO:0008585^biological_process^female gonad development`GO:0060288^biological_process^formation of a compartment boundary`GO:0008587^biological_process^imaginal disc-derived wing margin morphogenesis`GO:0061332^biological_process^Malpighian tubule bud morphogenesis`GO:0007443^biological_process^Malpighian tubule morphogenesis`GO:0000122^biological_process^negative regulation of transcription by RNA polymerase II`GO:0048477^biological_process^oogenesis`GO:0007424^biological_process^open tracheal system development`GO:0007422^biological_process^peripheral nervous system development`GO:0006355^biological_process^regulation of DNA-templated transcription`GO:0006357^biological_process^regulation of transcription by RNA polymerase II`GO:0007605^biological_process^sensory perception of sound`GO:0035277^biological_process^spiracle morphogenesis, open tracheal system	GO:0003677^molecular_function^DNA binding	1	1	1	1	Dbxref=InterPro:IPR001356,InterPro:IPR003350,Pfam:PF00046,Pfam:PF02376;Ontology_term=GO:0003677;Note=Similar to ct: Homeobox protein cut (Drosophila melanogaster OX%3D7227);	1	148	7	14	1
GBI_10328	GBI_10328-RD	0	GBI_10328	CUT_DROME^CUT_DROME^Q:499-2610,H:1269-2042^54.1%ID^E:1.2e-181^RecName: Full=Homeobox protein cut;^Eukaryota; Metazoa; Ecdysozoa; Arthropoda; Hexapoda; Insecta; Pterygota; Neoptera; Endopterygota; Diptera; Brachycera; Muscomorpha; Ephydroidea; Drosophilidae; Drosophila; Sophophora	GBI_10328-RD.p1	1-3033[+]	CUT_DROME^CUT_DROME^Q:167-870,H:1269-2042^54.1%ID^E:5.2e-182^RecName: Full=Homeobox protein cut;^Eukaryota; Metazoa; Ecdysozoa; Arthropoda; Hexapoda; Insecta; Pterygota; Neoptera; Endopterygota; Diptera; Brachycera; Muscomorpha; Ephydroidea; Drosophilidae; Drosophila; Sophophora	sp|P10180|CUT_DROME^sp|P10180|CUT_DROME^Q:499-2610,H:1269-2042^54.1%ID^E:1.2e-181^.^.	sp|P10180|CUT_DROME^sp|P10180|CUT_DROME^Q:167-870,H:1269-2042^54.1%ID^E:5.2e-182^.^.	PF02376.18^CUT^CUT domain^236-310^E:3.5e-27`PF02376.18^CUT^CUT domain^466-539^E:3.2e-26`PF00046.32^Homeodomain^Homeodomain^600-656^E:4.9e-14	.	KEGG:dme:Dmel_CG11387	GO:0005634^cellular_component^nucleus`GO:0003677^molecular_function^DNA binding`GO:0000981^molecular_function^DNA-binding transcription factor activity, RNA polymerase II-specific`GO:0000977^molecular_function^RNA polymerase II transcription regulatory region sequence-specific DNA binding`GO:0000976^molecular_function^transcription cis-regulatory region binding`GO:0007469^biological_process^antennal development`GO:0048098^biological_process^antennal joint development`GO:0007417^biological_process^central nervous system development`GO:0070983^biological_process^dendrite guidance`GO:0048813^biological_process^dendrite morphogenesis`GO:0008585^biological_process^female gonad development`GO:0060288^biological_process^formation of a compartment boundary`GO:0008587^biological_process^imaginal disc-derived wing margin morphogenesis`GO:0061332^biological_process^Malpighian tubule bud morphogenesis`GO:0007443^biological_process^Malpighian tubule morphogenesis`GO:0000122^biological_process^negative regulation of transcription by RNA polymerase II`GO:0048477^biological_process^oogenesis`GO:0007424^biological_process^open tracheal system development`GO:0007422^biological_process^peripheral nervous system development`GO:0006355^biological_process^regulation of DNA-templated transcription`GO:0006357^biological_process^regulation of transcription by RNA polymerase II`GO:0007605^biological_process^sensory perception of sound`GO:0035277^biological_process^spiracle morphogenesis, open tracheal system	GO:0005634^cellular_component^nucleus`GO:0003677^molecular_function^DNA binding`GO:0000981^molecular_function^DNA-binding transcription factor activity, RNA polymerase II-specific`GO:0000977^molecular_function^RNA polymerase II transcription regulatory region sequence-specific DNA binding`GO:0000976^molecular_function^transcription cis-regulatory region binding`GO:0007469^biological_process^antennal development`GO:0048098^biological_process^antennal joint development`GO:0007417^biological_process^central nervous system development`GO:0070983^biological_process^dendrite guidance`GO:0048813^biological_process^dendrite morphogenesis`GO:0008585^biological_process^female gonad development`GO:0060288^biological_process^formation of a compartment boundary`GO:0008587^biological_process^imaginal disc-derived wing margin morphogenesis`GO:0061332^biological_process^Malpighian tubule bud morphogenesis`GO:0007443^biological_process^Malpighian tubule morphogenesis`GO:0000122^biological_process^negative regulation of transcription by RNA polymerase II`GO:0048477^biological_process^oogenesis`GO:0007424^biological_process^open tracheal system development`GO:0007422^biological_process^peripheral nervous system development`GO:0006355^biological_process^regulation of DNA-templated transcription`GO:0006357^biological_process^regulation of transcription by RNA polymerase II`GO:0007605^biological_process^sensory perception of sound`GO:0035277^biological_process^spiracle morphogenesis, open tracheal system	GO:0003677^molecular_function^DNA binding	1	1	1	1	Dbxref=InterPro:IPR001356,InterPro:IPR003350,Pfam:PF00046,Pfam:PF02376;Ontology_term=GO:0003677;Note=Similar to ct: Homeobox protein cut (Drosophila melanogaster OX%3D7227);	1	148	7	14	1
GBI_10328	GBI_10328.1	0		CUT_DROME^CUT_DROME^Q:527-2644,H:1269-2042^53.8%ID^E:1.2e-181^RecName: Full=Homeobox protein cut;^Eukaryota; Metazoa; Ecdysozoa; Arthropoda; Hexapoda; Insecta; Pterygota; Neoptera; Endopterygota; Diptera; Brachycera; Muscomorpha; Ephydroidea; Drosophilidae; Drosophila; Sophophora	GBI_M__0001T_00048472.p1	395-3067[+]	CUT_DROME^CUT_DROME^Q:45-750,H:1269-2042^53.8%ID^E:4.6e-182^RecName: Full=Homeobox protein cut;^Eukaryota; Metazoa; Ecdysozoa; Arthropoda; Hexapoda; Insecta; Pterygota; Neoptera; Endopterygota; Diptera; Brachycera; Muscomorpha; Ephydroidea; Drosophilidae; Drosophila; Sophophora	sp|P10180|CUT_DROME^sp|P10180|CUT_DROME^Q:527-2644,H:1269-2042^53.8%ID^E:1.2e-181^.^.	sp|P10180|CUT_DROME^sp|P10180|CUT_DROME^Q:45-750,H:1269-2042^53.8%ID^E:4.6e-182^.^.	PF02376.18^CUT^CUT domain^114-188^E:3e-27`PF02376.18^CUT^CUT domain^346-419^E:2.8e-26`PF00046.32^Homeodomain^Homeodomain^480-536^E:4.2e-14	.	KEGG:dme:Dmel_CG11387	GO:0005634^cellular_component^nucleus`GO:0003677^molecular_function^DNA binding`GO:0000981^molecular_function^DNA-binding transcription factor activity, RNA polymerase II-specific`GO:0000977^molecular_function^RNA polymerase II transcription regulatory region sequence-specific DNA binding`GO:0000976^molecular_function^transcription cis-regulatory region binding`GO:0007469^biological_process^antennal development`GO:0048098^biological_process^antennal joint development`GO:0007417^biological_process^central nervous system development`GO:0070983^biological_process^dendrite guidance`GO:0048813^biological_process^dendrite morphogenesis`GO:0008585^biological_process^female gonad development`GO:0060288^biological_process^formation of a compartment boundary`GO:0008587^biological_process^imaginal disc-derived wing margin morphogenesis`GO:0061332^biological_process^Malpighian tubule bud morphogenesis`GO:0007443^biological_process^Malpighian tubule morphogenesis`GO:0000122^biological_process^negative regulation of transcription by RNA polymerase II`GO:0048477^biological_process^oogenesis`GO:0007424^biological_process^open tracheal system development`GO:0007422^biological_process^peripheral nervous system development`GO:0006355^biological_process^regulation of DNA-templated transcription`GO:0006357^biological_process^regulation of transcription by RNA polymerase II`GO:0007605^biological_process^sensory perception of sound`GO:0035277^biological_process^spiracle morphogenesis, open tracheal system	GO:0005634^cellular_component^nucleus`GO:0003677^molecular_function^DNA binding`GO:0000981^molecular_function^DNA-binding transcription factor activity, RNA polymerase II-specific`GO:0000977^molecular_function^RNA polymerase II transcription regulatory region sequence-specific DNA binding`GO:0000976^molecular_function^transcription cis-regulatory region binding`GO:0007469^biological_process^antennal development`GO:0048098^biological_process^antennal joint development`GO:0007417^biological_process^central nervous system development`GO:0070983^biological_process^dendrite guidance`GO:0048813^biological_process^dendrite morphogenesis`GO:0008585^biological_process^female gonad development`GO:0060288^biological_process^formation of a compartment boundary`GO:0008587^biological_process^imaginal disc-derived wing margin morphogenesis`GO:0061332^biological_process^Malpighian tubule bud morphogenesis`GO:0007443^biological_process^Malpighian tubule morphogenesis`GO:0000122^biological_process^negative regulation of transcription by RNA polymerase II`GO:0048477^biological_process^oogenesis`GO:0007424^biological_process^open tracheal system development`GO:0007422^biological_process^peripheral nervous system development`GO:0006355^biological_process^regulation of DNA-templated transcription`GO:0006357^biological_process^regulation of transcription by RNA polymerase II`GO:0007605^biological_process^sensory perception of sound`GO:0035277^biological_process^spiracle morphogenesis, open tracheal system	GO:0003677^molecular_function^DNA binding	1	1	1	1	Dbxref=InterPro:IPR001356,InterPro:IPR003350,Pfam:PF00046,Pfam:PF02376;Ontology_term=GO:0003677;Note=Similar to ct: Homeobox protein cut (Drosophila melanogaster OX%3D7227);	1	148	7	14	1
GBI_10328	GBI_10328.2	0		CUT_DROME^CUT_DROME^Q:497-2548,H:1288-2042^54%ID^E:2.4e-177^RecName: Full=Homeobox protein cut;^Eukaryota; Metazoa; Ecdysozoa; Arthropoda; Hexapoda; Insecta; Pterygota; Neoptera; Endopterygota; Diptera; Brachycera; Muscomorpha; Ephydroidea; Drosophilidae; Drosophila; Sophophora	GBI_M__0001T_00048473.p1	395-2971[+]	CUT_DROME^CUT_DROME^Q:35-718,H:1288-2042^54%ID^E:8.7e-178^RecName: Full=Homeobox protein cut;^Eukaryota; Metazoa; Ecdysozoa; Arthropoda; Hexapoda; Insecta; Pterygota; Neoptera; Endopterygota; Diptera; Brachycera; Muscomorpha; Ephydroidea; Drosophilidae; Drosophila; Sophophora	sp|P10180|CUT_DROME^sp|P10180|CUT_DROME^Q:497-2548,H:1288-2042^54%ID^E:2.3e-177^.^.	sp|P10180|CUT_DROME^sp|P10180|CUT_DROME^Q:35-718,H:1288-2042^54%ID^E:8.6e-178^.^.	PF02376.18^CUT^CUT domain^84-158^E:2.8e-27`PF02376.18^CUT^CUT domain^314-387^E:2.6e-26`PF00046.32^Homeodomain^Homeodomain^448-504^E:4e-14	.	KEGG:dme:Dmel_CG11387	GO:0005634^cellular_component^nucleus`GO:0003677^molecular_function^DNA binding`GO:0000981^molecular_function^DNA-binding transcription factor activity, RNA polymerase II-specific`GO:0000977^molecular_function^RNA polymerase II transcription regulatory region sequence-specific DNA binding`GO:0000976^molecular_function^transcription cis-regulatory region binding`GO:0007469^biological_process^antennal development`GO:0048098^biological_process^antennal joint development`GO:0007417^biological_process^central nervous system development`GO:0070983^biological_process^dendrite guidance`GO:0048813^biological_process^dendrite morphogenesis`GO:0008585^biological_process^female gonad development`GO:0060288^biological_process^formation of a compartment boundary`GO:0008587^biological_process^imaginal disc-derived wing margin morphogenesis`GO:0061332^biological_process^Malpighian tubule bud morphogenesis`GO:0007443^biological_process^Malpighian tubule morphogenesis`GO:0000122^biological_process^negative regulation of transcription by RNA polymerase II`GO:0048477^biological_process^oogenesis`GO:0007424^biological_process^open tracheal system development`GO:0007422^biological_process^peripheral nervous system development`GO:0006355^biological_process^regulation of DNA-templated transcription`GO:0006357^biological_process^regulation of transcription by RNA polymerase II`GO:0007605^biological_process^sensory perception of sound`GO:0035277^biological_process^spiracle morphogenesis, open tracheal system	GO:0005634^cellular_component^nucleus`GO:0003677^molecular_function^DNA binding`GO:0000981^molecular_function^DNA-binding transcription factor activity, RNA polymerase II-specific`GO:0000977^molecular_function^RNA polymerase II transcription regulatory region sequence-specific DNA binding`GO:0000976^molecular_function^transcription cis-regulatory region binding`GO:0007469^biological_process^antennal development`GO:0048098^biological_process^antennal joint development`GO:0007417^biological_process^central nervous system development`GO:0070983^biological_process^dendrite guidance`GO:0048813^biological_process^dendrite morphogenesis`GO:0008585^biological_process^female gonad development`GO:0060288^biological_process^formation of a compartment boundary`GO:0008587^biological_process^imaginal disc-derived wing margin morphogenesis`GO:0061332^biological_process^Malpighian tubule bud morphogenesis`GO:0007443^biological_process^Malpighian tubule morphogenesis`GO:0000122^biological_process^negative regulation of transcription by RNA polymerase II`GO:0048477^biological_process^oogenesis`GO:0007424^biological_process^open tracheal system development`GO:0007422^biological_process^peripheral nervous system development`GO:0006355^biological_process^regulation of DNA-templated transcription`GO:0006357^biological_process^regulation of transcription by RNA polymerase II`GO:0007605^biological_process^sensory perception of sound`GO:0035277^biological_process^spiracle morphogenesis, open tracheal system	GO:0003677^molecular_function^DNA binding	1	1	1	1	Dbxref=InterPro:IPR001356,InterPro:IPR003350,Pfam:PF00046,Pfam:PF02376;Ontology_term=GO:0003677;Note=Similar to ct: Homeobox protein cut (Drosophila melanogaster OX%3D7227);	1	148	7	14	1
GBI_10329	GBI_10329-RA	0	GBI_10329	TBA1A_CRIGR^TBA1A_CRIGR^Q:1987-1736,H:323-407^85.9%ID^E:1.3e-35^RecName: Full=Tubulin alpha-1A chain;^Eukaryota; Metazoa; Chordata; Craniata; Vertebrata; Euteleostomi; Mammalia; Eutheria; Euarchontoglires; Glires; Rodentia; Myomorpha; Muroidea; Cricetidae; Cricetinae; Cricetulus`TBA1A_CRIGR^TBA1A_CRIGR^Q:1752-1630,H:405-445^80.5%ID^E:2.7e-09^RecName: Full=Tubulin alpha-1A chain;^Eukaryota; Metazoa; Chordata; Craniata; Vertebrata; Euteleostomi; Mammalia; Eutheria; Euarchontoglires; Glires; Rodentia; Myomorpha; Muroidea; Cricetidae; Cricetinae; Cricetulus	GBI_10329-RA.p2	3400-4101[-]	CC103_XENTR^CC103_XENTR^Q:1-233,H:1-223^34.6%ID^E:2.2e-27^RecName: Full=Coiled-coil domain-containing protein 103;^Eukaryota; Metazoa; Chordata; Craniata; Vertebrata; Euteleostomi; Amphibia; Batrachia; Anura; Pipoidea; Pipidae; Xenopodinae; Xenopus; Silurana	sp|P68362|TBA1A_CRIGR^sp|P68362|TBA1A_CRIGR^Q:1987-1736,H:323-407^85.9%ID^E:1.3e-35^.^.`sp|P68362|TBA1A_CRIGR^sp|P68362|TBA1A_CRIGR^Q:1752-1630,H:405-445^80.5%ID^E:2.6e-09^.^.	sp|Q5RJU3|CC103_XENTR^sp|Q5RJU3|CC103_XENTR^Q:1-233,H:1-223^34.6%ID^E:2.2e-27^.^.	PF15867.8^Dynein_attach_N^Dynein attachment factor N-terminus^6-75^E:1.3e-27`PF13877.9^RPAP3_C^Potential Monad-binding region of RPAP3^105-192^E:2.1e-12	.	KEGG:xtr:496703	GO:0000793^cellular_component^condensed chromosome`GO:0005881^cellular_component^cytoplasmic microtubule`GO:0036464^cellular_component^cytoplasmic ribonucleoprotein granule`GO:0005829^cellular_component^cytosol`GO:0031594^cellular_component^neuromuscular junction`GO:0005886^cellular_component^plasma membrane`GO:0055037^cellular_component^recycling endosome`GO:0005525^molecular_function^GTP binding`GO:0016787^molecular_function^hydrolase activity`GO:0042802^molecular_function^identical protein binding`GO:0046872^molecular_function^metal ion binding`GO:0046982^molecular_function^protein heterodimerization activity`GO:0044877^molecular_function^protein-containing complex binding`GO:0005200^molecular_function^structural constituent of cytoskeleton`GO:0008344^biological_process^adult locomotory behavior`GO:0071277^biological_process^cellular response to calcium ion`GO:0007098^biological_process^centrosome cycle`GO:0021696^biological_process^cerebellar cortex morphogenesis`GO:0021987^biological_process^cerebral cortex development`GO:0021542^biological_process^dentate gyrus development`GO:0048853^biological_process^forebrain morphogenesis`GO:0010467^biological_process^gene expression`GO:0010001^biological_process^glial cell differentiation`GO:0048873^biological_process^homeostasis of number of cells within a tissue`GO:0006886^biological_process^intracellular protein transport`GO:0007613^biological_process^memory`GO:0046785^biological_process^microtubule polymerization`GO:0061744^biological_process^motor behavior`GO:0051402^biological_process^neuron apoptotic process`GO:0001764^biological_process^neuron migration`GO:0140058^biological_process^neuron projection arborization`GO:0072384^biological_process^organelle transport along microtubule`GO:0050807^biological_process^regulation of synapse organization`GO:1902065^biological_process^response to L-glutamate`GO:0009612^biological_process^response to mechanical stimulus`GO:0034612^biological_process^response to tumor necrosis factor`GO:0007224^biological_process^smoothened signaling pathway`GO:0001964^biological_process^startle response`GO:0050808^biological_process^synapse organization`GO:0008542^biological_process^visual learning	GO:0005576^cellular_component^extracellular region`GO:0031514^cellular_component^motile cilium`GO:0036157^cellular_component^outer dynein arm`GO:0007368^biological_process^determination of left/right symmetry`GO:0003351^biological_process^epithelial cilium movement involved in extracellular fluid movement`GO:0036159^biological_process^inner dynein arm assembly	.	1	1	0	1	Dbxref=InterPro:IPR027996,Pfam:PF14970;Note=Similar to B7P43_G12573: Uncharacterized protein (Cryptotermes secundus OX%3D105785);	0
GBI_10329	GBI_10329-RA	0	GBI_10329	TBA1A_CRIGR^TBA1A_CRIGR^Q:1987-1736,H:323-407^85.9%ID^E:1.3e-35^RecName: Full=Tubulin alpha-1A chain;^Eukaryota; Metazoa; Chordata; Craniata; Vertebrata; Euteleostomi; Mammalia; Eutheria; Euarchontoglires; Glires; Rodentia; Myomorpha; Muroidea; Cricetidae; Cricetinae; Cricetulus`TBA1A_CRIGR^TBA1A_CRIGR^Q:1752-1630,H:405-445^80.5%ID^E:2.7e-09^RecName: Full=Tubulin alpha-1A chain;^Eukaryota; Metazoa; Chordata; Craniata; Vertebrata; Euteleostomi; Mammalia; Eutheria; Euarchontoglires; Glires; Rodentia; Myomorpha; Muroidea; Cricetidae; Cricetinae; Cricetulus	GBI_10329-RA.p1	523-1497[+]	.	sp|P68362|TBA1A_CRIGR^sp|P68362|TBA1A_CRIGR^Q:1987-1736,H:323-407^85.9%ID^E:1.3e-35^.^.`sp|P68362|TBA1A_CRIGR^sp|P68362|TBA1A_CRIGR^Q:1752-1630,H:405-445^80.5%ID^E:2.6e-09^.^.	.	PF14970.9^TEDC1^Tubulin epsilon and delta complex protein 1^81-130^E:1.1e-12`PF14970.9^TEDC1^Tubulin epsilon and delta complex protein 1^136-201^E:4.1e-09	.	KEGG:cge:100682527	GO:0000793^cellular_component^condensed chromosome`GO:0005881^cellular_component^cytoplasmic microtubule`GO:0036464^cellular_component^cytoplasmic ribonucleoprotein granule`GO:0005829^cellular_component^cytosol`GO:0031594^cellular_component^neuromuscular junction`GO:0005886^cellular_component^plasma membrane`GO:0055037^cellular_component^recycling endosome`GO:0005525^molecular_function^GTP binding`GO:0016787^molecular_function^hydrolase activity`GO:0042802^molecular_function^identical protein binding`GO:0046872^molecular_function^metal ion binding`GO:0046982^molecular_function^protein heterodimerization activity`GO:0044877^molecular_function^protein-containing complex binding`GO:0005200^molecular_function^structural constituent of cytoskeleton`GO:0008344^biological_process^adult locomotory behavior`GO:0071277^biological_process^cellular response to calcium ion`GO:0007098^biological_process^centrosome cycle`GO:0021696^biological_process^cerebellar cortex morphogenesis`GO:0021987^biological_process^cerebral cortex development`GO:0021542^biological_process^dentate gyrus development`GO:0048853^biological_process^forebrain morphogenesis`GO:0010467^biological_process^gene expression`GO:0010001^biological_process^glial cell differentiation`GO:0048873^biological_process^homeostasis of number of cells within a tissue`GO:0006886^biological_process^intracellular protein transport`GO:0007613^biological_process^memory`GO:0046785^biological_process^microtubule polymerization`GO:0061744^biological_process^motor behavior`GO:0051402^biological_process^neuron apoptotic process`GO:0001764^biological_process^neuron migration`GO:0140058^biological_process^neuron projection arborization`GO:0072384^biological_process^organelle transport along microtubule`GO:0050807^biological_process^regulation of synapse organization`GO:1902065^biological_process^response to L-glutamate`GO:0009612^biological_process^response to mechanical stimulus`GO:0034612^biological_process^response to tumor necrosis factor`GO:0007224^biological_process^smoothened signaling pathway`GO:0001964^biological_process^startle response`GO:0050808^biological_process^synapse organization`GO:0008542^biological_process^visual learning	.	.	1	0	0	1	Dbxref=InterPro:IPR027996,Pfam:PF14970;Note=Similar to B7P43_G12573: Uncharacterized protein (Cryptotermes secundus OX%3D105785);	0
GBI_10329	GBI_10329-RB	0	GBI_10329	TBA1A_CRIGR^TBA1A_CRIGR^Q:1392-1141,H:323-407^85.9%ID^E:1.1e-35^RecName: Full=Tubulin alpha-1A chain;^Eukaryota; Metazoa; Chordata; Craniata; Vertebrata; Euteleostomi; Mammalia; Eutheria; Euarchontoglires; Glires; Rodentia; Myomorpha; Muroidea; Cricetidae; Cricetinae; Cricetulus`TBA1A_CRIGR^TBA1A_CRIGR^Q:1157-1035,H:405-445^80.5%ID^E:2.3e-09^RecName: Full=Tubulin alpha-1A chain;^Eukaryota; Metazoa; Chordata; Craniata; Vertebrata; Euteleostomi; Mammalia; Eutheria; Euarchontoglires; Glires; Rodentia; Myomorpha; Muroidea; Cricetidae; Cricetinae; Cricetulus	GBI_10329-RB.p2	204-902[+]	.	sp|P68362|TBA1A_CRIGR^sp|P68362|TBA1A_CRIGR^Q:1392-1141,H:323-407^85.9%ID^E:1.1e-35^.^.`sp|P68362|TBA1A_CRIGR^sp|P68362|TBA1A_CRIGR^Q:1157-1035,H:405-445^80.5%ID^E:2.3e-09^.^.	.	PF14970.9^TEDC1^Tubulin epsilon and delta complex protein 1^2-38^E:2.4e-08`PF14970.9^TEDC1^Tubulin epsilon and delta complex protein 1^44-109^E:2.4e-09	.	KEGG:cge:100682527	GO:0000793^cellular_component^condensed chromosome`GO:0005881^cellular_component^cytoplasmic microtubule`GO:0036464^cellular_component^cytoplasmic ribonucleoprotein granule`GO:0005829^cellular_component^cytosol`GO:0031594^cellular_component^neuromuscular junction`GO:0005886^cellular_component^plasma membrane`GO:0055037^cellular_component^recycling endosome`GO:0005525^molecular_function^GTP binding`GO:0016787^molecular_function^hydrolase activity`GO:0042802^molecular_function^identical protein binding`GO:0046872^molecular_function^metal ion binding`GO:0046982^molecular_function^protein heterodimerization activity`GO:0044877^molecular_function^protein-containing complex binding`GO:0005200^molecular_function^structural constituent of cytoskeleton`GO:0008344^biological_process^adult locomotory behavior`GO:0071277^biological_process^cellular response to calcium ion`GO:0007098^biological_process^centrosome cycle`GO:0021696^biological_process^cerebellar cortex morphogenesis`GO:0021987^biological_process^cerebral cortex development`GO:0021542^biological_process^dentate gyrus development`GO:0048853^biological_process^forebrain morphogenesis`GO:0010467^biological_process^gene expression`GO:0010001^biological_process^glial cell differentiation`GO:0048873^biological_process^homeostasis of number of cells within a tissue`GO:0006886^biological_process^intracellular protein transport`GO:0007613^biological_process^memory`GO:0046785^biological_process^microtubule polymerization`GO:0061744^biological_process^motor behavior`GO:0051402^biological_process^neuron apoptotic process`GO:0001764^biological_process^neuron migration`GO:0140058^biological_process^neuron projection arborization`GO:0072384^biological_process^organelle transport along microtubule`GO:0050807^biological_process^regulation of synapse organization`GO:1902065^biological_process^response to L-glutamate`GO:0009612^biological_process^response to mechanical stimulus`GO:0034612^biological_process^response to tumor necrosis factor`GO:0007224^biological_process^smoothened signaling pathway`GO:0001964^biological_process^startle response`GO:0050808^biological_process^synapse organization`GO:0008542^biological_process^visual learning	.	.	1	0	0	1	Dbxref=InterPro:IPR027996,Pfam:PF14970;Note=Similar to B7P43_G12573: Uncharacterized protein (Cryptotermes secundus OX%3D105785);	0
GBI_10329	GBI_10329-RB	0	GBI_10329	TBA1A_CRIGR^TBA1A_CRIGR^Q:1392-1141,H:323-407^85.9%ID^E:1.1e-35^RecName: Full=Tubulin alpha-1A chain;^Eukaryota; Metazoa; Chordata; Craniata; Vertebrata; Euteleostomi; Mammalia; Eutheria; Euarchontoglires; Glires; Rodentia; Myomorpha; Muroidea; Cricetidae; Cricetinae; Cricetulus`TBA1A_CRIGR^TBA1A_CRIGR^Q:1157-1035,H:405-445^80.5%ID^E:2.3e-09^RecName: Full=Tubulin alpha-1A chain;^Eukaryota; Metazoa; Chordata; Craniata; Vertebrata; Euteleostomi; Mammalia; Eutheria; Euarchontoglires; Glires; Rodentia; Myomorpha; Muroidea; Cricetidae; Cricetinae; Cricetulus	GBI_10329-RB.p1	2805-3506[-]	CC103_XENTR^CC103_XENTR^Q:1-233,H:1-223^34.6%ID^E:2.2e-27^RecName: Full=Coiled-coil domain-containing protein 103;^Eukaryota; Metazoa; Chordata; Craniata; Vertebrata; Euteleostomi; Amphibia; Batrachia; Anura; Pipoidea; Pipidae; Xenopodinae; Xenopus; Silurana	sp|P68362|TBA1A_CRIGR^sp|P68362|TBA1A_CRIGR^Q:1392-1141,H:323-407^85.9%ID^E:1.1e-35^.^.`sp|P68362|TBA1A_CRIGR^sp|P68362|TBA1A_CRIGR^Q:1157-1035,H:405-445^80.5%ID^E:2.3e-09^.^.	sp|Q5RJU3|CC103_XENTR^sp|Q5RJU3|CC103_XENTR^Q:1-233,H:1-223^34.6%ID^E:2.2e-27^.^.	PF15867.8^Dynein_attach_N^Dynein attachment factor N-terminus^6-75^E:1.3e-27`PF13877.9^RPAP3_C^Potential Monad-binding region of RPAP3^105-192^E:2.1e-12	.	KEGG:xtr:496703	GO:0000793^cellular_component^condensed chromosome`GO:0005881^cellular_component^cytoplasmic microtubule`GO:0036464^cellular_component^cytoplasmic ribonucleoprotein granule`GO:0005829^cellular_component^cytosol`GO:0031594^cellular_component^neuromuscular junction`GO:0005886^cellular_component^plasma membrane`GO:0055037^cellular_component^recycling endosome`GO:0005525^molecular_function^GTP binding`GO:0016787^molecular_function^hydrolase activity`GO:0042802^molecular_function^identical protein binding`GO:0046872^molecular_function^metal ion binding`GO:0046982^molecular_function^protein heterodimerization activity`GO:0044877^molecular_function^protein-containing complex binding`GO:0005200^molecular_function^structural constituent of cytoskeleton`GO:0008344^biological_process^adult locomotory behavior`GO:0071277^biological_process^cellular response to calcium ion`GO:0007098^biological_process^centrosome cycle`GO:0021696^biological_process^cerebellar cortex morphogenesis`GO:0021987^biological_process^cerebral cortex development`GO:0021542^biological_process^dentate gyrus development`GO:0048853^biological_process^forebrain morphogenesis`GO:0010467^biological_process^gene expression`GO:0010001^biological_process^glial cell differentiation`GO:0048873^biological_process^homeostasis of number of cells within a tissue`GO:0006886^biological_process^intracellular protein transport`GO:0007613^biological_process^memory`GO:0046785^biological_process^microtubule polymerization`GO:0061744^biological_process^motor behavior`GO:0051402^biological_process^neuron apoptotic process`GO:0001764^biological_process^neuron migration`GO:0140058^biological_process^neuron projection arborization`GO:0072384^biological_process^organelle transport along microtubule`GO:0050807^biological_process^regulation of synapse organization`GO:1902065^biological_process^response to L-glutamate`GO:0009612^biological_process^response to mechanical stimulus`GO:0034612^biological_process^response to tumor necrosis factor`GO:0007224^biological_process^smoothened signaling pathway`GO:0001964^biological_process^startle response`GO:0050808^biological_process^synapse organization`GO:0008542^biological_process^visual learning	GO:0005576^cellular_component^extracellular region`GO:0031514^cellular_component^motile cilium`GO:0036157^cellular_component^outer dynein arm`GO:0007368^biological_process^determination of left/right symmetry`GO:0003351^biological_process^epithelial cilium movement involved in extracellular fluid movement`GO:0036159^biological_process^inner dynein arm assembly	.	1	1	0	1	Dbxref=InterPro:IPR027996,Pfam:PF14970;Note=Similar to B7P43_G12573: Uncharacterized protein (Cryptotermes secundus OX%3D105785);	0
GBI_10329	GBI_10329.3	0		TBA1A_CRIGR^TBA1A_CRIGR^Q:2206-1955,H:323-407^85.9%ID^E:6.8e-36^RecName: Full=Tubulin alpha-1A chain;^Eukaryota; Metazoa; Chordata; Craniata; Vertebrata; Euteleostomi; Mammalia; Eutheria; Euarchontoglires; Glires; Rodentia; Myomorpha; Muroidea; Cricetidae; Cricetinae; Cricetulus`TBA1A_CRIGR^TBA1A_CRIGR^Q:1971-1849,H:405-445^80.5%ID^E:1.4e-09^RecName: Full=Tubulin alpha-1A chain;^Eukaryota; Metazoa; Chordata; Craniata; Vertebrata; Euteleostomi; Mammalia; Eutheria; Euarchontoglires; Glires; Rodentia; Myomorpha; Muroidea; Cricetidae; Cricetinae; Cricetulus	GBI_M__0001T_00048476.p1	595-1716[+]	.	sp|P68362|TBA1A_CRIGR^sp|P68362|TBA1A_CRIGR^Q:2206-1955,H:323-407^85.9%ID^E:6.7e-36^.^.`sp|P68362|TBA1A_CRIGR^sp|P68362|TBA1A_CRIGR^Q:1971-1849,H:405-445^80.5%ID^E:1.4e-09^.^.	.	PF14970.9^TEDC1^Tubulin epsilon and delta complex protein 1^81-250^E:2.4e-34	.	KEGG:cge:100682527	GO:0000793^cellular_component^condensed chromosome`GO:0005881^cellular_component^cytoplasmic microtubule`GO:0036464^cellular_component^cytoplasmic ribonucleoprotein granule`GO:0005829^cellular_component^cytosol`GO:0031594^cellular_component^neuromuscular junction`GO:0005886^cellular_component^plasma membrane`GO:0055037^cellular_component^recycling endosome`GO:0005525^molecular_function^GTP binding`GO:0016787^molecular_function^hydrolase activity`GO:0042802^molecular_function^identical protein binding`GO:0046872^molecular_function^metal ion binding`GO:0046982^molecular_function^protein heterodimerization activity`GO:0044877^molecular_function^protein-containing complex binding`GO:0005200^molecular_function^structural constituent of cytoskeleton`GO:0008344^biological_process^adult locomotory behavior`GO:0071277^biological_process^cellular response to calcium ion`GO:0007098^biological_process^centrosome cycle`GO:0021696^biological_process^cerebellar cortex morphogenesis`GO:0021987^biological_process^cerebral cortex development`GO:0021542^biological_process^dentate gyrus development`GO:0048853^biological_process^forebrain morphogenesis`GO:0010467^biological_process^gene expression`GO:0010001^biological_process^glial cell differentiation`GO:0048873^biological_process^homeostasis of number of cells within a tissue`GO:0006886^biological_process^intracellular protein transport`GO:0007613^biological_process^memory`GO:0046785^biological_process^microtubule polymerization`GO:0061744^biological_process^motor behavior`GO:0051402^biological_process^neuron apoptotic process`GO:0001764^biological_process^neuron migration`GO:0140058^biological_process^neuron projection arborization`GO:0072384^biological_process^organelle transport along microtubule`GO:0050807^biological_process^regulation of synapse organization`GO:1902065^biological_process^response to L-glutamate`GO:0009612^biological_process^response to mechanical stimulus`GO:0034612^biological_process^response to tumor necrosis factor`GO:0007224^biological_process^smoothened signaling pathway`GO:0001964^biological_process^startle response`GO:0050808^biological_process^synapse organization`GO:0008542^biological_process^visual learning	.	.	1	0	0	1	Dbxref=InterPro:IPR027996,Pfam:PF14970;Note=Similar to B7P43_G12573: Uncharacterized protein (Cryptotermes secundus OX%3D105785);	0
GBI_10329	GBI_10329.2	0		TBA1A_CRIGR^TBA1A_CRIGR^Q:2387-2136,H:323-407^85.9%ID^E:7.3e-36^RecName: Full=Tubulin alpha-1A chain;^Eukaryota; Metazoa; Chordata; Craniata; Vertebrata; Euteleostomi; Mammalia; Eutheria; Euarchontoglires; Glires; Rodentia; Myomorpha; Muroidea; Cricetidae; Cricetinae; Cricetulus`TBA1A_CRIGR^TBA1A_CRIGR^Q:2152-2030,H:405-445^80.5%ID^E:1.5e-09^RecName: Full=Tubulin alpha-1A chain;^Eukaryota; Metazoa; Chordata; Craniata; Vertebrata; Euteleostomi; Mammalia; Eutheria; Euarchontoglires; Glires; Rodentia; Myomorpha; Muroidea; Cricetidae; Cricetinae; Cricetulus	GBI_M__0001T_00048477.p1	1052-1897[+]	.	sp|P68362|TBA1A_CRIGR^sp|P68362|TBA1A_CRIGR^Q:2387-2136,H:323-407^85.9%ID^E:7.2e-36^.^.`sp|P68362|TBA1A_CRIGR^sp|P68362|TBA1A_CRIGR^Q:2152-2030,H:405-445^80.5%ID^E:1.5e-09^.^.	.	PF14970.9^TEDC1^Tubulin epsilon and delta complex protein 1^2-158^E:5.8e-30	.	KEGG:cge:100682527	GO:0000793^cellular_component^condensed chromosome`GO:0005881^cellular_component^cytoplasmic microtubule`GO:0036464^cellular_component^cytoplasmic ribonucleoprotein granule`GO:0005829^cellular_component^cytosol`GO:0031594^cellular_component^neuromuscular junction`GO:0005886^cellular_component^plasma membrane`GO:0055037^cellular_component^recycling endosome`GO:0005525^molecular_function^GTP binding`GO:0016787^molecular_function^hydrolase activity`GO:0042802^molecular_function^identical protein binding`GO:0046872^molecular_function^metal ion binding`GO:0046982^molecular_function^protein heterodimerization activity`GO:0044877^molecular_function^protein-containing complex binding`GO:0005200^molecular_function^structural constituent of cytoskeleton`GO:0008344^biological_process^adult locomotory behavior`GO:0071277^biological_process^cellular response to calcium ion`GO:0007098^biological_process^centrosome cycle`GO:0021696^biological_process^cerebellar cortex morphogenesis`GO:0021987^biological_process^cerebral cortex development`GO:0021542^biological_process^dentate gyrus development`GO:0048853^biological_process^forebrain morphogenesis`GO:0010467^biological_process^gene expression`GO:0010001^biological_process^glial cell differentiation`GO:0048873^biological_process^homeostasis of number of cells within a tissue`GO:0006886^biological_process^intracellular protein transport`GO:0007613^biological_process^memory`GO:0046785^biological_process^microtubule polymerization`GO:0061744^biological_process^motor behavior`GO:0051402^biological_process^neuron apoptotic process`GO:0001764^biological_process^neuron migration`GO:0140058^biological_process^neuron projection arborization`GO:0072384^biological_process^organelle transport along microtubule`GO:0050807^biological_process^regulation of synapse organization`GO:1902065^biological_process^response to L-glutamate`GO:0009612^biological_process^response to mechanical stimulus`GO:0034612^biological_process^response to tumor necrosis factor`GO:0007224^biological_process^smoothened signaling pathway`GO:0001964^biological_process^startle response`GO:0050808^biological_process^synapse organization`GO:0008542^biological_process^visual learning	.	.	1	0	0	1	Dbxref=InterPro:IPR027996,Pfam:PF14970;Note=Similar to B7P43_G12573: Uncharacterized protein (Cryptotermes secundus OX%3D105785);	0
GBI_10329	GBI_10329.1	0		TBA1A_CRIGR^TBA1A_CRIGR^Q:2289-2038,H:323-407^85.9%ID^E:7e-36^RecName: Full=Tubulin alpha-1A chain;^Eukaryota; Metazoa; Chordata; Craniata; Vertebrata; Euteleostomi; Mammalia; Eutheria; Euarchontoglires; Glires; Rodentia; Myomorpha; Muroidea; Cricetidae; Cricetinae; Cricetulus`TBA1A_CRIGR^TBA1A_CRIGR^Q:2054-1932,H:405-445^80.5%ID^E:1.5e-09^RecName: Full=Tubulin alpha-1A chain;^Eukaryota; Metazoa; Chordata; Craniata; Vertebrata; Euteleostomi; Mammalia; Eutheria; Euarchontoglires; Glires; Rodentia; Myomorpha; Muroidea; Cricetidae; Cricetinae; Cricetulus	GBI_M__0001T_00048478.p1	954-1799[+]	.	sp|P68362|TBA1A_CRIGR^sp|P68362|TBA1A_CRIGR^Q:2289-2038,H:323-407^85.9%ID^E:7e-36^.^.`sp|P68362|TBA1A_CRIGR^sp|P68362|TBA1A_CRIGR^Q:2054-1932,H:405-445^80.5%ID^E:1.5e-09^.^.	.	PF14970.9^TEDC1^Tubulin epsilon and delta complex protein 1^2-158^E:5.8e-30	.	KEGG:cge:100682527	GO:0000793^cellular_component^condensed chromosome`GO:0005881^cellular_component^cytoplasmic microtubule`GO:0036464^cellular_component^cytoplasmic ribonucleoprotein granule`GO:0005829^cellular_component^cytosol`GO:0031594^cellular_component^neuromuscular junction`GO:0005886^cellular_component^plasma membrane`GO:0055037^cellular_component^recycling endosome`GO:0005525^molecular_function^GTP binding`GO:0016787^molecular_function^hydrolase activity`GO:0042802^molecular_function^identical protein binding`GO:0046872^molecular_function^metal ion binding`GO:0046982^molecular_function^protein heterodimerization activity`GO:0044877^molecular_function^protein-containing complex binding`GO:0005200^molecular_function^structural constituent of cytoskeleton`GO:0008344^biological_process^adult locomotory behavior`GO:0071277^biological_process^cellular response to calcium ion`GO:0007098^biological_process^centrosome cycle`GO:0021696^biological_process^cerebellar cortex morphogenesis`GO:0021987^biological_process^cerebral cortex development`GO:0021542^biological_process^dentate gyrus development`GO:0048853^biological_process^forebrain morphogenesis`GO:0010467^biological_process^gene expression`GO:0010001^biological_process^glial cell differentiation`GO:0048873^biological_process^homeostasis of number of cells within a tissue`GO:0006886^biological_process^intracellular protein transport`GO:0007613^biological_process^memory`GO:0046785^biological_process^microtubule polymerization`GO:0061744^biological_process^motor behavior`GO:0051402^biological_process^neuron apoptotic process`GO:0001764^biological_process^neuron migration`GO:0140058^biological_process^neuron projection arborization`GO:0072384^biological_process^organelle transport along microtubule`GO:0050807^biological_process^regulation of synapse organization`GO:1902065^biological_process^response to L-glutamate`GO:0009612^biological_process^response to mechanical stimulus`GO:0034612^biological_process^response to tumor necrosis factor`GO:0007224^biological_process^smoothened signaling pathway`GO:0001964^biological_process^startle response`GO:0050808^biological_process^synapse organization`GO:0008542^biological_process^visual learning	.	.	1	0	0	1	Dbxref=InterPro:IPR027996,Pfam:PF14970;Note=Similar to B7P43_G12573: Uncharacterized protein (Cryptotermes secundus OX%3D105785);	0
GBI_10330	GBI_10330-RA	0	GBI_10330	CC103_XENTR^CC103_XENTR^Q:1-699,H:1-223^34.6%ID^E:2.2e-27^RecName: Full=Coiled-coil domain-containing protein 103;^Eukaryota; Metazoa; Chordata; Craniata; Vertebrata; Euteleostomi; Amphibia; Batrachia; Anura; Pipoidea; Pipidae; Xenopodinae; Xenopus; Silurana	GBI_10330-RA.p1	1-702[+]	CC103_XENTR^CC103_XENTR^Q:1-233,H:1-223^34.6%ID^E:2.2e-27^RecName: Full=Coiled-coil domain-containing protein 103;^Eukaryota; Metazoa; Chordata; Craniata; Vertebrata; Euteleostomi; Amphibia; Batrachia; Anura; Pipoidea; Pipidae; Xenopodinae; Xenopus; Silurana	sp|Q5RJU3|CC103_XENTR^sp|Q5RJU3|CC103_XENTR^Q:1-699,H:1-223^34.6%ID^E:2.2e-27^.^.	sp|Q5RJU3|CC103_XENTR^sp|Q5RJU3|CC103_XENTR^Q:1-233,H:1-223^34.6%ID^E:2.2e-27^.^.	PF15867.8^Dynein_attach_N^Dynein attachment factor N-terminus^6-75^E:1.3e-27`PF13877.9^RPAP3_C^Potential Monad-binding region of RPAP3^105-192^E:2.1e-12	.	KEGG:xtr:496703	GO:0005576^cellular_component^extracellular region`GO:0031514^cellular_component^motile cilium`GO:0036157^cellular_component^outer dynein arm`GO:0007368^biological_process^determination of left/right symmetry`GO:0003351^biological_process^epithelial cilium movement involved in extracellular fluid movement`GO:0036159^biological_process^inner dynein arm assembly	GO:0005576^cellular_component^extracellular region`GO:0031514^cellular_component^motile cilium`GO:0036157^cellular_component^outer dynein arm`GO:0007368^biological_process^determination of left/right symmetry`GO:0003351^biological_process^epithelial cilium movement involved in extracellular fluid movement`GO:0036159^biological_process^inner dynein arm assembly	.	1	1	0	1	Dbxref=InterPro:IPR025986,InterPro:IPR031733,Pfam:PF13877,Pfam:PF15867;Note=Similar to L798_09107: Coiled-coil domain-containing protein 103 (Zootermopsis nevadensis OX%3D136037);	0	6	6	1	1
GBI_10330	GBI_10330.1	0		CC103_XENTR^CC103_XENTR^Q:1355-2053,H:1-223^34.6%ID^E:2.2e-27^RecName: Full=Coiled-coil domain-containing protein 103;^Eukaryota; Metazoa; Chordata; Craniata; Vertebrata; Euteleostomi; Amphibia; Batrachia; Anura; Pipoidea; Pipidae; Xenopodinae; Xenopus; Silurana	GBI_M__0001T_00048550.p1	1355-2056[+]	CC103_XENTR^CC103_XENTR^Q:1-233,H:1-223^34.6%ID^E:2.2e-27^RecName: Full=Coiled-coil domain-containing protein 103;^Eukaryota; Metazoa; Chordata; Craniata; Vertebrata; Euteleostomi; Amphibia; Batrachia; Anura; Pipoidea; Pipidae; Xenopodinae; Xenopus; Silurana	sp|Q5RJU3|CC103_XENTR^sp|Q5RJU3|CC103_XENTR^Q:1355-2053,H:1-223^34.6%ID^E:2.2e-27^.^.	sp|Q5RJU3|CC103_XENTR^sp|Q5RJU3|CC103_XENTR^Q:1-233,H:1-223^34.6%ID^E:2.2e-27^.^.	PF15867.8^Dynein_attach_N^Dynein attachment factor N-terminus^6-75^E:1.3e-27`PF13877.9^RPAP3_C^Potential Monad-binding region of RPAP3^105-192^E:2.1e-12	.	KEGG:xtr:496703	GO:0005576^cellular_component^extracellular region`GO:0031514^cellular_component^motile cilium`GO:0036157^cellular_component^outer dynein arm`GO:0007368^biological_process^determination of left/right symmetry`GO:0003351^biological_process^epithelial cilium movement involved in extracellular fluid movement`GO:0036159^biological_process^inner dynein arm assembly	GO:0005576^cellular_component^extracellular region`GO:0031514^cellular_component^motile cilium`GO:0036157^cellular_component^outer dynein arm`GO:0007368^biological_process^determination of left/right symmetry`GO:0003351^biological_process^epithelial cilium movement involved in extracellular fluid movement`GO:0036159^biological_process^inner dynein arm assembly	.	1	1	0	1	Dbxref=InterPro:IPR025986,InterPro:IPR031733,Pfam:PF13877,Pfam:PF15867;Note=Similar to L798_09107: Coiled-coil domain-containing protein 103 (Zootermopsis nevadensis OX%3D136037);	0	6	6	1	1
GBI_10331	GBI_10331-RA	0	GBI_10331	EIF3C_CULQU^EIF3C_CULQU^Q:614-3193,H:1-853^69.5%ID^E:3.5e-309^RecName: Full=Eukaryotic translation initiation factor 3 subunit C {ECO:0000255|HAMAP-Rule:MF_03002};^Eukaryota; Metazoa; Ecdysozoa; Arthropoda; Hexapoda; Insecta; Pterygota; Neoptera; Endopterygota; Diptera; Nematocera; Culicoidea; Culicidae; Culicinae; Culicini; Culex; Culex	GBI_10331-RA.p1	614-3268[+]	EIF3C_CULQU^EIF3C_CULQU^Q:1-860,H:1-853^69.5%ID^E:3.7e-309^RecName: Full=Eukaryotic translation initiation factor 3 subunit C {ECO:0000255|HAMAP-Rule:MF_03002};^Eukaryota; Metazoa; Ecdysozoa; Arthropoda; Hexapoda; Insecta; Pterygota; Neoptera; Endopterygota; Diptera; Nematocera; Culicoidea; Culicidae; Culicinae; Culicini; Culex; Culex	sp|B0W0S3|EIF3C_CULQU^sp|B0W0S3|EIF3C_CULQU^Q:614-3193,H:1-853^69.5%ID^E:3.5e-309^.^.	sp|B0W0S3|EIF3C_CULQU^sp|B0W0S3|EIF3C_CULQU^Q:1-860,H:1-853^69.5%ID^E:3.7e-309^.^.	PF05470.15^eIF-3c_N^Eukaryotic translation initiation factor 3 subunit 8 N-terminus^30-674^E:2.7e-229`PF01399.30^PCI^PCI domain^682-815^E:6.4e-17	.	KEGG:cqu:CpipJ_CPIJ000742	GO:0016282^cellular_component^eukaryotic 43S preinitiation complex`GO:0033290^cellular_component^eukaryotic 48S preinitiation complex`GO:0005852^cellular_component^eukaryotic translation initiation factor 3 complex`GO:0003723^molecular_function^RNA binding`GO:0003743^molecular_function^translation initiation factor activity`GO:0031369^molecular_function^translation initiation factor binding`GO:0001732^biological_process^formation of cytoplasmic translation initiation complex	GO:0016282^cellular_component^eukaryotic 43S preinitiation complex`GO:0033290^cellular_component^eukaryotic 48S preinitiation complex`GO:0005852^cellular_component^eukaryotic translation initiation factor 3 complex`GO:0003723^molecular_function^RNA binding`GO:0003743^molecular_function^translation initiation factor activity`GO:0031369^molecular_function^translation initiation factor binding`GO:0001732^biological_process^formation of cytoplasmic translation initiation complex	GO:0003743^molecular_function^translation initiation factor activity`GO:0031369^molecular_function^translation initiation factor binding`GO:0006413^biological_process^translational initiation`GO:0005852^cellular_component^eukaryotic translation initiation factor 3 complex	1	1	1	1	Dbxref=InterPro:IPR000717,InterPro:IPR008905,Pfam:PF01399,Pfam:PF05470;Ontology_term=GO:0003743,GO:0005852,GO:0006413,GO:0031369;Note=Similar to eIF3-S8: Eukaryotic translation initiation factor 3 subunit C (Culex quinquefasciatus OX%3D7176);	1	54	9	11	1
GBI_10331	GBI_10331-RB	0	GBI_10331	EIF3C_CULQU^EIF3C_CULQU^Q:752-3331,H:1-853^69.5%ID^E:2.1e-309^RecName: Full=Eukaryotic translation initiation factor 3 subunit C {ECO:0000255|HAMAP-Rule:MF_03002};^Eukaryota; Metazoa; Ecdysozoa; Arthropoda; Hexapoda; Insecta; Pterygota; Neoptera; Endopterygota; Diptera; Nematocera; Culicoidea; Culicidae; Culicinae; Culicini; Culex; Culex	GBI_10331-RB.p1	752-3406[+]	EIF3C_CULQU^EIF3C_CULQU^Q:1-860,H:1-853^69.5%ID^E:3.7e-309^RecName: Full=Eukaryotic translation initiation factor 3 subunit C {ECO:0000255|HAMAP-Rule:MF_03002};^Eukaryota; Metazoa; Ecdysozoa; Arthropoda; Hexapoda; Insecta; Pterygota; Neoptera; Endopterygota; Diptera; Nematocera; Culicoidea; Culicidae; Culicinae; Culicini; Culex; Culex	sp|B0W0S3|EIF3C_CULQU^sp|B0W0S3|EIF3C_CULQU^Q:752-3331,H:1-853^69.5%ID^E:2.1e-309^.^.	sp|B0W0S3|EIF3C_CULQU^sp|B0W0S3|EIF3C_CULQU^Q:1-860,H:1-853^69.5%ID^E:3.7e-309^.^.	PF05470.15^eIF-3c_N^Eukaryotic translation initiation factor 3 subunit 8 N-terminus^30-674^E:2.7e-229`PF01399.30^PCI^PCI domain^682-815^E:6.4e-17	.	KEGG:cqu:CpipJ_CPIJ000742	GO:0016282^cellular_component^eukaryotic 43S preinitiation complex`GO:0033290^cellular_component^eukaryotic 48S preinitiation complex`GO:0005852^cellular_component^eukaryotic translation initiation factor 3 complex`GO:0003723^molecular_function^RNA binding`GO:0003743^molecular_function^translation initiation factor activity`GO:0031369^molecular_function^translation initiation factor binding`GO:0001732^biological_process^formation of cytoplasmic translation initiation complex	GO:0016282^cellular_component^eukaryotic 43S preinitiation complex`GO:0033290^cellular_component^eukaryotic 48S preinitiation complex`GO:0005852^cellular_component^eukaryotic translation initiation factor 3 complex`GO:0003723^molecular_function^RNA binding`GO:0003743^molecular_function^translation initiation factor activity`GO:0031369^molecular_function^translation initiation factor binding`GO:0001732^biological_process^formation of cytoplasmic translation initiation complex	GO:0003743^molecular_function^translation initiation factor activity`GO:0031369^molecular_function^translation initiation factor binding`GO:0006413^biological_process^translational initiation`GO:0005852^cellular_component^eukaryotic translation initiation factor 3 complex	1	1	1	1	Dbxref=InterPro:IPR000717,InterPro:IPR008905,Pfam:PF01399,Pfam:PF05470;Ontology_term=GO:0003743,GO:0005852,GO:0006413,GO:0031369;Note=Similar to eIF3-S8: Eukaryotic translation initiation factor 3 subunit C (Culex quinquefasciatus OX%3D7176);	1	54	9	11	1
GBI_10331	GBI_10331.1	0		EIF3C_CULQU^EIF3C_CULQU^Q:668-973,H:1-76^50%ID^E:1.1e-15^RecName: Full=Eukaryotic translation initiation factor 3 subunit C {ECO:0000255|HAMAP-Rule:MF_03002};^Eukaryota; Metazoa; Ecdysozoa; Arthropoda; Hexapoda; Insecta; Pterygota; Neoptera; Endopterygota; Diptera; Nematocera; Culicoidea; Culicidae; Culicinae; Culicini; Culex; Culex	GBI_M__0001T_00048479.p1	668-997[+]	EIF3C_CULQU^EIF3C_CULQU^Q:1-102,H:1-76^50%ID^E:7e-16^RecName: Full=Eukaryotic translation initiation factor 3 subunit C {ECO:0000255|HAMAP-Rule:MF_03002};^Eukaryota; Metazoa; Ecdysozoa; Arthropoda; Hexapoda; Insecta; Pterygota; Neoptera; Endopterygota; Diptera; Nematocera; Culicoidea; Culicidae; Culicinae; Culicini; Culex; Culex	sp|B0W0S3|EIF3C_CULQU^sp|B0W0S3|EIF3C_CULQU^Q:668-973,H:1-76^50%ID^E:1.1e-15^.^.	sp|B0W0S3|EIF3C_CULQU^sp|B0W0S3|EIF3C_CULQU^Q:1-102,H:1-76^50%ID^E:7e-16^.^.	PF05470.15^eIF-3c_N^Eukaryotic translation initiation factor 3 subunit 8 N-terminus^56-101^E:1.5e-13	.	KEGG:cqu:CpipJ_CPIJ000742	GO:0016282^cellular_component^eukaryotic 43S preinitiation complex`GO:0033290^cellular_component^eukaryotic 48S preinitiation complex`GO:0005852^cellular_component^eukaryotic translation initiation factor 3 complex`GO:0003723^molecular_function^RNA binding`GO:0003743^molecular_function^translation initiation factor activity`GO:0031369^molecular_function^translation initiation factor binding`GO:0001732^biological_process^formation of cytoplasmic translation initiation complex	GO:0016282^cellular_component^eukaryotic 43S preinitiation complex`GO:0033290^cellular_component^eukaryotic 48S preinitiation complex`GO:0005852^cellular_component^eukaryotic translation initiation factor 3 complex`GO:0003723^molecular_function^RNA binding`GO:0003743^molecular_function^translation initiation factor activity`GO:0031369^molecular_function^translation initiation factor binding`GO:0001732^biological_process^formation of cytoplasmic translation initiation complex	GO:0003743^molecular_function^translation initiation factor activity`GO:0031369^molecular_function^translation initiation factor binding`GO:0006413^biological_process^translational initiation`GO:0005852^cellular_component^eukaryotic translation initiation factor 3 complex	1	1	1	1	Dbxref=InterPro:IPR000717,InterPro:IPR008905,Pfam:PF01399,Pfam:PF05470;Ontology_term=GO:0003743,GO:0005852,GO:0006413,GO:0031369;Note=Similar to eIF3-S8: Eukaryotic translation initiation factor 3 subunit C (Culex quinquefasciatus OX%3D7176);	1	54	9	11	1
GBI_10331	GBI_10331.2	0		EIF3C_CULQU^EIF3C_CULQU^Q:668-3247,H:1-853^69.5%ID^E:2.6e-309^RecName: Full=Eukaryotic translation initiation factor 3 subunit C {ECO:0000255|HAMAP-Rule:MF_03002};^Eukaryota; Metazoa; Ecdysozoa; Arthropoda; Hexapoda; Insecta; Pterygota; Neoptera; Endopterygota; Diptera; Nematocera; Culicoidea; Culicidae; Culicinae; Culicini; Culex; Culex	GBI_M__0001T_00048480.p1	668-3322[+]	EIF3C_CULQU^EIF3C_CULQU^Q:1-860,H:1-853^69.5%ID^E:3.7e-309^RecName: Full=Eukaryotic translation initiation factor 3 subunit C {ECO:0000255|HAMAP-Rule:MF_03002};^Eukaryota; Metazoa; Ecdysozoa; Arthropoda; Hexapoda; Insecta; Pterygota; Neoptera; Endopterygota; Diptera; Nematocera; Culicoidea; Culicidae; Culicinae; Culicini; Culex; Culex	sp|B0W0S3|EIF3C_CULQU^sp|B0W0S3|EIF3C_CULQU^Q:668-3247,H:1-853^69.5%ID^E:2.5e-309^.^.	sp|B0W0S3|EIF3C_CULQU^sp|B0W0S3|EIF3C_CULQU^Q:1-860,H:1-853^69.5%ID^E:3.7e-309^.^.	PF05470.15^eIF-3c_N^Eukaryotic translation initiation factor 3 subunit 8 N-terminus^30-674^E:2.7e-229`PF01399.30^PCI^PCI domain^682-815^E:6.4e-17	.	KEGG:cqu:CpipJ_CPIJ000742	GO:0016282^cellular_component^eukaryotic 43S preinitiation complex`GO:0033290^cellular_component^eukaryotic 48S preinitiation complex`GO:0005852^cellular_component^eukaryotic translation initiation factor 3 complex`GO:0003723^molecular_function^RNA binding`GO:0003743^molecular_function^translation initiation factor activity`GO:0031369^molecular_function^translation initiation factor binding`GO:0001732^biological_process^formation of cytoplasmic translation initiation complex	GO:0016282^cellular_component^eukaryotic 43S preinitiation complex`GO:0033290^cellular_component^eukaryotic 48S preinitiation complex`GO:0005852^cellular_component^eukaryotic translation initiation factor 3 complex`GO:0003723^molecular_function^RNA binding`GO:0003743^molecular_function^translation initiation factor activity`GO:0031369^molecular_function^translation initiation factor binding`GO:0001732^biological_process^formation of cytoplasmic translation initiation complex	GO:0003743^molecular_function^translation initiation factor activity`GO:0031369^molecular_function^translation initiation factor binding`GO:0006413^biological_process^translational initiation`GO:0005852^cellular_component^eukaryotic translation initiation factor 3 complex	1	1	1	1	Dbxref=InterPro:IPR000717,InterPro:IPR008905,Pfam:PF01399,Pfam:PF05470;Ontology_term=GO:0003743,GO:0005852,GO:0006413,GO:0031369;Note=Similar to eIF3-S8: Eukaryotic translation initiation factor 3 subunit C (Culex quinquefasciatus OX%3D7176);	1	54	9	11	1
GBI_10331	GBI_10331.3	0		EIF3C_CULQU^EIF3C_CULQU^Q:904-3561,H:1-853^67.5%ID^E:1.6e-305^RecName: Full=Eukaryotic translation initiation factor 3 subunit C {ECO:0000255|HAMAP-Rule:MF_03002};^Eukaryota; Metazoa; Ecdysozoa; Arthropoda; Hexapoda; Insecta; Pterygota; Neoptera; Endopterygota; Diptera; Nematocera; Culicoidea; Culicidae; Culicinae; Culicini; Culex; Culex	GBI_M__0001T_00048481.p1	904-3636[+]	EIF3C_CULQU^EIF3C_CULQU^Q:1-886,H:1-853^67.5%ID^E:2e-305^RecName: Full=Eukaryotic translation initiation factor 3 subunit C {ECO:0000255|HAMAP-Rule:MF_03002};^Eukaryota; Metazoa; Ecdysozoa; Arthropoda; Hexapoda; Insecta; Pterygota; Neoptera; Endopterygota; Diptera; Nematocera; Culicoidea; Culicidae; Culicinae; Culicini; Culex; Culex	sp|B0W0S3|EIF3C_CULQU^sp|B0W0S3|EIF3C_CULQU^Q:904-3561,H:1-853^67.5%ID^E:1.5e-305^.^.	sp|B0W0S3|EIF3C_CULQU^sp|B0W0S3|EIF3C_CULQU^Q:1-886,H:1-853^67.5%ID^E:2e-305^.^.	PF05470.15^eIF-3c_N^Eukaryotic translation initiation factor 3 subunit 8 N-terminus^57-700^E:2.8e-229`PF01399.30^PCI^PCI domain^708-841^E:6.7e-17	.	KEGG:cqu:CpipJ_CPIJ000742	GO:0016282^cellular_component^eukaryotic 43S preinitiation complex`GO:0033290^cellular_component^eukaryotic 48S preinitiation complex`GO:0005852^cellular_component^eukaryotic translation initiation factor 3 complex`GO:0003723^molecular_function^RNA binding`GO:0003743^molecular_function^translation initiation factor activity`GO:0031369^molecular_function^translation initiation factor binding`GO:0001732^biological_process^formation of cytoplasmic translation initiation complex	GO:0016282^cellular_component^eukaryotic 43S preinitiation complex`GO:0033290^cellular_component^eukaryotic 48S preinitiation complex`GO:0005852^cellular_component^eukaryotic translation initiation factor 3 complex`GO:0003723^molecular_function^RNA binding`GO:0003743^molecular_function^translation initiation factor activity`GO:0031369^molecular_function^translation initiation factor binding`GO:0001732^biological_process^formation of cytoplasmic translation initiation complex	GO:0003743^molecular_function^translation initiation factor activity`GO:0031369^molecular_function^translation initiation factor binding`GO:0006413^biological_process^translational initiation`GO:0005852^cellular_component^eukaryotic translation initiation factor 3 complex	1	1	1	1	Dbxref=InterPro:IPR000717,InterPro:IPR008905,Pfam:PF01399,Pfam:PF05470;Ontology_term=GO:0003743,GO:0005852,GO:0006413,GO:0031369;Note=Similar to eIF3-S8: Eukaryotic translation initiation factor 3 subunit C (Culex quinquefasciatus OX%3D7176);	1	54	9	11	1
GBI_10331	GBI_10331.6	0		EIF3C_AEDAE^EIF3C_AEDAE^Q:1575-3803,H:125-865^67.9%ID^E:4.2e-261^RecName: Full=Eukaryotic translation initiation factor 3 subunit C {ECO:0000255|HAMAP-Rule:MF_03002};^Eukaryota; Metazoa; Ecdysozoa; Arthropoda; Hexapoda; Insecta; Pterygota; Neoptera; Endopterygota; Diptera; Nematocera; Culicoidea; Culicidae; Culicinae; Aedini; Aedes; Stegomyia`EIF3C_AEDAE^EIF3C_AEDAE^Q:323-472,H:76-125^70%ID^E:4.1e-14^RecName: Full=Eukaryotic translation initiation factor 3 subunit C {ECO:0000255|HAMAP-Rule:MF_03002};^Eukaryota; Metazoa; Ecdysozoa; Arthropoda; Hexapoda; Insecta; Pterygota; Neoptera; Endopterygota; Diptera; Nematocera; Culicoidea; Culicidae; Culicinae; Aedini; Aedes; Stegomyia	GBI_M__0001T_00048484.p1	1584-3860[+]	EIF3C_AEDAE^EIF3C_AEDAE^Q:1-740,H:128-865^67.8%ID^E:3e-259^RecName: Full=Eukaryotic translation initiation factor 3 subunit C {ECO:0000255|HAMAP-Rule:MF_03002};^Eukaryota; Metazoa; Ecdysozoa; Arthropoda; Hexapoda; Insecta; Pterygota; Neoptera; Endopterygota; Diptera; Nematocera; Culicoidea; Culicidae; Culicinae; Aedini; Aedes; Stegomyia	sp|Q17Q06|EIF3C_AEDAE^sp|Q17Q06|EIF3C_AEDAE^Q:1575-3803,H:125-865^67.9%ID^E:4.1e-261^.^.`sp|Q17Q06|EIF3C_AEDAE^sp|Q17Q06|EIF3C_AEDAE^Q:323-472,H:76-125^70%ID^E:4e-14^.^.	sp|Q17Q06|EIF3C_AEDAE^sp|Q17Q06|EIF3C_AEDAE^Q:1-740,H:128-865^67.8%ID^E:3e-259^.^.	PF05470.15^eIF-3c_N^Eukaryotic translation initiation factor 3 subunit 8 N-terminus^1-548^E:1e-188`PF01399.30^PCI^PCI domain^556-689^E:5e-17	.	KEGG:aag:5570007	GO:0016282^cellular_component^eukaryotic 43S preinitiation complex`GO:0033290^cellular_component^eukaryotic 48S preinitiation complex`GO:0005852^cellular_component^eukaryotic translation initiation factor 3 complex`GO:0003723^molecular_function^RNA binding`GO:0003743^molecular_function^translation initiation factor activity`GO:0031369^molecular_function^translation initiation factor binding`GO:0001732^biological_process^formation of cytoplasmic translation initiation complex	GO:0016282^cellular_component^eukaryotic 43S preinitiation complex`GO:0033290^cellular_component^eukaryotic 48S preinitiation complex`GO:0005852^cellular_component^eukaryotic translation initiation factor 3 complex`GO:0003723^molecular_function^RNA binding`GO:0003743^molecular_function^translation initiation factor activity`GO:0031369^molecular_function^translation initiation factor binding`GO:0001732^biological_process^formation of cytoplasmic translation initiation complex	GO:0003743^molecular_function^translation initiation factor activity`GO:0031369^molecular_function^translation initiation factor binding`GO:0006413^biological_process^translational initiation`GO:0005852^cellular_component^eukaryotic translation initiation factor 3 complex	1	1	1	1	Dbxref=InterPro:IPR000717,InterPro:IPR008905,Pfam:PF01399,Pfam:PF05470;Ontology_term=GO:0003743,GO:0005852,GO:0006413,GO:0031369;Note=Similar to eIF3-S8: Eukaryotic translation initiation factor 3 subunit C (Culex quinquefasciatus OX%3D7176);	1	54	9	11	1
GBI_10331	GBI_10331.7	0		EIF3C_AEDAE^EIF3C_AEDAE^Q:478-1563,H:504-865^80.4%ID^E:4.3e-166^RecName: Full=Eukaryotic translation initiation factor 3 subunit C {ECO:0000255|HAMAP-Rule:MF_03002};^Eukaryota; Metazoa; Ecdysozoa; Arthropoda; Hexapoda; Insecta; Pterygota; Neoptera; Endopterygota; Diptera; Nematocera; Culicoidea; Culicidae; Culicinae; Aedini; Aedes; Stegomyia	GBI_M__0001T_00048485.p1	514-1620[+]	EIF3C_CULQU^EIF3C_CULQU^Q:1-344,H:511-853^82.3%ID^E:9.8e-163^RecName: Full=Eukaryotic translation initiation factor 3 subunit C {ECO:0000255|HAMAP-Rule:MF_03002};^Eukaryota; Metazoa; Ecdysozoa; Arthropoda; Hexapoda; Insecta; Pterygota; Neoptera; Endopterygota; Diptera; Nematocera; Culicoidea; Culicidae; Culicinae; Culicini; Culex; Culex	sp|Q17Q06|EIF3C_AEDAE^sp|Q17Q06|EIF3C_AEDAE^Q:478-1563,H:504-865^80.4%ID^E:4.3e-166^.^.	sp|B0W0S3|EIF3C_CULQU^sp|B0W0S3|EIF3C_CULQU^Q:1-344,H:511-853^82.3%ID^E:9.7e-163^.^.	PF05470.15^eIF-3c_N^Eukaryotic translation initiation factor 3 subunit 8 N-terminus^1-158^E:5.9e-90`PF01399.30^PCI^PCI domain^166-299^E:1.3e-17	.	KEGG:cqu:CpipJ_CPIJ000742	GO:0016282^cellular_component^eukaryotic 43S preinitiation complex`GO:0033290^cellular_component^eukaryotic 48S preinitiation complex`GO:0005852^cellular_component^eukaryotic translation initiation factor 3 complex`GO:0003723^molecular_function^RNA binding`GO:0003743^molecular_function^translation initiation factor activity`GO:0031369^molecular_function^translation initiation factor binding`GO:0001732^biological_process^formation of cytoplasmic translation initiation complex	GO:0016282^cellular_component^eukaryotic 43S preinitiation complex`GO:0033290^cellular_component^eukaryotic 48S preinitiation complex`GO:0005852^cellular_component^eukaryotic translation initiation factor 3 complex`GO:0003723^molecular_function^RNA binding`GO:0003743^molecular_function^translation initiation factor activity`GO:0031369^molecular_function^translation initiation factor binding`GO:0001732^biological_process^formation of cytoplasmic translation initiation complex	GO:0003743^molecular_function^translation initiation factor activity`GO:0031369^molecular_function^translation initiation factor binding`GO:0006413^biological_process^translational initiation`GO:0005852^cellular_component^eukaryotic translation initiation factor 3 complex	1	1	1	1	Dbxref=InterPro:IPR000717,InterPro:IPR008905,Pfam:PF01399,Pfam:PF05470;Ontology_term=GO:0003743,GO:0005852,GO:0006413,GO:0031369;Note=Similar to eIF3-S8: Eukaryotic translation initiation factor 3 subunit C (Culex quinquefasciatus OX%3D7176);	1	54	9	11	1
GBI_10332	GBI_10332-RA	0	GBI_10332	SELO_AZOSB^SELO_AZOSB^Q:936-2459,H:14-519^43.8%ID^E:4.8e-102^RecName: Full=Protein adenylyltransferase SelO {ECO:0000255|HAMAP-Rule:MF_00692};^Bacteria; Proteobacteria; Betaproteobacteria; Rhodocyclales; Zoogloeaceae; Azoarcus	GBI_10332-RA.p1	735-2462[+]	SELO_AZOSB^SELO_AZOSB^Q:68-575,H:14-519^43.8%ID^E:3e-102^RecName: Full=Protein adenylyltransferase SelO {ECO:0000255|HAMAP-Rule:MF_00692};^Bacteria; Proteobacteria; Betaproteobacteria; Rhodocyclales; Zoogloeaceae; Azoarcus	sp|A1K5T6|SELO_AZOSB^sp|A1K5T6|SELO_AZOSB^Q:936-2459,H:14-519^43.8%ID^E:4.7e-102^.^.	sp|A1K5T6|SELO_AZOSB^sp|A1K5T6|SELO_AZOSB^Q:68-575,H:14-519^43.8%ID^E:3e-102^.^.	PF02696.17^SelO^Protein adenylyltransferase SelO^87-543^E:2.6e-126	COG0397^UPF0061 protein	KEGG:azo:azo1574	GO:0005524^molecular_function^ATP binding`GO:0000287^molecular_function^magnesium ion binding`GO:0016779^molecular_function^nucleotidyltransferase activity	GO:0005524^molecular_function^ATP binding`GO:0000287^molecular_function^magnesium ion binding`GO:0016779^molecular_function^nucleotidyltransferase activity	.	1	1	0	1	Dbxref=InterPro:IPR003846,Pfam:PF02696;Note=Similar to L798_14576: Uncharacterized protein (Zootermopsis nevadensis OX%3D136037);	0	11	11	22	1
GBI_10332	GBI_10332.1	0		SELO_METFK^SELO_METFK^Q:909-2099,H:3-396^44.4%ID^E:2.4e-88^RecName: Full=Protein adenylyltransferase SelO {ECO:0000255|HAMAP-Rule:MF_00692};^Bacteria; Proteobacteria; Betaproteobacteria; Nitrosomonadales; Methylophilaceae; Methylobacillus	GBI_M__0001T_00048551.p1	735-2231[+]	SELO_METFK^SELO_METFK^Q:59-455,H:3-396^44.4%ID^E:7.5e-89^RecName: Full=Protein adenylyltransferase SelO {ECO:0000255|HAMAP-Rule:MF_00692};^Bacteria; Proteobacteria; Betaproteobacteria; Nitrosomonadales; Methylophilaceae; Methylobacillus	sp|Q1H0D2|SELO_METFK^sp|Q1H0D2|SELO_METFK^Q:909-2099,H:3-396^44.4%ID^E:2.3e-88^.^.	sp|Q1H0D2|SELO_METFK^sp|Q1H0D2|SELO_METFK^Q:59-455,H:3-396^44.4%ID^E:7.4e-89^.^.	PF02696.17^SelO^Protein adenylyltransferase SelO^87-493^E:2e-118	COG0397^UPF0061 protein	KEGG:mfa:Mfla_1788	GO:0005524^molecular_function^ATP binding`GO:0000287^molecular_function^magnesium ion binding`GO:0016779^molecular_function^nucleotidyltransferase activity	GO:0005524^molecular_function^ATP binding`GO:0000287^molecular_function^magnesium ion binding`GO:0016779^molecular_function^nucleotidyltransferase activity	.	1	1	0	1	Dbxref=InterPro:IPR003846,Pfam:PF02696;Note=Similar to L798_14576: Uncharacterized protein (Zootermopsis nevadensis OX%3D136037);	0	11	11	22	1
GBI_10332	GBI_10332.3	0		SELO_METFK^SELO_METFK^Q:909-1850,H:3-315^48.4%ID^E:1.2e-82^RecName: Full=Protein adenylyltransferase SelO {ECO:0000255|HAMAP-Rule:MF_00692};^Bacteria; Proteobacteria; Betaproteobacteria; Nitrosomonadales; Methylophilaceae; Methylobacillus	GBI_M__0001T_00048553.p1	735-1856[+]	SELO_METFK^SELO_METFK^Q:59-372,H:3-315^48.4%ID^E:1.3e-82^RecName: Full=Protein adenylyltransferase SelO {ECO:0000255|HAMAP-Rule:MF_00692};^Bacteria; Proteobacteria; Betaproteobacteria; Nitrosomonadales; Methylophilaceae; Methylobacillus	sp|Q1H0D2|SELO_METFK^sp|Q1H0D2|SELO_METFK^Q:909-1850,H:3-315^48.4%ID^E:1.2e-82^.^.	sp|Q1H0D2|SELO_METFK^sp|Q1H0D2|SELO_METFK^Q:59-372,H:3-315^48.4%ID^E:1.3e-82^.^.	PF02696.17^SelO^Protein adenylyltransferase SelO^87-371^E:3.6e-100	COG0397^UPF0061 protein	KEGG:mfa:Mfla_1788	GO:0005524^molecular_function^ATP binding`GO:0000287^molecular_function^magnesium ion binding`GO:0016779^molecular_function^nucleotidyltransferase activity	GO:0005524^molecular_function^ATP binding`GO:0000287^molecular_function^magnesium ion binding`GO:0016779^molecular_function^nucleotidyltransferase activity	.	1	1	0	1	Dbxref=InterPro:IPR003846,Pfam:PF02696;Note=Similar to L798_14576: Uncharacterized protein (Zootermopsis nevadensis OX%3D136037);	0	11	11	22	1
GBI_10333	GBI_10333-RA	0	GBI_10333	KIME_HUMAN^KIME_HUMAN^Q:720-1991,H:8-379^35%ID^E:2.4e-56^RecName: Full=Mevalonate kinase {ECO:0000305};^Eukaryota; Metazoa; Chordata; Craniata; Vertebrata; Euteleostomi; Mammalia; Eutheria; Euarchontoglires; Primates; Haplorrhini; Catarrhini; Hominidae; Homo	GBI_10333-RA.p1	690-2852[+]	KIME_HUMAN^KIME_HUMAN^Q:11-434,H:8-379^35%ID^E:2.4e-56^RecName: Full=Mevalonate kinase {ECO:0000305};^Eukaryota; Metazoa; Chordata; Craniata; Vertebrata; Euteleostomi; Mammalia; Eutheria; Euarchontoglires; Primates; Haplorrhini; Catarrhini; Hominidae; Homo	sp|Q03426|KIME_HUMAN^sp|Q03426|KIME_HUMAN^Q:720-1991,H:8-379^35%ID^E:2.4e-56^.^.	sp|Q03426|KIME_HUMAN^sp|Q03426|KIME_HUMAN^Q:11-434,H:8-379^35%ID^E:2.4e-56^.^.	PF00288.29^GHMP_kinases_N^GHMP kinases N terminal domain^152-249^E:7.8e-09`PF08544.16^GHMP_kinases_C^GHMP kinases C terminal^338-399^E:3.5e-06	.	KEGG:hsa:4598	GO:0005829^cellular_component^cytosol`GO:0043231^cellular_component^intracellular membrane-bounded organelle`GO:0005777^cellular_component^peroxisome`GO:0005524^molecular_function^ATP binding`GO:0042802^molecular_function^identical protein binding`GO:0000287^molecular_function^magnesium ion binding`GO:0004496^molecular_function^mevalonate kinase activity`GO:0006695^biological_process^cholesterol biosynthetic process`GO:0019287^biological_process^isopentenyl diphosphate biosynthetic process, mevalonate pathway`GO:0008299^biological_process^isoprenoid biosynthetic process`GO:0050728^biological_process^negative regulation of inflammatory response`GO:0016310^biological_process^phosphorylation	GO:0005829^cellular_component^cytosol`GO:0043231^cellular_component^intracellular membrane-bounded organelle`GO:0005777^cellular_component^peroxisome`GO:0005524^molecular_function^ATP binding`GO:0042802^molecular_function^identical protein binding`GO:0000287^molecular_function^magnesium ion binding`GO:0004496^molecular_function^mevalonate kinase activity`GO:0006695^biological_process^cholesterol biosynthetic process`GO:0019287^biological_process^isopentenyl diphosphate biosynthetic process, mevalonate pathway`GO:0008299^biological_process^isoprenoid biosynthetic process`GO:0050728^biological_process^negative regulation of inflammatory response`GO:0016310^biological_process^phosphorylation	GO:0005524^molecular_function^ATP binding	1	1	1	1	Dbxref=InterPro:IPR002634,InterPro:IPR004856,InterPro:IPR006204,InterPro:IPR013750,Pfam:PF00288,Pfam:PF01722,Pfam:PF03155,Pfam:PF08544;Ontology_term=GO:0005524,GO:0005789,GO:0016758;Note=Similar to gny: Probable dolichyl pyrophosphate Man9GlcNAc2 alpha-1%2C3-glucosyltransferase (Drosophila melanogaster OX%3D7227);	1	61	10	21	1
GBI_10333	GBI_10333-RB	0	GBI_10333	ALG6_CHICK^ALG6_CHICK^Q:136-1785,H:7-490^43.9%ID^E:1.1e-122^RecName: Full=Dolichyl pyrophosphate Man9GlcNAc2 alpha-1,3-glucosyltransferase;^Eukaryota; Metazoa; Chordata; Craniata; Vertebrata; Euteleostomi; Archelosauria; Archosauria; Dinosauria; Saurischia; Theropoda; Coelurosauria; Aves; Neognathae; Galloanserae; Galliformes; Phasianidae; Phasianinae; Gallus	GBI_10333-RB.p1	1-1815[+]	ALG6_CHICK^ALG6_CHICK^Q:46-595,H:7-490^43.9%ID^E:1.2e-122^RecName: Full=Dolichyl pyrophosphate Man9GlcNAc2 alpha-1,3-glucosyltransferase;^Eukaryota; Metazoa; Chordata; Craniata; Vertebrata; Euteleostomi; Archelosauria; Archosauria; Dinosauria; Saurischia; Theropoda; Coelurosauria; Aves; Neognathae; Galloanserae; Galliformes; Phasianidae; Phasianinae; Gallus	sp|Q802T2|ALG6_CHICK^sp|Q802T2|ALG6_CHICK^Q:136-1785,H:7-490^43.9%ID^E:1.1e-122^.^.	sp|Q802T2|ALG6_CHICK^sp|Q802T2|ALG6_CHICK^Q:46-595,H:7-490^43.9%ID^E:1.2e-122^.^.	PF03155.18^Alg6_Alg8^ALG6, ALG8 glycosyltransferase family^54-176^E:9.1e-44`PF03155.18^Alg6_Alg8^ALG6, ALG8 glycosyltransferase family^223-593^E:3.3e-93	.	KEGG:gga:395078	GO:0005789^cellular_component^endoplasmic reticulum membrane`GO:0042281^molecular_function^dolichyl pyrophosphate Man9GlcNAc2 alpha-1,3-glucosyltransferase activity`GO:0006488^biological_process^dolichol-linked oligosaccharide biosynthetic process`GO:0006490^biological_process^oligosaccharide-lipid intermediate biosynthetic process`GO:0006487^biological_process^protein N-linked glycosylation	GO:0005789^cellular_component^endoplasmic reticulum membrane`GO:0042281^molecular_function^dolichyl pyrophosphate Man9GlcNAc2 alpha-1,3-glucosyltransferase activity`GO:0006488^biological_process^dolichol-linked oligosaccharide biosynthetic process`GO:0006490^biological_process^oligosaccharide-lipid intermediate biosynthetic process`GO:0006487^biological_process^protein N-linked glycosylation	GO:0016758^molecular_function^hexosyltransferase activity	1	1	1	1	Dbxref=InterPro:IPR002634,InterPro:IPR004856,InterPro:IPR006204,InterPro:IPR013750,Pfam:PF00288,Pfam:PF01722,Pfam:PF03155,Pfam:PF08544;Ontology_term=GO:0005524,GO:0005789,GO:0016758;Note=Similar to gny: Probable dolichyl pyrophosphate Man9GlcNAc2 alpha-1%2C3-glucosyltransferase (Drosophila melanogaster OX%3D7227);	1	61	10	21	1
GBI_10333	GBI_10333-RC	0	GBI_10333	ALG6_CHICK^ALG6_CHICK^Q:31-858,H:7-234^48.9%ID^E:6.4e-68^RecName: Full=Dolichyl pyrophosphate Man9GlcNAc2 alpha-1,3-glucosyltransferase;^Eukaryota; Metazoa; Chordata; Craniata; Vertebrata; Euteleostomi; Archelosauria; Archosauria; Dinosauria; Saurischia; Theropoda; Coelurosauria; Aves; Neognathae; Galloanserae; Galliformes; Phasianidae; Phasianinae; Gallus	GBI_10333-RC.p3	2836-3489[+]	.	sp|Q802T2|ALG6_CHICK^sp|Q802T2|ALG6_CHICK^Q:31-858,H:7-234^48.9%ID^E:6.3e-68^.^.	.	.	.	KEGG:gga:395078	GO:0005789^cellular_component^endoplasmic reticulum membrane`GO:0042281^molecular_function^dolichyl pyrophosphate Man9GlcNAc2 alpha-1,3-glucosyltransferase activity`GO:0006488^biological_process^dolichol-linked oligosaccharide biosynthetic process`GO:0006490^biological_process^oligosaccharide-lipid intermediate biosynthetic process`GO:0006487^biological_process^protein N-linked glycosylation	.	.	1	0	0	1	Dbxref=InterPro:IPR002634,InterPro:IPR004856,InterPro:IPR006204,InterPro:IPR013750,Pfam:PF00288,Pfam:PF01722,Pfam:PF03155,Pfam:PF08544;Ontology_term=GO:0005524,GO:0005789,GO:0016758;Note=Similar to gny: Probable dolichyl pyrophosphate Man9GlcNAc2 alpha-1%2C3-glucosyltransferase (Drosophila melanogaster OX%3D7227);	1	61	10	21	1
GBI_10333	GBI_10333-RC	0	GBI_10333	ALG6_CHICK^ALG6_CHICK^Q:31-858,H:7-234^48.9%ID^E:6.4e-68^RecName: Full=Dolichyl pyrophosphate Man9GlcNAc2 alpha-1,3-glucosyltransferase;^Eukaryota; Metazoa; Chordata; Craniata; Vertebrata; Euteleostomi; Archelosauria; Archosauria; Dinosauria; Saurischia; Theropoda; Coelurosauria; Aves; Neognathae; Galloanserae; Galliformes; Phasianidae; Phasianinae; Gallus	GBI_10333-RC.p1	1128-2489[+]	KIME_HUMAN^KIME_HUMAN^Q:11-434,H:8-379^35%ID^E:1.5e-56^RecName: Full=Mevalonate kinase {ECO:0000305};^Eukaryota; Metazoa; Chordata; Craniata; Vertebrata; Euteleostomi; Mammalia; Eutheria; Euarchontoglires; Primates; Haplorrhini; Catarrhini; Hominidae; Homo	sp|Q802T2|ALG6_CHICK^sp|Q802T2|ALG6_CHICK^Q:31-858,H:7-234^48.9%ID^E:6.3e-68^.^.	sp|Q03426|KIME_HUMAN^sp|Q03426|KIME_HUMAN^Q:11-434,H:8-379^35%ID^E:1.5e-56^.^.	PF00288.29^GHMP_kinases_N^GHMP kinases N terminal domain^152-249^E:3.8e-09`PF08544.16^GHMP_kinases_C^GHMP kinases C terminal^338-399^E:1.8e-06	.	KEGG:hsa:4598	GO:0005789^cellular_component^endoplasmic reticulum membrane`GO:0042281^molecular_function^dolichyl pyrophosphate Man9GlcNAc2 alpha-1,3-glucosyltransferase activity`GO:0006488^biological_process^dolichol-linked oligosaccharide biosynthetic process`GO:0006490^biological_process^oligosaccharide-lipid intermediate biosynthetic process`GO:0006487^biological_process^protein N-linked glycosylation	GO:0005829^cellular_component^cytosol`GO:0043231^cellular_component^intracellular membrane-bounded organelle`GO:0005777^cellular_component^peroxisome`GO:0005524^molecular_function^ATP binding`GO:0042802^molecular_function^identical protein binding`GO:0000287^molecular_function^magnesium ion binding`GO:0004496^molecular_function^mevalonate kinase activity`GO:0006695^biological_process^cholesterol biosynthetic process`GO:0019287^biological_process^isopentenyl diphosphate biosynthetic process, mevalonate pathway`GO:0008299^biological_process^isoprenoid biosynthetic process`GO:0050728^biological_process^negative regulation of inflammatory response`GO:0016310^biological_process^phosphorylation	GO:0005524^molecular_function^ATP binding	1	1	1	1	Dbxref=InterPro:IPR002634,InterPro:IPR004856,InterPro:IPR006204,InterPro:IPR013750,Pfam:PF00288,Pfam:PF01722,Pfam:PF03155,Pfam:PF08544;Ontology_term=GO:0005524,GO:0005789,GO:0016758;Note=Similar to gny: Probable dolichyl pyrophosphate Man9GlcNAc2 alpha-1%2C3-glucosyltransferase (Drosophila melanogaster OX%3D7227);	1	61	10	21	1
GBI_10333	GBI_10333-RC	0	GBI_10333	ALG6_CHICK^ALG6_CHICK^Q:31-858,H:7-234^48.9%ID^E:6.4e-68^RecName: Full=Dolichyl pyrophosphate Man9GlcNAc2 alpha-1,3-glucosyltransferase;^Eukaryota; Metazoa; Chordata; Craniata; Vertebrata; Euteleostomi; Archelosauria; Archosauria; Dinosauria; Saurischia; Theropoda; Coelurosauria; Aves; Neognathae; Galloanserae; Galliformes; Phasianidae; Phasianinae; Gallus	GBI_10333-RC.p2	1-1062[+]	ALG6_CHICK^ALG6_CHICK^Q:11-286,H:7-234^48.9%ID^E:1e-68^RecName: Full=Dolichyl pyrophosphate Man9GlcNAc2 alpha-1,3-glucosyltransferase;^Eukaryota; Metazoa; Chordata; Craniata; Vertebrata; Euteleostomi; Archelosauria; Archosauria; Dinosauria; Saurischia; Theropoda; Coelurosauria; Aves; Neognathae; Galloanserae; Galliformes; Phasianidae; Phasianinae; Gallus	sp|Q802T2|ALG6_CHICK^sp|Q802T2|ALG6_CHICK^Q:31-858,H:7-234^48.9%ID^E:6.3e-68^.^.	sp|Q802T2|ALG6_CHICK^sp|Q802T2|ALG6_CHICK^Q:11-286,H:7-234^48.9%ID^E:1e-68^.^.	PF03155.18^Alg6_Alg8^ALG6, ALG8 glycosyltransferase family^19-141^E:5.1e-44`PF03155.18^Alg6_Alg8^ALG6, ALG8 glycosyltransferase family^188-289^E:3e-32`PF01722.21^BolA^BolA-like protein^296-346^E:3.2e-16	.	KEGG:gga:395078	GO:0005789^cellular_component^endoplasmic reticulum membrane`GO:0042281^molecular_function^dolichyl pyrophosphate Man9GlcNAc2 alpha-1,3-glucosyltransferase activity`GO:0006488^biological_process^dolichol-linked oligosaccharide biosynthetic process`GO:0006490^biological_process^oligosaccharide-lipid intermediate biosynthetic process`GO:0006487^biological_process^protein N-linked glycosylation	GO:0005789^cellular_component^endoplasmic reticulum membrane`GO:0042281^molecular_function^dolichyl pyrophosphate Man9GlcNAc2 alpha-1,3-glucosyltransferase activity`GO:0006488^biological_process^dolichol-linked oligosaccharide biosynthetic process`GO:0006490^biological_process^oligosaccharide-lipid intermediate biosynthetic process`GO:0006487^biological_process^protein N-linked glycosylation	GO:0016758^molecular_function^hexosyltransferase activity	1	1	1	1	Dbxref=InterPro:IPR002634,InterPro:IPR004856,InterPro:IPR006204,InterPro:IPR013750,Pfam:PF00288,Pfam:PF01722,Pfam:PF03155,Pfam:PF08544;Ontology_term=GO:0005524,GO:0005789,GO:0016758;Note=Similar to gny: Probable dolichyl pyrophosphate Man9GlcNAc2 alpha-1%2C3-glucosyltransferase (Drosophila melanogaster OX%3D7227);	1	61	10	21	1
GBI_10333	GBI_10333-RD	0	GBI_10333	KIME_HUMAN^KIME_HUMAN^Q:303-1574,H:8-379^35%ID^E:4.9e-56^RecName: Full=Mevalonate kinase {ECO:0000305};^Eukaryota; Metazoa; Chordata; Craniata; Vertebrata; Euteleostomi; Mammalia; Eutheria; Euarchontoglires; Primates; Haplorrhini; Catarrhini; Hominidae; Homo	GBI_10333-RD.p2	1981-2634[+]	.	sp|Q03426|KIME_HUMAN^sp|Q03426|KIME_HUMAN^Q:303-1574,H:8-379^35%ID^E:4.8e-56^.^.	.	.	.	KEGG:hsa:4598	GO:0005829^cellular_component^cytosol`GO:0043231^cellular_component^intracellular membrane-bounded organelle`GO:0005777^cellular_component^peroxisome`GO:0005524^molecular_function^ATP binding`GO:0042802^molecular_function^identical protein binding`GO:0000287^molecular_function^magnesium ion binding`GO:0004496^molecular_function^mevalonate kinase activity`GO:0006695^biological_process^cholesterol biosynthetic process`GO:0019287^biological_process^isopentenyl diphosphate biosynthetic process, mevalonate pathway`GO:0008299^biological_process^isoprenoid biosynthetic process`GO:0050728^biological_process^negative regulation of inflammatory response`GO:0016310^biological_process^phosphorylation	.	.	1	0	0	1	Dbxref=InterPro:IPR002634,InterPro:IPR004856,InterPro:IPR006204,InterPro:IPR013750,Pfam:PF00288,Pfam:PF01722,Pfam:PF03155,Pfam:PF08544;Ontology_term=GO:0005524,GO:0005789,GO:0016758;Note=Similar to gny: Probable dolichyl pyrophosphate Man9GlcNAc2 alpha-1%2C3-glucosyltransferase (Drosophila melanogaster OX%3D7227);	1	61	10	21	1
GBI_10333	GBI_10333-RD	0	GBI_10333	KIME_HUMAN^KIME_HUMAN^Q:303-1574,H:8-379^35%ID^E:4.9e-56^RecName: Full=Mevalonate kinase {ECO:0000305};^Eukaryota; Metazoa; Chordata; Craniata; Vertebrata; Euteleostomi; Mammalia; Eutheria; Euarchontoglires; Primates; Haplorrhini; Catarrhini; Hominidae; Homo	GBI_10333-RD.p1	273-1634[+]	KIME_HUMAN^KIME_HUMAN^Q:11-434,H:8-379^35%ID^E:1.5e-56^RecName: Full=Mevalonate kinase {ECO:0000305};^Eukaryota; Metazoa; Chordata; Craniata; Vertebrata; Euteleostomi; Mammalia; Eutheria; Euarchontoglires; Primates; Haplorrhini; Catarrhini; Hominidae; Homo	sp|Q03426|KIME_HUMAN^sp|Q03426|KIME_HUMAN^Q:303-1574,H:8-379^35%ID^E:4.8e-56^.^.	sp|Q03426|KIME_HUMAN^sp|Q03426|KIME_HUMAN^Q:11-434,H:8-379^35%ID^E:1.5e-56^.^.	PF00288.29^GHMP_kinases_N^GHMP kinases N terminal domain^152-249^E:3.8e-09`PF08544.16^GHMP_kinases_C^GHMP kinases C terminal^338-399^E:1.8e-06	.	KEGG:hsa:4598	GO:0005829^cellular_component^cytosol`GO:0043231^cellular_component^intracellular membrane-bounded organelle`GO:0005777^cellular_component^peroxisome`GO:0005524^molecular_function^ATP binding`GO:0042802^molecular_function^identical protein binding`GO:0000287^molecular_function^magnesium ion binding`GO:0004496^molecular_function^mevalonate kinase activity`GO:0006695^biological_process^cholesterol biosynthetic process`GO:0019287^biological_process^isopentenyl diphosphate biosynthetic process, mevalonate pathway`GO:0008299^biological_process^isoprenoid biosynthetic process`GO:0050728^biological_process^negative regulation of inflammatory response`GO:0016310^biological_process^phosphorylation	GO:0005829^cellular_component^cytosol`GO:0043231^cellular_component^intracellular membrane-bounded organelle`GO:0005777^cellular_component^peroxisome`GO:0005524^molecular_function^ATP binding`GO:0042802^molecular_function^identical protein binding`GO:0000287^molecular_function^magnesium ion binding`GO:0004496^molecular_function^mevalonate kinase activity`GO:0006695^biological_process^cholesterol biosynthetic process`GO:0019287^biological_process^isopentenyl diphosphate biosynthetic process, mevalonate pathway`GO:0008299^biological_process^isoprenoid biosynthetic process`GO:0050728^biological_process^negative regulation of inflammatory response`GO:0016310^biological_process^phosphorylation	GO:0005524^molecular_function^ATP binding	1	1	1	1	Dbxref=InterPro:IPR002634,InterPro:IPR004856,InterPro:IPR006204,InterPro:IPR013750,Pfam:PF00288,Pfam:PF01722,Pfam:PF03155,Pfam:PF08544;Ontology_term=GO:0005524,GO:0005789,GO:0016758;Note=Similar to gny: Probable dolichyl pyrophosphate Man9GlcNAc2 alpha-1%2C3-glucosyltransferase (Drosophila melanogaster OX%3D7227);	1	61	10	21	1
GBI_10333	GBI_10333.1	0		ALG6_CHICK^ALG6_CHICK^Q:745-2394,H:7-490^43.9%ID^E:2.1e-122^RecName: Full=Dolichyl pyrophosphate Man9GlcNAc2 alpha-1,3-glucosyltransferase;^Eukaryota; Metazoa; Chordata; Craniata; Vertebrata; Euteleostomi; Archelosauria; Archosauria; Dinosauria; Saurischia; Theropoda; Coelurosauria; Aves; Neognathae; Galloanserae; Galliformes; Phasianidae; Phasianinae; Gallus	GBI_M__0001T_00048486.p2	3978-5261[+]	KIME_HUMAN^KIME_HUMAN^Q:11-428,H:8-373^34.8%ID^E:3.9e-54^RecName: Full=Mevalonate kinase {ECO:0000305};^Eukaryota; Metazoa; Chordata; Craniata; Vertebrata; Euteleostomi; Mammalia; Eutheria; Euarchontoglires; Primates; Haplorrhini; Catarrhini; Hominidae; Homo	sp|Q802T2|ALG6_CHICK^sp|Q802T2|ALG6_CHICK^Q:745-2394,H:7-490^43.9%ID^E:2.1e-122^.^.	sp|Q03426|KIME_HUMAN^sp|Q03426|KIME_HUMAN^Q:11-428,H:8-373^34.8%ID^E:3.9e-54^.^.	PF00288.29^GHMP_kinases_N^GHMP kinases N terminal domain^152-249^E:3.4e-09`PF08544.16^GHMP_kinases_C^GHMP kinases C terminal^338-399^E:1.7e-06	.	KEGG:hsa:4598	GO:0005789^cellular_component^endoplasmic reticulum membrane`GO:0042281^molecular_function^dolichyl pyrophosphate Man9GlcNAc2 alpha-1,3-glucosyltransferase activity`GO:0006488^biological_process^dolichol-linked oligosaccharide biosynthetic process`GO:0006490^biological_process^oligosaccharide-lipid intermediate biosynthetic process`GO:0006487^biological_process^protein N-linked glycosylation	GO:0005829^cellular_component^cytosol`GO:0043231^cellular_component^intracellular membrane-bounded organelle`GO:0005777^cellular_component^peroxisome`GO:0005524^molecular_function^ATP binding`GO:0042802^molecular_function^identical protein binding`GO:0000287^molecular_function^magnesium ion binding`GO:0004496^molecular_function^mevalonate kinase activity`GO:0006695^biological_process^cholesterol biosynthetic process`GO:0019287^biological_process^isopentenyl diphosphate biosynthetic process, mevalonate pathway`GO:0008299^biological_process^isoprenoid biosynthetic process`GO:0050728^biological_process^negative regulation of inflammatory response`GO:0016310^biological_process^phosphorylation	GO:0005524^molecular_function^ATP binding	1	1	1	1	Dbxref=InterPro:IPR002634,InterPro:IPR004856,InterPro:IPR006204,InterPro:IPR013750,Pfam:PF00288,Pfam:PF01722,Pfam:PF03155,Pfam:PF08544;Ontology_term=GO:0005524,GO:0005789,GO:0016758;Note=Similar to gny: Probable dolichyl pyrophosphate Man9GlcNAc2 alpha-1%2C3-glucosyltransferase (Drosophila melanogaster OX%3D7227);	1	61	10	21	1
GBI_10333	GBI_10333.1	0		ALG6_CHICK^ALG6_CHICK^Q:745-2394,H:7-490^43.9%ID^E:2.1e-122^RecName: Full=Dolichyl pyrophosphate Man9GlcNAc2 alpha-1,3-glucosyltransferase;^Eukaryota; Metazoa; Chordata; Craniata; Vertebrata; Euteleostomi; Archelosauria; Archosauria; Dinosauria; Saurischia; Theropoda; Coelurosauria; Aves; Neognathae; Galloanserae; Galliformes; Phasianidae; Phasianinae; Gallus	GBI_M__0001T_00048486.p1	715-2424[+]	ALG6_CHICK^ALG6_CHICK^Q:11-560,H:7-490^43.9%ID^E:1.5e-122^RecName: Full=Dolichyl pyrophosphate Man9GlcNAc2 alpha-1,3-glucosyltransferase;^Eukaryota; Metazoa; Chordata; Craniata; Vertebrata; Euteleostomi; Archelosauria; Archosauria; Dinosauria; Saurischia; Theropoda; Coelurosauria; Aves; Neognathae; Galloanserae; Galliformes; Phasianidae; Phasianinae; Gallus	sp|Q802T2|ALG6_CHICK^sp|Q802T2|ALG6_CHICK^Q:745-2394,H:7-490^43.9%ID^E:2.1e-122^.^.	sp|Q802T2|ALG6_CHICK^sp|Q802T2|ALG6_CHICK^Q:11-560,H:7-490^43.9%ID^E:1.5e-122^.^.	PF03155.18^Alg6_Alg8^ALG6, ALG8 glycosyltransferase family^19-141^E:8.2e-44`PF03155.18^Alg6_Alg8^ALG6, ALG8 glycosyltransferase family^188-558^E:2.8e-93	.	KEGG:gga:395078	GO:0005789^cellular_component^endoplasmic reticulum membrane`GO:0042281^molecular_function^dolichyl pyrophosphate Man9GlcNAc2 alpha-1,3-glucosyltransferase activity`GO:0006488^biological_process^dolichol-linked oligosaccharide biosynthetic process`GO:0006490^biological_process^oligosaccharide-lipid intermediate biosynthetic process`GO:0006487^biological_process^protein N-linked glycosylation	GO:0005789^cellular_component^endoplasmic reticulum membrane`GO:0042281^molecular_function^dolichyl pyrophosphate Man9GlcNAc2 alpha-1,3-glucosyltransferase activity`GO:0006488^biological_process^dolichol-linked oligosaccharide biosynthetic process`GO:0006490^biological_process^oligosaccharide-lipid intermediate biosynthetic process`GO:0006487^biological_process^protein N-linked glycosylation	GO:0016758^molecular_function^hexosyltransferase activity	1	1	1	1	Dbxref=InterPro:IPR002634,InterPro:IPR004856,InterPro:IPR006204,InterPro:IPR013750,Pfam:PF00288,Pfam:PF01722,Pfam:PF03155,Pfam:PF08544;Ontology_term=GO:0005524,GO:0005789,GO:0016758;Note=Similar to gny: Probable dolichyl pyrophosphate Man9GlcNAc2 alpha-1%2C3-glucosyltransferase (Drosophila melanogaster OX%3D7227);	1	61	10	21	1
GBI_10333	GBI_10333.4	0		KIME_HUMAN^KIME_HUMAN^Q:543-1796,H:8-373^34.8%ID^E:5.5e-54^RecName: Full=Mevalonate kinase {ECO:0000305};^Eukaryota; Metazoa; Chordata; Craniata; Vertebrata; Euteleostomi; Mammalia; Eutheria; Euarchontoglires; Primates; Haplorrhini; Catarrhini; Hominidae; Homo	GBI_M__0001T_00048487.p1	513-1796[+]	KIME_HUMAN^KIME_HUMAN^Q:11-428,H:8-373^34.8%ID^E:3.9e-54^RecName: Full=Mevalonate kinase {ECO:0000305};^Eukaryota; Metazoa; Chordata; Craniata; Vertebrata; Euteleostomi; Mammalia; Eutheria; Euarchontoglires; Primates; Haplorrhini; Catarrhini; Hominidae; Homo	sp|Q03426|KIME_HUMAN^sp|Q03426|KIME_HUMAN^Q:543-1796,H:8-373^34.8%ID^E:5.4e-54^.^.	sp|Q03426|KIME_HUMAN^sp|Q03426|KIME_HUMAN^Q:11-428,H:8-373^34.8%ID^E:3.9e-54^.^.	PF00288.29^GHMP_kinases_N^GHMP kinases N terminal domain^152-249^E:3.4e-09`PF08544.16^GHMP_kinases_C^GHMP kinases C terminal^338-399^E:1.7e-06	.	KEGG:hsa:4598	GO:0005829^cellular_component^cytosol`GO:0043231^cellular_component^intracellular membrane-bounded organelle`GO:0005777^cellular_component^peroxisome`GO:0005524^molecular_function^ATP binding`GO:0042802^molecular_function^identical protein binding`GO:0000287^molecular_function^magnesium ion binding`GO:0004496^molecular_function^mevalonate kinase activity`GO:0006695^biological_process^cholesterol biosynthetic process`GO:0019287^biological_process^isopentenyl diphosphate biosynthetic process, mevalonate pathway`GO:0008299^biological_process^isoprenoid biosynthetic process`GO:0050728^biological_process^negative regulation of inflammatory response`GO:0016310^biological_process^phosphorylation	GO:0005829^cellular_component^cytosol`GO:0043231^cellular_component^intracellular membrane-bounded organelle`GO:0005777^cellular_component^peroxisome`GO:0005524^molecular_function^ATP binding`GO:0042802^molecular_function^identical protein binding`GO:0000287^molecular_function^magnesium ion binding`GO:0004496^molecular_function^mevalonate kinase activity`GO:0006695^biological_process^cholesterol biosynthetic process`GO:0019287^biological_process^isopentenyl diphosphate biosynthetic process, mevalonate pathway`GO:0008299^biological_process^isoprenoid biosynthetic process`GO:0050728^biological_process^negative regulation of inflammatory response`GO:0016310^biological_process^phosphorylation	GO:0005524^molecular_function^ATP binding	1	1	1	1	Dbxref=InterPro:IPR002634,InterPro:IPR004856,InterPro:IPR006204,InterPro:IPR013750,Pfam:PF00288,Pfam:PF01722,Pfam:PF03155,Pfam:PF08544;Ontology_term=GO:0005524,GO:0005789,GO:0016758;Note=Similar to gny: Probable dolichyl pyrophosphate Man9GlcNAc2 alpha-1%2C3-glucosyltransferase (Drosophila melanogaster OX%3D7227);	1	61	10	21	1
GBI_10333	GBI_10333.5	0		KIME_HUMAN^KIME_HUMAN^Q:672-1943,H:8-379^35%ID^E:3.3e-56^RecName: Full=Mevalonate kinase {ECO:0000305};^Eukaryota; Metazoa; Chordata; Craniata; Vertebrata; Euteleostomi; Mammalia; Eutheria; Euarchontoglires; Primates; Haplorrhini; Catarrhini; Hominidae; Homo	GBI_M__0001T_00048488.p1	642-2003[+]	KIME_HUMAN^KIME_HUMAN^Q:11-434,H:8-379^35%ID^E:1.5e-56^RecName: Full=Mevalonate kinase {ECO:0000305};^Eukaryota; Metazoa; Chordata; Craniata; Vertebrata; Euteleostomi; Mammalia; Eutheria; Euarchontoglires; Primates; Haplorrhini; Catarrhini; Hominidae; Homo	sp|Q03426|KIME_HUMAN^sp|Q03426|KIME_HUMAN^Q:672-1943,H:8-379^35%ID^E:3.2e-56^.^.	sp|Q03426|KIME_HUMAN^sp|Q03426|KIME_HUMAN^Q:11-434,H:8-379^35%ID^E:1.5e-56^.^.	PF00288.29^GHMP_kinases_N^GHMP kinases N terminal domain^152-249^E:3.8e-09`PF08544.16^GHMP_kinases_C^GHMP kinases C terminal^338-399^E:1.8e-06	.	KEGG:hsa:4598	GO:0005829^cellular_component^cytosol`GO:0043231^cellular_component^intracellular membrane-bounded organelle`GO:0005777^cellular_component^peroxisome`GO:0005524^molecular_function^ATP binding`GO:0042802^molecular_function^identical protein binding`GO:0000287^molecular_function^magnesium ion binding`GO:0004496^molecular_function^mevalonate kinase activity`GO:0006695^biological_process^cholesterol biosynthetic process`GO:0019287^biological_process^isopentenyl diphosphate biosynthetic process, mevalonate pathway`GO:0008299^biological_process^isoprenoid biosynthetic process`GO:0050728^biological_process^negative regulation of inflammatory response`GO:0016310^biological_process^phosphorylation	GO:0005829^cellular_component^cytosol`GO:0043231^cellular_component^intracellular membrane-bounded organelle`GO:0005777^cellular_component^peroxisome`GO:0005524^molecular_function^ATP binding`GO:0042802^molecular_function^identical protein binding`GO:0000287^molecular_function^magnesium ion binding`GO:0004496^molecular_function^mevalonate kinase activity`GO:0006695^biological_process^cholesterol biosynthetic process`GO:0019287^biological_process^isopentenyl diphosphate biosynthetic process, mevalonate pathway`GO:0008299^biological_process^isoprenoid biosynthetic process`GO:0050728^biological_process^negative regulation of inflammatory response`GO:0016310^biological_process^phosphorylation	GO:0005524^molecular_function^ATP binding	1	1	1	1	Dbxref=InterPro:IPR002634,InterPro:IPR004856,InterPro:IPR006204,InterPro:IPR013750,Pfam:PF00288,Pfam:PF01722,Pfam:PF03155,Pfam:PF08544;Ontology_term=GO:0005524,GO:0005789,GO:0016758;Note=Similar to gny: Probable dolichyl pyrophosphate Man9GlcNAc2 alpha-1%2C3-glucosyltransferase (Drosophila melanogaster OX%3D7227);	1	61	10	21	1
GBI_10333	GBI_10333.5	0		KIME_HUMAN^KIME_HUMAN^Q:672-1943,H:8-379^35%ID^E:3.3e-56^RecName: Full=Mevalonate kinase {ECO:0000305};^Eukaryota; Metazoa; Chordata; Craniata; Vertebrata; Euteleostomi; Mammalia; Eutheria; Euarchontoglires; Primates; Haplorrhini; Catarrhini; Hominidae; Homo	GBI_M__0001T_00048488.p2	2350-3003[+]	.	sp|Q03426|KIME_HUMAN^sp|Q03426|KIME_HUMAN^Q:672-1943,H:8-379^35%ID^E:3.2e-56^.^.	.	.	.	KEGG:hsa:4598	GO:0005829^cellular_component^cytosol`GO:0043231^cellular_component^intracellular membrane-bounded organelle`GO:0005777^cellular_component^peroxisome`GO:0005524^molecular_function^ATP binding`GO:0042802^molecular_function^identical protein binding`GO:0000287^molecular_function^magnesium ion binding`GO:0004496^molecular_function^mevalonate kinase activity`GO:0006695^biological_process^cholesterol biosynthetic process`GO:0019287^biological_process^isopentenyl diphosphate biosynthetic process, mevalonate pathway`GO:0008299^biological_process^isoprenoid biosynthetic process`GO:0050728^biological_process^negative regulation of inflammatory response`GO:0016310^biological_process^phosphorylation	.	.	1	0	0	1	Dbxref=InterPro:IPR002634,InterPro:IPR004856,InterPro:IPR006204,InterPro:IPR013750,Pfam:PF00288,Pfam:PF01722,Pfam:PF03155,Pfam:PF08544;Ontology_term=GO:0005524,GO:0005789,GO:0016758;Note=Similar to gny: Probable dolichyl pyrophosphate Man9GlcNAc2 alpha-1%2C3-glucosyltransferase (Drosophila melanogaster OX%3D7227);	1	61	10	21	1
GBI_10333	GBI_10333.3	0		ALG6_CHICK^ALG6_CHICK^Q:527-2176,H:7-490^43.9%ID^E:2.8e-122^RecName: Full=Dolichyl pyrophosphate Man9GlcNAc2 alpha-1,3-glucosyltransferase;^Eukaryota; Metazoa; Chordata; Craniata; Vertebrata; Euteleostomi; Archelosauria; Archosauria; Dinosauria; Saurischia; Theropoda; Coelurosauria; Aves; Neognathae; Galloanserae; Galliformes; Phasianidae; Phasianinae; Gallus	GBI_M__0001T_00048489.p3	5555-6208[+]	.	sp|Q802T2|ALG6_CHICK^sp|Q802T2|ALG6_CHICK^Q:527-2176,H:7-490^43.9%ID^E:2.8e-122^.^.	.	.	.	KEGG:gga:395078	GO:0005789^cellular_component^endoplasmic reticulum membrane`GO:0042281^molecular_function^dolichyl pyrophosphate Man9GlcNAc2 alpha-1,3-glucosyltransferase activity`GO:0006488^biological_process^dolichol-linked oligosaccharide biosynthetic process`GO:0006490^biological_process^oligosaccharide-lipid intermediate biosynthetic process`GO:0006487^biological_process^protein N-linked glycosylation	.	.	1	0	0	1	Dbxref=InterPro:IPR002634,InterPro:IPR004856,InterPro:IPR006204,InterPro:IPR013750,Pfam:PF00288,Pfam:PF01722,Pfam:PF03155,Pfam:PF08544;Ontology_term=GO:0005524,GO:0005789,GO:0016758;Note=Similar to gny: Probable dolichyl pyrophosphate Man9GlcNAc2 alpha-1%2C3-glucosyltransferase (Drosophila melanogaster OX%3D7227);	1	61	10	21	1
GBI_10333	GBI_10333.3	0		ALG6_CHICK^ALG6_CHICK^Q:527-2176,H:7-490^43.9%ID^E:2.8e-122^RecName: Full=Dolichyl pyrophosphate Man9GlcNAc2 alpha-1,3-glucosyltransferase;^Eukaryota; Metazoa; Chordata; Craniata; Vertebrata; Euteleostomi; Archelosauria; Archosauria; Dinosauria; Saurischia; Theropoda; Coelurosauria; Aves; Neognathae; Galloanserae; Galliformes; Phasianidae; Phasianinae; Gallus	GBI_M__0001T_00048489.p1	497-2206[+]	ALG6_CHICK^ALG6_CHICK^Q:11-560,H:7-490^43.9%ID^E:1.5e-122^RecName: Full=Dolichyl pyrophosphate Man9GlcNAc2 alpha-1,3-glucosyltransferase;^Eukaryota; Metazoa; Chordata; Craniata; Vertebrata; Euteleostomi; Archelosauria; Archosauria; Dinosauria; Saurischia; Theropoda; Coelurosauria; Aves; Neognathae; Galloanserae; Galliformes; Phasianidae; Phasianinae; Gallus	sp|Q802T2|ALG6_CHICK^sp|Q802T2|ALG6_CHICK^Q:527-2176,H:7-490^43.9%ID^E:2.8e-122^.^.	sp|Q802T2|ALG6_CHICK^sp|Q802T2|ALG6_CHICK^Q:11-560,H:7-490^43.9%ID^E:1.5e-122^.^.	PF03155.18^Alg6_Alg8^ALG6, ALG8 glycosyltransferase family^19-141^E:8.2e-44`PF03155.18^Alg6_Alg8^ALG6, ALG8 glycosyltransferase family^188-558^E:2.8e-93	.	KEGG:gga:395078	GO:0005789^cellular_component^endoplasmic reticulum membrane`GO:0042281^molecular_function^dolichyl pyrophosphate Man9GlcNAc2 alpha-1,3-glucosyltransferase activity`GO:0006488^biological_process^dolichol-linked oligosaccharide biosynthetic process`GO:0006490^biological_process^oligosaccharide-lipid intermediate biosynthetic process`GO:0006487^biological_process^protein N-linked glycosylation	GO:0005789^cellular_component^endoplasmic reticulum membrane`GO:0042281^molecular_function^dolichyl pyrophosphate Man9GlcNAc2 alpha-1,3-glucosyltransferase activity`GO:0006488^biological_process^dolichol-linked oligosaccharide biosynthetic process`GO:0006490^biological_process^oligosaccharide-lipid intermediate biosynthetic process`GO:0006487^biological_process^protein N-linked glycosylation	GO:0016758^molecular_function^hexosyltransferase activity	1	1	1	1	Dbxref=InterPro:IPR002634,InterPro:IPR004856,InterPro:IPR006204,InterPro:IPR013750,Pfam:PF00288,Pfam:PF01722,Pfam:PF03155,Pfam:PF08544;Ontology_term=GO:0005524,GO:0005789,GO:0016758;Note=Similar to gny: Probable dolichyl pyrophosphate Man9GlcNAc2 alpha-1%2C3-glucosyltransferase (Drosophila melanogaster OX%3D7227);	1	61	10	21	1
GBI_10333	GBI_10333.3	0		ALG6_CHICK^ALG6_CHICK^Q:527-2176,H:7-490^43.9%ID^E:2.8e-122^RecName: Full=Dolichyl pyrophosphate Man9GlcNAc2 alpha-1,3-glucosyltransferase;^Eukaryota; Metazoa; Chordata; Craniata; Vertebrata; Euteleostomi; Archelosauria; Archosauria; Dinosauria; Saurischia; Theropoda; Coelurosauria; Aves; Neognathae; Galloanserae; Galliformes; Phasianidae; Phasianinae; Gallus	GBI_M__0001T_00048489.p2	3847-5208[+]	KIME_HUMAN^KIME_HUMAN^Q:11-434,H:8-379^35%ID^E:1.5e-56^RecName: Full=Mevalonate kinase {ECO:0000305};^Eukaryota; Metazoa; Chordata; Craniata; Vertebrata; Euteleostomi; Mammalia; Eutheria; Euarchontoglires; Primates; Haplorrhini; Catarrhini; Hominidae; Homo	sp|Q802T2|ALG6_CHICK^sp|Q802T2|ALG6_CHICK^Q:527-2176,H:7-490^43.9%ID^E:2.8e-122^.^.	sp|Q03426|KIME_HUMAN^sp|Q03426|KIME_HUMAN^Q:11-434,H:8-379^35%ID^E:1.5e-56^.^.	PF00288.29^GHMP_kinases_N^GHMP kinases N terminal domain^152-249^E:3.8e-09`PF08544.16^GHMP_kinases_C^GHMP kinases C terminal^338-399^E:1.8e-06	.	KEGG:hsa:4598	GO:0005789^cellular_component^endoplasmic reticulum membrane`GO:0042281^molecular_function^dolichyl pyrophosphate Man9GlcNAc2 alpha-1,3-glucosyltransferase activity`GO:0006488^biological_process^dolichol-linked oligosaccharide biosynthetic process`GO:0006490^biological_process^oligosaccharide-lipid intermediate biosynthetic process`GO:0006487^biological_process^protein N-linked glycosylation	GO:0005829^cellular_component^cytosol`GO:0043231^cellular_component^intracellular membrane-bounded organelle`GO:0005777^cellular_component^peroxisome`GO:0005524^molecular_function^ATP binding`GO:0042802^molecular_function^identical protein binding`GO:0000287^molecular_function^magnesium ion binding`GO:0004496^molecular_function^mevalonate kinase activity`GO:0006695^biological_process^cholesterol biosynthetic process`GO:0019287^biological_process^isopentenyl diphosphate biosynthetic process, mevalonate pathway`GO:0008299^biological_process^isoprenoid biosynthetic process`GO:0050728^biological_process^negative regulation of inflammatory response`GO:0016310^biological_process^phosphorylation	GO:0005524^molecular_function^ATP binding	1	1	1	1	Dbxref=InterPro:IPR002634,InterPro:IPR004856,InterPro:IPR006204,InterPro:IPR013750,Pfam:PF00288,Pfam:PF01722,Pfam:PF03155,Pfam:PF08544;Ontology_term=GO:0005524,GO:0005789,GO:0016758;Note=Similar to gny: Probable dolichyl pyrophosphate Man9GlcNAc2 alpha-1%2C3-glucosyltransferase (Drosophila melanogaster OX%3D7227);	1	61	10	21	1
GBI_10334	GBI_10334-RA	0	GBI_10334	TPC1_HUMAN^TPC1_HUMAN^Q:678-2903,H:30-783^44.6%ID^E:1.6e-170^RecName: Full=Two pore channel protein 1 {ECO:0000305};^Eukaryota; Metazoa; Chordata; Craniata; Vertebrata; Euteleostomi; Mammalia; Eutheria; Euarchontoglires; Primates; Haplorrhini; Catarrhini; Hominidae; Homo	GBI_10334-RA.p1	1119-3059[+]	TPC1_HUMAN^TPC1_HUMAN^Q:1-595,H:174-783^45.4%ID^E:1.1e-135^RecName: Full=Two pore channel protein 1 {ECO:0000305};^Eukaryota; Metazoa; Chordata; Craniata; Vertebrata; Euteleostomi; Mammalia; Eutheria; Euarchontoglires; Primates; Haplorrhini; Catarrhini; Hominidae; Homo	sp|Q9ULQ1|TPC1_HUMAN^sp|Q9ULQ1|TPC1_HUMAN^Q:678-2903,H:30-783^44.6%ID^E:1.6e-170^.^.	sp|Q9ULQ1|TPC1_HUMAN^sp|Q9ULQ1|TPC1_HUMAN^Q:1-595,H:174-783^45.4%ID^E:1e-135^.^.	PF00520.34^Ion_trans^Ion transport protein^19-156^E:2e-22`PF13833.9^EF-hand_8^EF-hand domain pair^201-229^E:0.0028`PF00520.34^Ion_trans^Ion transport protein^268-514^E:2.2e-24	.	KEGG:hsa:53373	GO:0031901^cellular_component^early endosome membrane`GO:0036019^cellular_component^endolysosome`GO:0005768^cellular_component^endosome`GO:0010008^cellular_component^endosome membrane`GO:0005765^cellular_component^lysosomal membrane`GO:0005764^cellular_component^lysosome`GO:0055038^cellular_component^recycling endosome membrane`GO:0042802^molecular_function^identical protein binding`GO:0097682^molecular_function^intracellular phosphatidylinositol-3,5-bisphosphate-sensitive monatomic cation channel activity`GO:0015280^molecular_function^ligand-gated sodium channel activity`GO:0072345^molecular_function^NAADP-sensitive calcium-release channel activity`GO:0080025^molecular_function^phosphatidylinositol-3,5-bisphosphate binding`GO:0042803^molecular_function^protein homodimerization activity`GO:0019905^molecular_function^syntaxin binding`GO:0005244^molecular_function^voltage-gated monoatomic ion channel activity`GO:0005248^molecular_function^voltage-gated sodium channel activity`GO:0075509^biological_process^endocytosis involved in viral entry into host cell`GO:0034220^biological_process^monoatomic ion transmembrane transport`GO:0010508^biological_process^positive regulation of autophagy`GO:0034765^biological_process^regulation of monoatomic ion transmembrane transport	GO:0031901^cellular_component^early endosome membrane`GO:0036019^cellular_component^endolysosome`GO:0005768^cellular_component^endosome`GO:0010008^cellular_component^endosome membrane`GO:0005765^cellular_component^lysosomal membrane`GO:0005764^cellular_component^lysosome`GO:0055038^cellular_component^recycling endosome membrane`GO:0042802^molecular_function^identical protein binding`GO:0097682^molecular_function^intracellular phosphatidylinositol-3,5-bisphosphate-sensitive monatomic cation channel activity`GO:0015280^molecular_function^ligand-gated sodium channel activity`GO:0072345^molecular_function^NAADP-sensitive calcium-release channel activity`GO:0080025^molecular_function^phosphatidylinositol-3,5-bisphosphate binding`GO:0042803^molecular_function^protein homodimerization activity`GO:0019905^molecular_function^syntaxin binding`GO:0005244^molecular_function^voltage-gated monoatomic ion channel activity`GO:0005248^molecular_function^voltage-gated sodium channel activity`GO:0075509^biological_process^endocytosis involved in viral entry into host cell`GO:0034220^biological_process^monoatomic ion transmembrane transport`GO:0010508^biological_process^positive regulation of autophagy`GO:0034765^biological_process^regulation of monoatomic ion transmembrane transport	GO:0005216^molecular_function^monoatomic ion channel activity`GO:0006811^biological_process^monoatomic ion transport`GO:0055085^biological_process^transmembrane transport`GO:0016020^cellular_component^membrane`GO:0005509^molecular_function^calcium ion binding	1	1	1	1	Dbxref=InterPro:IPR005821,Pfam:PF00520;Ontology_term=GO:0005216,GO:0006811,GO:0016020,GO:0055085;Note=Similar to Muscle calcium channel subunit alpha-1 (Musca domestica OX%3D7370);	1	22	15	22	1
GBI_10334	GBI_10334-RB	0	GBI_10334	TPC1_HUMAN^TPC1_HUMAN^Q:750-2852,H:68-783^45.5%ID^E:8.9e-166^RecName: Full=Two pore channel protein 1 {ECO:0000305};^Eukaryota; Metazoa; Chordata; Craniata; Vertebrata; Euteleostomi; Mammalia; Eutheria; Euarchontoglires; Primates; Haplorrhini; Catarrhini; Hominidae; Homo	GBI_10334-RB.p1	561-3008[+]	TPC1_HUMAN^TPC1_HUMAN^Q:64-764,H:68-783^45.5%ID^E:4.2e-166^RecName: Full=Two pore channel protein 1 {ECO:0000305};^Eukaryota; Metazoa; Chordata; Craniata; Vertebrata; Euteleostomi; Mammalia; Eutheria; Euarchontoglires; Primates; Haplorrhini; Catarrhini; Hominidae; Homo	sp|Q9ULQ1|TPC1_HUMAN^sp|Q9ULQ1|TPC1_HUMAN^Q:750-2852,H:68-783^45.5%ID^E:8.8e-166^.^.	sp|Q9ULQ1|TPC1_HUMAN^sp|Q9ULQ1|TPC1_HUMAN^Q:64-764,H:68-783^45.5%ID^E:4.2e-166^.^.	PF00520.34^Ion_trans^Ion transport protein^112-325^E:5.4e-26`PF13833.9^EF-hand_8^EF-hand domain pair^370-398^E:0.0037`PF00520.34^Ion_trans^Ion transport protein^437-683^E:5.2e-24	.	KEGG:hsa:53373	GO:0031901^cellular_component^early endosome membrane`GO:0036019^cellular_component^endolysosome`GO:0005768^cellular_component^endosome`GO:0010008^cellular_component^endosome membrane`GO:0005765^cellular_component^lysosomal membrane`GO:0005764^cellular_component^lysosome`GO:0055038^cellular_component^recycling endosome membrane`GO:0042802^molecular_function^identical protein binding`GO:0097682^molecular_function^intracellular phosphatidylinositol-3,5-bisphosphate-sensitive monatomic cation channel activity`GO:0015280^molecular_function^ligand-gated sodium channel activity`GO:0072345^molecular_function^NAADP-sensitive calcium-release channel activity`GO:0080025^molecular_function^phosphatidylinositol-3,5-bisphosphate binding`GO:0042803^molecular_function^protein homodimerization activity`GO:0019905^molecular_function^syntaxin binding`GO:0005244^molecular_function^voltage-gated monoatomic ion channel activity`GO:0005248^molecular_function^voltage-gated sodium channel activity`GO:0075509^biological_process^endocytosis involved in viral entry into host cell`GO:0034220^biological_process^monoatomic ion transmembrane transport`GO:0010508^biological_process^positive regulation of autophagy`GO:0034765^biological_process^regulation of monoatomic ion transmembrane transport	GO:0031901^cellular_component^early endosome membrane`GO:0036019^cellular_component^endolysosome`GO:0005768^cellular_component^endosome`GO:0010008^cellular_component^endosome membrane`GO:0005765^cellular_component^lysosomal membrane`GO:0005764^cellular_component^lysosome`GO:0055038^cellular_component^recycling endosome membrane`GO:0042802^molecular_function^identical protein binding`GO:0097682^molecular_function^intracellular phosphatidylinositol-3,5-bisphosphate-sensitive monatomic cation channel activity`GO:0015280^molecular_function^ligand-gated sodium channel activity`GO:0072345^molecular_function^NAADP-sensitive calcium-release channel activity`GO:0080025^molecular_function^phosphatidylinositol-3,5-bisphosphate binding`GO:0042803^molecular_function^protein homodimerization activity`GO:0019905^molecular_function^syntaxin binding`GO:0005244^molecular_function^voltage-gated monoatomic ion channel activity`GO:0005248^molecular_function^voltage-gated sodium channel activity`GO:0075509^biological_process^endocytosis involved in viral entry into host cell`GO:0034220^biological_process^monoatomic ion transmembrane transport`GO:0010508^biological_process^positive regulation of autophagy`GO:0034765^biological_process^regulation of monoatomic ion transmembrane transport	GO:0005216^molecular_function^monoatomic ion channel activity`GO:0006811^biological_process^monoatomic ion transport`GO:0055085^biological_process^transmembrane transport`GO:0016020^cellular_component^membrane`GO:0005509^molecular_function^calcium ion binding	1	1	1	1	Dbxref=InterPro:IPR005821,Pfam:PF00520;Ontology_term=GO:0005216,GO:0006811,GO:0016020,GO:0055085;Note=Similar to Muscle calcium channel subunit alpha-1 (Musca domestica OX%3D7370);	1	22	15	22	1
GBI_10334	GBI_10334-RC	0	GBI_10334	TPC1_HUMAN^TPC1_HUMAN^Q:678-2903,H:30-783^44.6%ID^E:1.6e-170^RecName: Full=Two pore channel protein 1 {ECO:0000305};^Eukaryota; Metazoa; Chordata; Craniata; Vertebrata; Euteleostomi; Mammalia; Eutheria; Euarchontoglires; Primates; Haplorrhini; Catarrhini; Hominidae; Homo	GBI_10334-RC.p1	1119-3059[+]	TPC1_HUMAN^TPC1_HUMAN^Q:1-595,H:174-783^45.4%ID^E:1.1e-135^RecName: Full=Two pore channel protein 1 {ECO:0000305};^Eukaryota; Metazoa; Chordata; Craniata; Vertebrata; Euteleostomi; Mammalia; Eutheria; Euarchontoglires; Primates; Haplorrhini; Catarrhini; Hominidae; Homo	sp|Q9ULQ1|TPC1_HUMAN^sp|Q9ULQ1|TPC1_HUMAN^Q:678-2903,H:30-783^44.6%ID^E:1.5e-170^.^.	sp|Q9ULQ1|TPC1_HUMAN^sp|Q9ULQ1|TPC1_HUMAN^Q:1-595,H:174-783^45.4%ID^E:1e-135^.^.	PF00520.34^Ion_trans^Ion transport protein^19-156^E:2e-22`PF13833.9^EF-hand_8^EF-hand domain pair^201-229^E:0.0028`PF00520.34^Ion_trans^Ion transport protein^268-514^E:2.2e-24	.	KEGG:hsa:53373	GO:0031901^cellular_component^early endosome membrane`GO:0036019^cellular_component^endolysosome`GO:0005768^cellular_component^endosome`GO:0010008^cellular_component^endosome membrane`GO:0005765^cellular_component^lysosomal membrane`GO:0005764^cellular_component^lysosome`GO:0055038^cellular_component^recycling endosome membrane`GO:0042802^molecular_function^identical protein binding`GO:0097682^molecular_function^intracellular phosphatidylinositol-3,5-bisphosphate-sensitive monatomic cation channel activity`GO:0015280^molecular_function^ligand-gated sodium channel activity`GO:0072345^molecular_function^NAADP-sensitive calcium-release channel activity`GO:0080025^molecular_function^phosphatidylinositol-3,5-bisphosphate binding`GO:0042803^molecular_function^protein homodimerization activity`GO:0019905^molecular_function^syntaxin binding`GO:0005244^molecular_function^voltage-gated monoatomic ion channel activity`GO:0005248^molecular_function^voltage-gated sodium channel activity`GO:0075509^biological_process^endocytosis involved in viral entry into host cell`GO:0034220^biological_process^monoatomic ion transmembrane transport`GO:0010508^biological_process^positive regulation of autophagy`GO:0034765^biological_process^regulation of monoatomic ion transmembrane transport	GO:0031901^cellular_component^early endosome membrane`GO:0036019^cellular_component^endolysosome`GO:0005768^cellular_component^endosome`GO:0010008^cellular_component^endosome membrane`GO:0005765^cellular_component^lysosomal membrane`GO:0005764^cellular_component^lysosome`GO:0055038^cellular_component^recycling endosome membrane`GO:0042802^molecular_function^identical protein binding`GO:0097682^molecular_function^intracellular phosphatidylinositol-3,5-bisphosphate-sensitive monatomic cation channel activity`GO:0015280^molecular_function^ligand-gated sodium channel activity`GO:0072345^molecular_function^NAADP-sensitive calcium-release channel activity`GO:0080025^molecular_function^phosphatidylinositol-3,5-bisphosphate binding`GO:0042803^molecular_function^protein homodimerization activity`GO:0019905^molecular_function^syntaxin binding`GO:0005244^molecular_function^voltage-gated monoatomic ion channel activity`GO:0005248^molecular_function^voltage-gated sodium channel activity`GO:0075509^biological_process^endocytosis involved in viral entry into host cell`GO:0034220^biological_process^monoatomic ion transmembrane transport`GO:0010508^biological_process^positive regulation of autophagy`GO:0034765^biological_process^regulation of monoatomic ion transmembrane transport	GO:0005216^molecular_function^monoatomic ion channel activity`GO:0006811^biological_process^monoatomic ion transport`GO:0055085^biological_process^transmembrane transport`GO:0016020^cellular_component^membrane`GO:0005509^molecular_function^calcium ion binding	1	1	1	1	Dbxref=InterPro:IPR005821,Pfam:PF00520;Ontology_term=GO:0005216,GO:0006811,GO:0016020,GO:0055085;Note=Similar to Muscle calcium channel subunit alpha-1 (Musca domestica OX%3D7370);	1	22	15	22	1
GBI_10334	GBI_10334-RD	0	GBI_10334	TPC1_HUMAN^TPC1_HUMAN^Q:494-2596,H:68-783^45.5%ID^E:6.5e-166^RecName: Full=Two pore channel protein 1 {ECO:0000305};^Eukaryota; Metazoa; Chordata; Craniata; Vertebrata; Euteleostomi; Mammalia; Eutheria; Euarchontoglires; Primates; Haplorrhini; Catarrhini; Hominidae; Homo	GBI_10334-RD.p1	224-2752[+]	TPC1_HUMAN^TPC1_HUMAN^Q:91-791,H:68-783^45.5%ID^E:4.4e-166^RecName: Full=Two pore channel protein 1 {ECO:0000305};^Eukaryota; Metazoa; Chordata; Craniata; Vertebrata; Euteleostomi; Mammalia; Eutheria; Euarchontoglires; Primates; Haplorrhini; Catarrhini; Hominidae; Homo	sp|Q9ULQ1|TPC1_HUMAN^sp|Q9ULQ1|TPC1_HUMAN^Q:494-2596,H:68-783^45.5%ID^E:6.4e-166^.^.	sp|Q9ULQ1|TPC1_HUMAN^sp|Q9ULQ1|TPC1_HUMAN^Q:91-791,H:68-783^45.5%ID^E:4.3e-166^.^.	PF00520.34^Ion_trans^Ion transport protein^139-352^E:5.8e-26`PF13833.9^EF-hand_8^EF-hand domain pair^397-425^E:0.0038`PF00520.34^Ion_trans^Ion transport protein^464-710^E:5.6e-24	.	KEGG:hsa:53373	GO:0031901^cellular_component^early endosome membrane`GO:0036019^cellular_component^endolysosome`GO:0005768^cellular_component^endosome`GO:0010008^cellular_component^endosome membrane`GO:0005765^cellular_component^lysosomal membrane`GO:0005764^cellular_component^lysosome`GO:0055038^cellular_component^recycling endosome membrane`GO:0042802^molecular_function^identical protein binding`GO:0097682^molecular_function^intracellular phosphatidylinositol-3,5-bisphosphate-sensitive monatomic cation channel activity`GO:0015280^molecular_function^ligand-gated sodium channel activity`GO:0072345^molecular_function^NAADP-sensitive calcium-release channel activity`GO:0080025^molecular_function^phosphatidylinositol-3,5-bisphosphate binding`GO:0042803^molecular_function^protein homodimerization activity`GO:0019905^molecular_function^syntaxin binding`GO:0005244^molecular_function^voltage-gated monoatomic ion channel activity`GO:0005248^molecular_function^voltage-gated sodium channel activity`GO:0075509^biological_process^endocytosis involved in viral entry into host cell`GO:0034220^biological_process^monoatomic ion transmembrane transport`GO:0010508^biological_process^positive regulation of autophagy`GO:0034765^biological_process^regulation of monoatomic ion transmembrane transport	GO:0031901^cellular_component^early endosome membrane`GO:0036019^cellular_component^endolysosome`GO:0005768^cellular_component^endosome`GO:0010008^cellular_component^endosome membrane`GO:0005765^cellular_component^lysosomal membrane`GO:0005764^cellular_component^lysosome`GO:0055038^cellular_component^recycling endosome membrane`GO:0042802^molecular_function^identical protein binding`GO:0097682^molecular_function^intracellular phosphatidylinositol-3,5-bisphosphate-sensitive monatomic cation channel activity`GO:0015280^molecular_function^ligand-gated sodium channel activity`GO:0072345^molecular_function^NAADP-sensitive calcium-release channel activity`GO:0080025^molecular_function^phosphatidylinositol-3,5-bisphosphate binding`GO:0042803^molecular_function^protein homodimerization activity`GO:0019905^molecular_function^syntaxin binding`GO:0005244^molecular_function^voltage-gated monoatomic ion channel activity`GO:0005248^molecular_function^voltage-gated sodium channel activity`GO:0075509^biological_process^endocytosis involved in viral entry into host cell`GO:0034220^biological_process^monoatomic ion transmembrane transport`GO:0010508^biological_process^positive regulation of autophagy`GO:0034765^biological_process^regulation of monoatomic ion transmembrane transport	GO:0005216^molecular_function^monoatomic ion channel activity`GO:0006811^biological_process^monoatomic ion transport`GO:0055085^biological_process^transmembrane transport`GO:0016020^cellular_component^membrane`GO:0005509^molecular_function^calcium ion binding	1	1	1	1	Dbxref=InterPro:IPR005821,Pfam:PF00520;Ontology_term=GO:0005216,GO:0006811,GO:0016020,GO:0055085;Note=Similar to Muscle calcium channel subunit alpha-1 (Musca domestica OX%3D7370);	1	22	15	22	1
GBI_10334	GBI_10334-RE	0	GBI_10334	TPC1_HUMAN^TPC1_HUMAN^Q:750-2852,H:68-783^45.5%ID^E:6.9e-166^RecName: Full=Two pore channel protein 1 {ECO:0000305};^Eukaryota; Metazoa; Chordata; Craniata; Vertebrata; Euteleostomi; Mammalia; Eutheria; Euarchontoglires; Primates; Haplorrhini; Catarrhini; Hominidae; Homo	GBI_10334-RE.p1	561-3008[+]	TPC1_HUMAN^TPC1_HUMAN^Q:64-764,H:68-783^45.5%ID^E:4.2e-166^RecName: Full=Two pore channel protein 1 {ECO:0000305};^Eukaryota; Metazoa; Chordata; Craniata; Vertebrata; Euteleostomi; Mammalia; Eutheria; Euarchontoglires; Primates; Haplorrhini; Catarrhini; Hominidae; Homo	sp|Q9ULQ1|TPC1_HUMAN^sp|Q9ULQ1|TPC1_HUMAN^Q:750-2852,H:68-783^45.5%ID^E:6.9e-166^.^.	sp|Q9ULQ1|TPC1_HUMAN^sp|Q9ULQ1|TPC1_HUMAN^Q:64-764,H:68-783^45.5%ID^E:4.2e-166^.^.	PF00520.34^Ion_trans^Ion transport protein^112-325^E:5.4e-26`PF13833.9^EF-hand_8^EF-hand domain pair^370-398^E:0.0037`PF00520.34^Ion_trans^Ion transport protein^437-683^E:5.2e-24	.	KEGG:hsa:53373	GO:0031901^cellular_component^early endosome membrane`GO:0036019^cellular_component^endolysosome`GO:0005768^cellular_component^endosome`GO:0010008^cellular_component^endosome membrane`GO:0005765^cellular_component^lysosomal membrane`GO:0005764^cellular_component^lysosome`GO:0055038^cellular_component^recycling endosome membrane`GO:0042802^molecular_function^identical protein binding`GO:0097682^molecular_function^intracellular phosphatidylinositol-3,5-bisphosphate-sensitive monatomic cation channel activity`GO:0015280^molecular_function^ligand-gated sodium channel activity`GO:0072345^molecular_function^NAADP-sensitive calcium-release channel activity`GO:0080025^molecular_function^phosphatidylinositol-3,5-bisphosphate binding`GO:0042803^molecular_function^protein homodimerization activity`GO:0019905^molecular_function^syntaxin binding`GO:0005244^molecular_function^voltage-gated monoatomic ion channel activity`GO:0005248^molecular_function^voltage-gated sodium channel activity`GO:0075509^biological_process^endocytosis involved in viral entry into host cell`GO:0034220^biological_process^monoatomic ion transmembrane transport`GO:0010508^biological_process^positive regulation of autophagy`GO:0034765^biological_process^regulation of monoatomic ion transmembrane transport	GO:0031901^cellular_component^early endosome membrane`GO:0036019^cellular_component^endolysosome`GO:0005768^cellular_component^endosome`GO:0010008^cellular_component^endosome membrane`GO:0005765^cellular_component^lysosomal membrane`GO:0005764^cellular_component^lysosome`GO:0055038^cellular_component^recycling endosome membrane`GO:0042802^molecular_function^identical protein binding`GO:0097682^molecular_function^intracellular phosphatidylinositol-3,5-bisphosphate-sensitive monatomic cation channel activity`GO:0015280^molecular_function^ligand-gated sodium channel activity`GO:0072345^molecular_function^NAADP-sensitive calcium-release channel activity`GO:0080025^molecular_function^phosphatidylinositol-3,5-bisphosphate binding`GO:0042803^molecular_function^protein homodimerization activity`GO:0019905^molecular_function^syntaxin binding`GO:0005244^molecular_function^voltage-gated monoatomic ion channel activity`GO:0005248^molecular_function^voltage-gated sodium channel activity`GO:0075509^biological_process^endocytosis involved in viral entry into host cell`GO:0034220^biological_process^monoatomic ion transmembrane transport`GO:0010508^biological_process^positive regulation of autophagy`GO:0034765^biological_process^regulation of monoatomic ion transmembrane transport	GO:0005216^molecular_function^monoatomic ion channel activity`GO:0006811^biological_process^monoatomic ion transport`GO:0055085^biological_process^transmembrane transport`GO:0016020^cellular_component^membrane`GO:0005509^molecular_function^calcium ion binding	1	1	1	1	Dbxref=InterPro:IPR005821,Pfam:PF00520;Ontology_term=GO:0005216,GO:0006811,GO:0016020,GO:0055085;Note=Similar to Muscle calcium channel subunit alpha-1 (Musca domestica OX%3D7370);	1	22	15	22	1
GBI_10334	GBI_10334.1	0		TPC1_HUMAN^TPC1_HUMAN^Q:135-2360,H:30-783^44.9%ID^E:5.7e-172^RecName: Full=Two pore channel protein 1 {ECO:0000305};^Eukaryota; Metazoa; Chordata; Craniata; Vertebrata; Euteleostomi; Mammalia; Eutheria; Euarchontoglires; Primates; Haplorrhini; Catarrhini; Hominidae; Homo	GBI_M__0001T_00048554.p1	3-2516[+]	TPC1_HUMAN^TPC1_HUMAN^Q:45-786,H:30-783^44.9%ID^E:3.1e-172^RecName: Full=Two pore channel protein 1 {ECO:0000305};^Eukaryota; Metazoa; Chordata; Craniata; Vertebrata; Euteleostomi; Mammalia; Eutheria; Euarchontoglires; Primates; Haplorrhini; Catarrhini; Hominidae; Homo	sp|Q9ULQ1|TPC1_HUMAN^sp|Q9ULQ1|TPC1_HUMAN^Q:135-2360,H:30-783^44.9%ID^E:5.7e-172^.^.	sp|Q9ULQ1|TPC1_HUMAN^sp|Q9ULQ1|TPC1_HUMAN^Q:45-786,H:30-783^44.9%ID^E:3.1e-172^.^.	PF00520.34^Ion_trans^Ion transport protein^134-347^E:5.7e-26`PF13833.9^EF-hand_8^EF-hand domain pair^392-420^E:0.0038`PF00520.34^Ion_trans^Ion transport protein^459-705^E:5.5e-24	.	KEGG:hsa:53373	GO:0031901^cellular_component^early endosome membrane`GO:0036019^cellular_component^endolysosome`GO:0005768^cellular_component^endosome`GO:0010008^cellular_component^endosome membrane`GO:0005765^cellular_component^lysosomal membrane`GO:0005764^cellular_component^lysosome`GO:0055038^cellular_component^recycling endosome membrane`GO:0042802^molecular_function^identical protein binding`GO:0097682^molecular_function^intracellular phosphatidylinositol-3,5-bisphosphate-sensitive monatomic cation channel activity`GO:0015280^molecular_function^ligand-gated sodium channel activity`GO:0072345^molecular_function^NAADP-sensitive calcium-release channel activity`GO:0080025^molecular_function^phosphatidylinositol-3,5-bisphosphate binding`GO:0042803^molecular_function^protein homodimerization activity`GO:0019905^molecular_function^syntaxin binding`GO:0005244^molecular_function^voltage-gated monoatomic ion channel activity`GO:0005248^molecular_function^voltage-gated sodium channel activity`GO:0075509^biological_process^endocytosis involved in viral entry into host cell`GO:0034220^biological_process^monoatomic ion transmembrane transport`GO:0010508^biological_process^positive regulation of autophagy`GO:0034765^biological_process^regulation of monoatomic ion transmembrane transport	GO:0031901^cellular_component^early endosome membrane`GO:0036019^cellular_component^endolysosome`GO:0005768^cellular_component^endosome`GO:0010008^cellular_component^endosome membrane`GO:0005765^cellular_component^lysosomal membrane`GO:0005764^cellular_component^lysosome`GO:0055038^cellular_component^recycling endosome membrane`GO:0042802^molecular_function^identical protein binding`GO:0097682^molecular_function^intracellular phosphatidylinositol-3,5-bisphosphate-sensitive monatomic cation channel activity`GO:0015280^molecular_function^ligand-gated sodium channel activity`GO:0072345^molecular_function^NAADP-sensitive calcium-release channel activity`GO:0080025^molecular_function^phosphatidylinositol-3,5-bisphosphate binding`GO:0042803^molecular_function^protein homodimerization activity`GO:0019905^molecular_function^syntaxin binding`GO:0005244^molecular_function^voltage-gated monoatomic ion channel activity`GO:0005248^molecular_function^voltage-gated sodium channel activity`GO:0075509^biological_process^endocytosis involved in viral entry into host cell`GO:0034220^biological_process^monoatomic ion transmembrane transport`GO:0010508^biological_process^positive regulation of autophagy`GO:0034765^biological_process^regulation of monoatomic ion transmembrane transport	GO:0005216^molecular_function^monoatomic ion channel activity`GO:0006811^biological_process^monoatomic ion transport`GO:0055085^biological_process^transmembrane transport`GO:0016020^cellular_component^membrane`GO:0005509^molecular_function^calcium ion binding	1	1	1	1	Dbxref=InterPro:IPR005821,Pfam:PF00520;Ontology_term=GO:0005216,GO:0006811,GO:0016020,GO:0055085;Note=Similar to Muscle calcium channel subunit alpha-1 (Musca domestica OX%3D7370);	1	22	15	22	1
GBI_10334	GBI_10334.7	0		TPC1_HUMAN^TPC1_HUMAN^Q:135-1481,H:30-447^47.4%ID^E:9e-110^RecName: Full=Two pore channel protein 1 {ECO:0000305};^Eukaryota; Metazoa; Chordata; Craniata; Vertebrata; Euteleostomi; Mammalia; Eutheria; Euarchontoglires; Primates; Haplorrhini; Catarrhini; Hominidae; Homo	GBI_M__0001T_00048556.p1	3-1229[+]	TPC1_HUMAN^TPC1_HUMAN^Q:45-392,H:30-374^54.3%ID^E:1.4e-101^RecName: Full=Two pore channel protein 1 {ECO:0000305};^Eukaryota; Metazoa; Chordata; Craniata; Vertebrata; Euteleostomi; Mammalia; Eutheria; Euarchontoglires; Primates; Haplorrhini; Catarrhini; Hominidae; Homo	sp|Q9ULQ1|TPC1_HUMAN^sp|Q9ULQ1|TPC1_HUMAN^Q:135-1481,H:30-447^47.4%ID^E:8.9e-110^.^.	sp|Q9ULQ1|TPC1_HUMAN^sp|Q9ULQ1|TPC1_HUMAN^Q:45-392,H:30-374^54.3%ID^E:1.4e-101^.^.	PF00520.34^Ion_trans^Ion transport protein^134-347^E:1.2e-26	.	KEGG:hsa:53373	GO:0031901^cellular_component^early endosome membrane`GO:0036019^cellular_component^endolysosome`GO:0005768^cellular_component^endosome`GO:0010008^cellular_component^endosome membrane`GO:0005765^cellular_component^lysosomal membrane`GO:0005764^cellular_component^lysosome`GO:0055038^cellular_component^recycling endosome membrane`GO:0042802^molecular_function^identical protein binding`GO:0097682^molecular_function^intracellular phosphatidylinositol-3,5-bisphosphate-sensitive monatomic cation channel activity`GO:0015280^molecular_function^ligand-gated sodium channel activity`GO:0072345^molecular_function^NAADP-sensitive calcium-release channel activity`GO:0080025^molecular_function^phosphatidylinositol-3,5-bisphosphate binding`GO:0042803^molecular_function^protein homodimerization activity`GO:0019905^molecular_function^syntaxin binding`GO:0005244^molecular_function^voltage-gated monoatomic ion channel activity`GO:0005248^molecular_function^voltage-gated sodium channel activity`GO:0075509^biological_process^endocytosis involved in viral entry into host cell`GO:0034220^biological_process^monoatomic ion transmembrane transport`GO:0010508^biological_process^positive regulation of autophagy`GO:0034765^biological_process^regulation of monoatomic ion transmembrane transport	GO:0031901^cellular_component^early endosome membrane`GO:0036019^cellular_component^endolysosome`GO:0005768^cellular_component^endosome`GO:0010008^cellular_component^endosome membrane`GO:0005765^cellular_component^lysosomal membrane`GO:0005764^cellular_component^lysosome`GO:0055038^cellular_component^recycling endosome membrane`GO:0042802^molecular_function^identical protein binding`GO:0097682^molecular_function^intracellular phosphatidylinositol-3,5-bisphosphate-sensitive monatomic cation channel activity`GO:0015280^molecular_function^ligand-gated sodium channel activity`GO:0072345^molecular_function^NAADP-sensitive calcium-release channel activity`GO:0080025^molecular_function^phosphatidylinositol-3,5-bisphosphate binding`GO:0042803^molecular_function^protein homodimerization activity`GO:0019905^molecular_function^syntaxin binding`GO:0005244^molecular_function^voltage-gated monoatomic ion channel activity`GO:0005248^molecular_function^voltage-gated sodium channel activity`GO:0075509^biological_process^endocytosis involved in viral entry into host cell`GO:0034220^biological_process^monoatomic ion transmembrane transport`GO:0010508^biological_process^positive regulation of autophagy`GO:0034765^biological_process^regulation of monoatomic ion transmembrane transport	GO:0005216^molecular_function^monoatomic ion channel activity`GO:0006811^biological_process^monoatomic ion transport`GO:0055085^biological_process^transmembrane transport`GO:0016020^cellular_component^membrane	1	1	1	1	Dbxref=InterPro:IPR005821,Pfam:PF00520;Ontology_term=GO:0005216,GO:0006811,GO:0016020,GO:0055085;Note=Similar to Muscle calcium channel subunit alpha-1 (Musca domestica OX%3D7370);	1	22	15	22	1
GBI_10335	GBI_10335-RA	0	GBI_10335	RL6_MOUSE^RL6_MOUSE^Q:454-1080,H:34-296^32.7%ID^E:2.5e-21^RecName: Full=60S ribosomal protein L6;^Eukaryota; Metazoa; Chordata; Craniata; Vertebrata; Euteleostomi; Mammalia; Eutheria; Euarchontoglires; Glires; Rodentia; Myomorpha; Muroidea; Muridae; Murinae; Mus; Mus	GBI_10335-RA.p1	1-1083[+]	RL6_MOUSE^RL6_MOUSE^Q:152-360,H:34-296^32.7%ID^E:6.3e-21^RecName: Full=60S ribosomal protein L6;^Eukaryota; Metazoa; Chordata; Craniata; Vertebrata; Euteleostomi; Mammalia; Eutheria; Euarchontoglires; Glires; Rodentia; Myomorpha; Muroidea; Muridae; Murinae; Mus; Mus	sp|P47911|RL6_MOUSE^sp|P47911|RL6_MOUSE^Q:454-1080,H:34-296^32.7%ID^E:2.5e-21^.^.	sp|P47911|RL6_MOUSE^sp|P47911|RL6_MOUSE^Q:152-360,H:34-296^32.7%ID^E:6.2e-21^.^.	PF01159.22^Ribosomal_L6e^Ribosomal protein L6e^247-360^E:1.3e-31	.	KEGG:mmu:19988	GO:0031672^cellular_component^A band`GO:0005737^cellular_component^cytoplasm`GO:0036464^cellular_component^cytoplasmic ribonucleoprotein granule`GO:0005829^cellular_component^cytosol`GO:0022625^cellular_component^cytosolic large ribosomal subunit`GO:0022626^cellular_component^cytosolic ribosome`GO:0005730^cellular_component^nucleolus`GO:0005634^cellular_component^nucleus`GO:0042788^cellular_component^polysomal ribosome`GO:0098794^cellular_component^postsynapse`GO:0014069^cellular_component^postsynaptic density`GO:0098793^cellular_component^presynapse`GO:0005840^cellular_component^ribosome`GO:0005791^cellular_component^rough endoplasmic reticulum`GO:0045202^cellular_component^synapse`GO:1990932^molecular_function^5.8S rRNA binding`GO:0003729^molecular_function^mRNA binding`GO:0003723^molecular_function^RNA binding`GO:0003735^molecular_function^structural constituent of ribosome`GO:0000049^molecular_function^tRNA binding`GO:0002181^biological_process^cytoplasmic translation`GO:0000027^biological_process^ribosomal large subunit assembly`GO:0140242^biological_process^translation at postsynapse`GO:0140236^biological_process^translation at presynapse	GO:0031672^cellular_component^A band`GO:0005737^cellular_component^cytoplasm`GO:0036464^cellular_component^cytoplasmic ribonucleoprotein granule`GO:0005829^cellular_component^cytosol`GO:0022625^cellular_component^cytosolic large ribosomal subunit`GO:0022626^cellular_component^cytosolic ribosome`GO:0005730^cellular_component^nucleolus`GO:0005634^cellular_component^nucleus`GO:0042788^cellular_component^polysomal ribosome`GO:0098794^cellular_component^postsynapse`GO:0014069^cellular_component^postsynaptic density`GO:0098793^cellular_component^presynapse`GO:0005840^cellular_component^ribosome`GO:0005791^cellular_component^rough endoplasmic reticulum`GO:0045202^cellular_component^synapse`GO:1990932^molecular_function^5.8S rRNA binding`GO:0003729^molecular_function^mRNA binding`GO:0003723^molecular_function^RNA binding`GO:0003735^molecular_function^structural constituent of ribosome`GO:0000049^molecular_function^tRNA binding`GO:0002181^biological_process^cytoplasmic translation`GO:0000027^biological_process^ribosomal large subunit assembly`GO:0140242^biological_process^translation at postsynapse`GO:0140236^biological_process^translation at presynapse	GO:0003735^molecular_function^structural constituent of ribosome`GO:0006412^biological_process^translation`GO:0005840^cellular_component^ribosome	1	1	1	1	Dbxref=InterPro:IPR000915,Pfam:PF01159;Ontology_term=GO:0003735,GO:0005622,GO:0005840,GO:0006412;Note=Similar to ALC62_05644: 60S ribosomal protein L6 (Cyphomyrmex costatus OX%3D456900);	1	41	15	7	1
GBI_10335	GBI_10335-RB	0	GBI_10335	RL6_MOUSE^RL6_MOUSE^Q:538-1164,H:34-296^32.7%ID^E:2.7e-21^RecName: Full=60S ribosomal protein L6;^Eukaryota; Metazoa; Chordata; Craniata; Vertebrata; Euteleostomi; Mammalia; Eutheria; Euarchontoglires; Glires; Rodentia; Myomorpha; Muroidea; Muridae; Murinae; Mus; Mus	GBI_10335-RB.p1	193-1167[+]	RL6_MOUSE^RL6_MOUSE^Q:116-324,H:34-296^32.7%ID^E:4.3e-21^RecName: Full=60S ribosomal protein L6;^Eukaryota; Metazoa; Chordata; Craniata; Vertebrata; Euteleostomi; Mammalia; Eutheria; Euarchontoglires; Glires; Rodentia; Myomorpha; Muroidea; Muridae; Murinae; Mus; Mus	sp|P47911|RL6_MOUSE^sp|P47911|RL6_MOUSE^Q:538-1164,H:34-296^32.7%ID^E:2.6e-21^.^.	sp|P47911|RL6_MOUSE^sp|P47911|RL6_MOUSE^Q:116-324,H:34-296^32.7%ID^E:4.3e-21^.^.	PF01159.22^Ribosomal_L6e^Ribosomal protein L6e^211-324^E:1.1e-31	.	KEGG:mmu:19988	GO:0031672^cellular_component^A band`GO:0005737^cellular_component^cytoplasm`GO:0036464^cellular_component^cytoplasmic ribonucleoprotein granule`GO:0005829^cellular_component^cytosol`GO:0022625^cellular_component^cytosolic large ribosomal subunit`GO:0022626^cellular_component^cytosolic ribosome`GO:0005730^cellular_component^nucleolus`GO:0005634^cellular_component^nucleus`GO:0042788^cellular_component^polysomal ribosome`GO:0098794^cellular_component^postsynapse`GO:0014069^cellular_component^postsynaptic density`GO:0098793^cellular_component^presynapse`GO:0005840^cellular_component^ribosome`GO:0005791^cellular_component^rough endoplasmic reticulum`GO:0045202^cellular_component^synapse`GO:1990932^molecular_function^5.8S rRNA binding`GO:0003729^molecular_function^mRNA binding`GO:0003723^molecular_function^RNA binding`GO:0003735^molecular_function^structural constituent of ribosome`GO:0000049^molecular_function^tRNA binding`GO:0002181^biological_process^cytoplasmic translation`GO:0000027^biological_process^ribosomal large subunit assembly`GO:0140242^biological_process^translation at postsynapse`GO:0140236^biological_process^translation at presynapse	GO:0031672^cellular_component^A band`GO:0005737^cellular_component^cytoplasm`GO:0036464^cellular_component^cytoplasmic ribonucleoprotein granule`GO:0005829^cellular_component^cytosol`GO:0022625^cellular_component^cytosolic large ribosomal subunit`GO:0022626^cellular_component^cytosolic ribosome`GO:0005730^cellular_component^nucleolus`GO:0005634^cellular_component^nucleus`GO:0042788^cellular_component^polysomal ribosome`GO:0098794^cellular_component^postsynapse`GO:0014069^cellular_component^postsynaptic density`GO:0098793^cellular_component^presynapse`GO:0005840^cellular_component^ribosome`GO:0005791^cellular_component^rough endoplasmic reticulum`GO:0045202^cellular_component^synapse`GO:1990932^molecular_function^5.8S rRNA binding`GO:0003729^molecular_function^mRNA binding`GO:0003723^molecular_function^RNA binding`GO:0003735^molecular_function^structural constituent of ribosome`GO:0000049^molecular_function^tRNA binding`GO:0002181^biological_process^cytoplasmic translation`GO:0000027^biological_process^ribosomal large subunit assembly`GO:0140242^biological_process^translation at postsynapse`GO:0140236^biological_process^translation at presynapse	GO:0003735^molecular_function^structural constituent of ribosome`GO:0006412^biological_process^translation`GO:0005840^cellular_component^ribosome	1	1	1	1	Dbxref=InterPro:IPR000915,Pfam:PF01159;Ontology_term=GO:0003735,GO:0005622,GO:0005840,GO:0006412;Note=Similar to ALC62_05644: 60S ribosomal protein L6 (Cyphomyrmex costatus OX%3D456900);	1	41	15	7	1
GBI_10335	GBI_10335.2	0		RL6_PIG^RL6_PIG^Q:508-1158,H:69-284^46.8%ID^E:2.7e-42^RecName: Full=60S ribosomal protein L6;^Eukaryota; Metazoa; Chordata; Craniata; Vertebrata; Euteleostomi; Mammalia; Eutheria; Laurasiatheria; Artiodactyla; Suina; Suidae; Sus	GBI_M__0001T_00048490.p1	118-1161[+]	RL6_PIG^RL6_PIG^Q:131-347,H:69-284^46.8%ID^E:6.2e-42^RecName: Full=60S ribosomal protein L6;^Eukaryota; Metazoa; Chordata; Craniata; Vertebrata; Euteleostomi; Mammalia; Eutheria; Laurasiatheria; Artiodactyla; Suina; Suidae; Sus	sp|Q2YGT9|RL6_PIG^sp|Q2YGT9|RL6_PIG^Q:508-1158,H:69-284^46.8%ID^E:2.7e-42^.^.	sp|Q2YGT9|RL6_PIG^sp|Q2YGT9|RL6_PIG^Q:131-347,H:69-284^46.8%ID^E:6.2e-42^.^.	PF01159.22^Ribosomal_L6e^Ribosomal protein L6e^234-347^E:1.2e-31	.	KEGG:ssc:733592	GO:0036464^cellular_component^cytoplasmic ribonucleoprotein granule`GO:0098556^cellular_component^cytoplasmic side of rough endoplasmic reticulum membrane`GO:0022625^cellular_component^cytosolic large ribosomal subunit`GO:0015934^cellular_component^large ribosomal subunit`GO:0005634^cellular_component^nucleus`GO:0042788^cellular_component^polysomal ribosome`GO:0014069^cellular_component^postsynaptic density`GO:0003723^molecular_function^RNA binding`GO:0003735^molecular_function^structural constituent of ribosome`GO:0002181^biological_process^cytoplasmic translation`GO:0000027^biological_process^ribosomal large subunit assembly	GO:0036464^cellular_component^cytoplasmic ribonucleoprotein granule`GO:0098556^cellular_component^cytoplasmic side of rough endoplasmic reticulum membrane`GO:0022625^cellular_component^cytosolic large ribosomal subunit`GO:0015934^cellular_component^large ribosomal subunit`GO:0005634^cellular_component^nucleus`GO:0042788^cellular_component^polysomal ribosome`GO:0014069^cellular_component^postsynaptic density`GO:0003723^molecular_function^RNA binding`GO:0003735^molecular_function^structural constituent of ribosome`GO:0002181^biological_process^cytoplasmic translation`GO:0000027^biological_process^ribosomal large subunit assembly	GO:0003735^molecular_function^structural constituent of ribosome`GO:0006412^biological_process^translation`GO:0005840^cellular_component^ribosome	1	1	1	1	Dbxref=InterPro:IPR000915,Pfam:PF01159;Ontology_term=GO:0003735,GO:0005622,GO:0005840,GO:0006412;Note=Similar to ALC62_05644: 60S ribosomal protein L6 (Cyphomyrmex costatus OX%3D456900);	1	41	15	7	1
GBI_10335	GBI_10335.4	0		RL6_PIG^RL6_PIG^Q:2874-3359,H:129-284^49.4%ID^E:7.1e-33^RecName: Full=60S ribosomal protein L6;^Eukaryota; Metazoa; Chordata; Craniata; Vertebrata; Euteleostomi; Mammalia; Eutheria; Laurasiatheria; Artiodactyla; Suina; Suidae; Sus	GBI_M__0001T_00048492.p1	2832-3362[+]	RL6_PIG^RL6_PIG^Q:15-176,H:129-284^49.4%ID^E:2.7e-33^RecName: Full=60S ribosomal protein L6;^Eukaryota; Metazoa; Chordata; Craniata; Vertebrata; Euteleostomi; Mammalia; Eutheria; Laurasiatheria; Artiodactyla; Suina; Suidae; Sus	sp|Q2YGT9|RL6_PIG^sp|Q2YGT9|RL6_PIG^Q:2874-3359,H:129-284^49.4%ID^E:7e-33^.^.	sp|Q2YGT9|RL6_PIG^sp|Q2YGT9|RL6_PIG^Q:15-176,H:129-284^49.4%ID^E:2.7e-33^.^.	PF01159.22^Ribosomal_L6e^Ribosomal protein L6e^63-176^E:2.3e-32	.	KEGG:ssc:733592	GO:0036464^cellular_component^cytoplasmic ribonucleoprotein granule`GO:0098556^cellular_component^cytoplasmic side of rough endoplasmic reticulum membrane`GO:0022625^cellular_component^cytosolic large ribosomal subunit`GO:0015934^cellular_component^large ribosomal subunit`GO:0005634^cellular_component^nucleus`GO:0042788^cellular_component^polysomal ribosome`GO:0014069^cellular_component^postsynaptic density`GO:0003723^molecular_function^RNA binding`GO:0003735^molecular_function^structural constituent of ribosome`GO:0002181^biological_process^cytoplasmic translation`GO:0000027^biological_process^ribosomal large subunit assembly	GO:0036464^cellular_component^cytoplasmic ribonucleoprotein granule`GO:0098556^cellular_component^cytoplasmic side of rough endoplasmic reticulum membrane`GO:0022625^cellular_component^cytosolic large ribosomal subunit`GO:0015934^cellular_component^large ribosomal subunit`GO:0005634^cellular_component^nucleus`GO:0042788^cellular_component^polysomal ribosome`GO:0014069^cellular_component^postsynaptic density`GO:0003723^molecular_function^RNA binding`GO:0003735^molecular_function^structural constituent of ribosome`GO:0002181^biological_process^cytoplasmic translation`GO:0000027^biological_process^ribosomal large subunit assembly	GO:0003735^molecular_function^structural constituent of ribosome`GO:0006412^biological_process^translation`GO:0005840^cellular_component^ribosome	1	1	1	1	Dbxref=InterPro:IPR000915,Pfam:PF01159;Ontology_term=GO:0003735,GO:0005622,GO:0005840,GO:0006412;Note=Similar to ALC62_05644: 60S ribosomal protein L6 (Cyphomyrmex costatus OX%3D456900);	1	41	15	7	1
GBI_10335	GBI_10335.4	0		RL6_PIG^RL6_PIG^Q:2874-3359,H:129-284^49.4%ID^E:7.1e-33^RecName: Full=60S ribosomal protein L6;^Eukaryota; Metazoa; Chordata; Craniata; Vertebrata; Euteleostomi; Mammalia; Eutheria; Laurasiatheria; Artiodactyla; Suina; Suidae; Sus	GBI_M__0001T_00048492.p2	2370-2681[-]	.	sp|Q2YGT9|RL6_PIG^sp|Q2YGT9|RL6_PIG^Q:2874-3359,H:129-284^49.4%ID^E:7e-33^.^.	.	.	.	KEGG:ssc:733592	GO:0036464^cellular_component^cytoplasmic ribonucleoprotein granule`GO:0098556^cellular_component^cytoplasmic side of rough endoplasmic reticulum membrane`GO:0022625^cellular_component^cytosolic large ribosomal subunit`GO:0015934^cellular_component^large ribosomal subunit`GO:0005634^cellular_component^nucleus`GO:0042788^cellular_component^polysomal ribosome`GO:0014069^cellular_component^postsynaptic density`GO:0003723^molecular_function^RNA binding`GO:0003735^molecular_function^structural constituent of ribosome`GO:0002181^biological_process^cytoplasmic translation`GO:0000027^biological_process^ribosomal large subunit assembly	.	.	1	0	0	1	Dbxref=InterPro:IPR000915,Pfam:PF01159;Ontology_term=GO:0003735,GO:0005622,GO:0005840,GO:0006412;Note=Similar to ALC62_05644: 60S ribosomal protein L6 (Cyphomyrmex costatus OX%3D456900);	1	41	15	7	1
GBI_10336	GBI_10336-RA	0	GBI_10336	.	GBI_10336-RA.p1	216-719[+]	.	.	.	.	.	.	.	.	.	0	0	0	0	Note=Similar to B7P43_G01514: Uncharacterized protein (Cryptotermes secundus OX%3D105785);	0	52	8	22	1
GBI_10336	GBI_10336.1	0		UNC58_CAEBR^UNC58_CAEBR^Q:474-1010,H:161-347^26.8%ID^E:1.5e-12^RecName: Full=Uncoordinated protein 58;^Eukaryota; Metazoa; Ecdysozoa; Nematoda; Chromadorea; Rhabditida; Rhabditina; Rhabditomorpha; Rhabditoidea; Rhabditidae; Peloderinae; Caenorhabditis	GBI_M__0001T_00048493.p1	453-1130[+]	UNC58_CAEBR^UNC58_CAEBR^Q:8-186,H:161-347^26.8%ID^E:6.7e-13^RecName: Full=Uncoordinated protein 58;^Eukaryota; Metazoa; Ecdysozoa; Nematoda; Chromadorea; Rhabditida; Rhabditina; Rhabditomorpha; Rhabditoidea; Rhabditidae; Peloderinae; Caenorhabditis	sp|Q622X0|UNC58_CAEBR^sp|Q622X0|UNC58_CAEBR^Q:474-1010,H:161-347^26.8%ID^E:1.4e-12^.^.	sp|Q622X0|UNC58_CAEBR^sp|Q622X0|UNC58_CAEBR^Q:8-186,H:161-347^26.8%ID^E:6.7e-13^.^.	PF07885.19^Ion_trans_2^Ion channel^127-183^E:3.9e-20	.	.	GO:0005886^cellular_component^plasma membrane`GO:0015271^molecular_function^outward rectifier potassium channel activity`GO:0022841^molecular_function^potassium ion leak channel activity`GO:0040011^biological_process^locomotion`GO:0006936^biological_process^muscle contraction`GO:0007567^biological_process^parturition`GO:0071805^biological_process^potassium ion transmembrane transport`GO:0030322^biological_process^stabilization of membrane potential	GO:0005886^cellular_component^plasma membrane`GO:0015271^molecular_function^outward rectifier potassium channel activity`GO:0022841^molecular_function^potassium ion leak channel activity`GO:0040011^biological_process^locomotion`GO:0006936^biological_process^muscle contraction`GO:0007567^biological_process^parturition`GO:0071805^biological_process^potassium ion transmembrane transport`GO:0030322^biological_process^stabilization of membrane potential	.	1	1	0	1	Note=Similar to B7P43_G01514: Uncharacterized protein (Cryptotermes secundus OX%3D105785);	0	52	8	22	1
GBI_10337	GBI_10337-RA	0	GBI_10337	SODC_DANRE^SODC_DANRE^Q:292-744,H:4-150^49.7%ID^E:1.9e-35^RecName: Full=Superoxide dismutase [Cu-Zn];^Eukaryota; Metazoa; Chordata; Craniata; Vertebrata; Euteleostomi; Actinopterygii; Neopterygii; Teleostei; Ostariophysi; Cypriniformes; Danionidae; Danioninae; Danio	GBI_10337-RA.p1	1-759[+]	SODC_DANRE^SODC_DANRE^Q:98-248,H:4-150^49.7%ID^E:6.3e-36^RecName: Full=Superoxide dismutase [Cu-Zn];^Eukaryota; Metazoa; Chordata; Craniata; Vertebrata; Euteleostomi; Actinopterygii; Neopterygii; Teleostei; Ostariophysi; Cypriniformes; Danionidae; Danioninae; Danio	sp|O73872|SODC_DANRE^sp|O73872|SODC_DANRE^Q:292-744,H:4-150^49.7%ID^E:1.9e-35^.^.	sp|O73872|SODC_DANRE^sp|O73872|SODC_DANRE^Q:98-248,H:4-150^49.7%ID^E:6.3e-36^.^.	PF00080.23^Sod_Cu^Copper/zinc superoxide dismutase (SODC)^111-248^E:6.3e-39	.	KEGG:dre:30553	GO:0005829^cellular_component^cytosol`GO:0005739^cellular_component^mitochondrion`GO:0005634^cellular_component^nucleus`GO:0005777^cellular_component^peroxisome`GO:0005507^molecular_function^copper ion binding`GO:0004784^molecular_function^superoxide dismutase activity`GO:0070050^biological_process^neuron cellular homeostasis`GO:0019430^biological_process^removal of superoxide radicals`GO:0010038^biological_process^response to metal ion`GO:0051597^biological_process^response to methylmercury`GO:0009410^biological_process^response to xenobiotic stimulus	GO:0005829^cellular_component^cytosol`GO:0005739^cellular_component^mitochondrion`GO:0005634^cellular_component^nucleus`GO:0005777^cellular_component^peroxisome`GO:0005507^molecular_function^copper ion binding`GO:0004784^molecular_function^superoxide dismutase activity`GO:0070050^biological_process^neuron cellular homeostasis`GO:0019430^biological_process^removal of superoxide radicals`GO:0010038^biological_process^response to metal ion`GO:0051597^biological_process^response to methylmercury`GO:0009410^biological_process^response to xenobiotic stimulus	GO:0046872^molecular_function^metal ion binding`GO:0006801^biological_process^superoxide metabolic process	1	1	1	1	Dbxref=InterPro:IPR001424,Pfam:PF00080;Ontology_term=GO:0006801,GO:0046872;Note=Similar to Sod1: Superoxide dismutase [Cu-Zn] (Ceratitis capitata OX%3D7213);	1	29	7	9	1
GBI_10337	GBI_10337.1	0		SODC_DANRE^SODC_DANRE^Q:389-841,H:4-150^49.7%ID^E:2.3e-35^RecName: Full=Superoxide dismutase [Cu-Zn];^Eukaryota; Metazoa; Chordata; Craniata; Vertebrata; Euteleostomi; Actinopterygii; Neopterygii; Teleostei; Ostariophysi; Cypriniformes; Danionidae; Danioninae; Danio	GBI_M__0001T_00048558.p1	113-856[+]	SODC_DANRE^SODC_DANRE^Q:93-243,H:4-150^49.7%ID^E:6.2e-36^RecName: Full=Superoxide dismutase [Cu-Zn];^Eukaryota; Metazoa; Chordata; Craniata; Vertebrata; Euteleostomi; Actinopterygii; Neopterygii; Teleostei; Ostariophysi; Cypriniformes; Danionidae; Danioninae; Danio	sp|O73872|SODC_DANRE^sp|O73872|SODC_DANRE^Q:389-841,H:4-150^49.7%ID^E:2.2e-35^.^.	sp|O73872|SODC_DANRE^sp|O73872|SODC_DANRE^Q:93-243,H:4-150^49.7%ID^E:6.1e-36^.^.	PF00080.23^Sod_Cu^Copper/zinc superoxide dismutase (SODC)^106-243^E:6e-39	.	KEGG:dre:30553	GO:0005829^cellular_component^cytosol`GO:0005739^cellular_component^mitochondrion`GO:0005634^cellular_component^nucleus`GO:0005777^cellular_component^peroxisome`GO:0005507^molecular_function^copper ion binding`GO:0004784^molecular_function^superoxide dismutase activity`GO:0070050^biological_process^neuron cellular homeostasis`GO:0019430^biological_process^removal of superoxide radicals`GO:0010038^biological_process^response to metal ion`GO:0051597^biological_process^response to methylmercury`GO:0009410^biological_process^response to xenobiotic stimulus	GO:0005829^cellular_component^cytosol`GO:0005739^cellular_component^mitochondrion`GO:0005634^cellular_component^nucleus`GO:0005777^cellular_component^peroxisome`GO:0005507^molecular_function^copper ion binding`GO:0004784^molecular_function^superoxide dismutase activity`GO:0070050^biological_process^neuron cellular homeostasis`GO:0019430^biological_process^removal of superoxide radicals`GO:0010038^biological_process^response to metal ion`GO:0051597^biological_process^response to methylmercury`GO:0009410^biological_process^response to xenobiotic stimulus	GO:0046872^molecular_function^metal ion binding`GO:0006801^biological_process^superoxide metabolic process	1	1	1	1	Dbxref=InterPro:IPR001424,Pfam:PF00080;Ontology_term=GO:0006801,GO:0046872;Note=Similar to Sod1: Superoxide dismutase [Cu-Zn] (Ceratitis capitata OX%3D7213);	1	29	7	9	1
GBI_10338	GBI_10338-RA	0	GBI_10338	.	GBI_10338-RA.p1	1-792[+]	.	.	.	PF00059.24^Lectin_C^Lectin C-type domain^146-260^E:2.3e-07	.	.	.	.	.	0	0	0	0	Dbxref=InterPro:IPR001304,Pfam:PF00059;Note=Similar to Hemolymph lipopolysaccharide-binding protein (Periplaneta americana OX%3D6978);	0
GBI_10338	GBI_10338.2	0		.	GBI_M__0001T_00048559.p1	1-756[+]	.	.	.	PF00059.24^Lectin_C^Lectin C-type domain^134-248^E:2e-07	.	.	.	.	.	0	0	0	0	Dbxref=InterPro:IPR001304,Pfam:PF00059;Note=Similar to Hemolymph lipopolysaccharide-binding protein (Periplaneta americana OX%3D6978);	0
GBI_10338	GBI_10338.1	0		.	GBI_M__0001T_00048560.p1	1-477[+]	.	.	.	.	.	.	.	.	.	0	0	0	0	Dbxref=InterPro:IPR001304,Pfam:PF00059;Note=Similar to Hemolymph lipopolysaccharide-binding protein (Periplaneta americana OX%3D6978);	0
GBI_10338	GBI_10338.4	0		.	GBI_M__0001T_00048561.p1	1-729[+]	.	.	.	.	.	.	.	.	.	0	0	0	0	Dbxref=InterPro:IPR001304,Pfam:PF00059;Note=Similar to Hemolymph lipopolysaccharide-binding protein (Periplaneta americana OX%3D6978);	0
GBI_10339	GBI_10339-RA	0	GBI_10339	.	.	.	.	.	.	.	.	.	.	.	.	0	0	0	0	Note=Protein of unknown function;	0
GBI_10340	GBI_10340-RA	0	GBI_10340	SUP9_CAEEL^SUP9_CAEEL^Q:109-321,H:170-241^41.7%ID^E:1.2e-09^RecName: Full=Two pore potassium channel protein sup-9;^Eukaryota; Metazoa; Ecdysozoa; Nematoda; Chromadorea; Rhabditida; Rhabditina; Rhabditomorpha; Rhabditoidea; Rhabditidae; Peloderinae; Caenorhabditis	GBI_10340-RA.p1	1-402[+]	SUP9_CAEEL^SUP9_CAEEL^Q:37-107,H:170-241^41.7%ID^E:1.2e-09^RecName: Full=Two pore potassium channel protein sup-9;^Eukaryota; Metazoa; Ecdysozoa; Nematoda; Chromadorea; Rhabditida; Rhabditina; Rhabditomorpha; Rhabditoidea; Rhabditidae; Peloderinae; Caenorhabditis	sp|O17185|SUP9_CAEEL^sp|O17185|SUP9_CAEEL^Q:109-321,H:170-241^41.7%ID^E:1.2e-09^.^.	sp|O17185|SUP9_CAEEL^sp|O17185|SUP9_CAEEL^Q:37-107,H:170-241^41.7%ID^E:1.2e-09^.^.	PF07885.19^Ion_trans_2^Ion channel^31-109^E:3.2e-19	.	KEGG:cel:CELE_F34D6.3	GO:0036195^cellular_component^muscle cell projection membrane`GO:0005886^cellular_component^plasma membrane`GO:0055120^cellular_component^striated muscle dense body`GO:0015271^molecular_function^outward rectifier potassium channel activity`GO:0005267^molecular_function^potassium channel activity`GO:0022841^molecular_function^potassium ion leak channel activity`GO:0071805^biological_process^potassium ion transmembrane transport`GO:0006813^biological_process^potassium ion transport`GO:0006937^biological_process^regulation of muscle contraction`GO:0030322^biological_process^stabilization of membrane potential	GO:0036195^cellular_component^muscle cell projection membrane`GO:0005886^cellular_component^plasma membrane`GO:0055120^cellular_component^striated muscle dense body`GO:0015271^molecular_function^outward rectifier potassium channel activity`GO:0005267^molecular_function^potassium channel activity`GO:0022841^molecular_function^potassium ion leak channel activity`GO:0071805^biological_process^potassium ion transmembrane transport`GO:0006813^biological_process^potassium ion transport`GO:0006937^biological_process^regulation of muscle contraction`GO:0030322^biological_process^stabilization of membrane potential	.	1	1	0	1	Dbxref=InterPro:IPR013099,Pfam:PF07885;Note=Similar to C0J52_20005: Uncharacterized protein (Blattella germanica OX%3D6973);	0	52	8	22	1
GBI_10341	GBI_10341-RA	0	GBI_10341	.	GBI_10341-RA.p1	1-378[+]	.	.	.	.	.	.	.	.	.	0	0	0	0	Note=Protein of unknown function;	0
GBI_10342	GBI_10342-RA	0	GBI_10342	.	GBI_10342-RA.p1	1-504[+]	.	.	.	.	.	.	.	.	.	0	0	0	0	Note=Similar to B7P43_G01518: Uncharacterized protein (Cryptotermes secundus OX%3D105785);	0	52	8	22	1
GBI_10343	GBI_10343-RA	0	GBI_10343	KCNK9_XENLA^KCNK9_XENLA^Q:697-945,H:160-242^39.8%ID^E:2.4e-08^RecName: Full=Potassium channel subfamily K member 9;^Eukaryota; Metazoa; Chordata; Craniata; Vertebrata; Euteleostomi; Amphibia; Batrachia; Anura; Pipoidea; Pipidae; Xenopodinae; Xenopus; Xenopus	GBI_10343-RA.p5	2-343[+]	TWK12_CAEBR^TWK12_CAEBR^Q:6-55,H:127-176^48%ID^E:9e-06^RecName: Full=TWiK family of potassium channels protein 12;^Eukaryota; Metazoa; Ecdysozoa; Nematoda; Chromadorea; Rhabditida; Rhabditina; Rhabditomorpha; Rhabditoidea; Rhabditidae; Peloderinae; Caenorhabditis	sp|Q63ZI0|KCNK9_XENLA^sp|Q63ZI0|KCNK9_XENLA^Q:697-945,H:160-242^39.8%ID^E:2.3e-08^.^.	sp|A8X8I4|TWK12_CAEBR^sp|A8X8I4|TWK12_CAEBR^Q:6-55,H:127-176^48%ID^E:8.9e-06^.^.	PF07885.19^Ion_trans_2^Ion channel^5-46^E:3.1e-10	.	KEGG:xla:494803	GO:0005886^cellular_component^plasma membrane`GO:0005267^molecular_function^potassium channel activity	GO:0005886^cellular_component^plasma membrane`GO:0015271^molecular_function^outward rectifier potassium channel activity`GO:0022841^molecular_function^potassium ion leak channel activity`GO:0071805^biological_process^potassium ion transmembrane transport`GO:0030322^biological_process^stabilization of membrane potential	.	1	1	0	1	Note=Protein of unknown function;	0	52	8	22	1
GBI_10343	GBI_10343-RA	0	GBI_10343	KCNK9_XENLA^KCNK9_XENLA^Q:697-945,H:160-242^39.8%ID^E:2.4e-08^RecName: Full=Potassium channel subfamily K member 9;^Eukaryota; Metazoa; Chordata; Craniata; Vertebrata; Euteleostomi; Amphibia; Batrachia; Anura; Pipoidea; Pipidae; Xenopodinae; Xenopus; Xenopus	GBI_10343-RA.p4	369-719[-]	.	sp|Q63ZI0|KCNK9_XENLA^sp|Q63ZI0|KCNK9_XENLA^Q:697-945,H:160-242^39.8%ID^E:2.3e-08^.^.	.	.	.	KEGG:xla:494803	GO:0005886^cellular_component^plasma membrane`GO:0005267^molecular_function^potassium channel activity	.	.	1	0	0	1	Note=Protein of unknown function;	0	52	8	22	1
GBI_10343	GBI_10343-RA	0	GBI_10343	KCNK9_XENLA^KCNK9_XENLA^Q:697-945,H:160-242^39.8%ID^E:2.4e-08^RecName: Full=Potassium channel subfamily K member 9;^Eukaryota; Metazoa; Chordata; Craniata; Vertebrata; Euteleostomi; Amphibia; Batrachia; Anura; Pipoidea; Pipidae; Xenopodinae; Xenopus; Xenopus	GBI_10343-RA.p2	718-1224[+]	KCNK9_XENLA^KCNK9_XENLA^Q:2-76,H:168-242^42.7%ID^E:9.8e-09^RecName: Full=Potassium channel subfamily K member 9;^Eukaryota; Metazoa; Chordata; Craniata; Vertebrata; Euteleostomi; Amphibia; Batrachia; Anura; Pipoidea; Pipidae; Xenopodinae; Xenopus; Xenopus	sp|Q63ZI0|KCNK9_XENLA^sp|Q63ZI0|KCNK9_XENLA^Q:697-945,H:160-242^39.8%ID^E:2.3e-08^.^.	sp|Q63ZI0|KCNK9_XENLA^sp|Q63ZI0|KCNK9_XENLA^Q:2-76,H:168-242^42.7%ID^E:9.7e-09^.^.	PF07885.19^Ion_trans_2^Ion channel^3-79^E:8.6e-17	.	KEGG:xla:494803	GO:0005886^cellular_component^plasma membrane`GO:0005267^molecular_function^potassium channel activity	GO:0005886^cellular_component^plasma membrane`GO:0005267^molecular_function^potassium channel activity	.	1	1	0	1	Note=Protein of unknown function;	0	52	8	22	1
GBI_10343	GBI_10343.2	0		.	.	.	.	.	.	.	.	.	.	.	.	0	0	0	0	Note=Protein of unknown function;	0	52	8	22	1
GBI_10344	GBI_10344-RA	0	GBI_10344	.	GBI_10344-RA.p1	1-528[+]	.	.	.	PF07885.19^Ion_trans_2^Ion channel^90-173^E:8.3e-14	.	.	.	.	.	0	0	0	0	Dbxref=InterPro:IPR013099,Pfam:PF07885;Note=Similar to FF38_09227: Uncharacterized protein (Lucilia cuprina OX%3D7375);	0	18	8	22	1
GBI_10344	GBI_10344-RB	0	GBI_10344	.	GBI_10344-RB.p1	1-504[+]	.	.	.	PF07885.19^Ion_trans_2^Ion channel^82-165^E:7.5e-14	.	.	.	.	.	0	0	0	0	Dbxref=InterPro:IPR013099,Pfam:PF07885;Note=Similar to FF38_09227: Uncharacterized protein (Lucilia cuprina OX%3D7375);	0	18	8	22	1
GBI_10344	GBI_10344.4	0		UNC58_CAEBR^UNC58_CAEBR^Q:64-249,H:284-345^46.8%ID^E:4e-08^RecName: Full=Uncoordinated protein 58;^Eukaryota; Metazoa; Ecdysozoa; Nematoda; Chromadorea; Rhabditida; Rhabditina; Rhabditomorpha; Rhabditoidea; Rhabditidae; Peloderinae; Caenorhabditis	GBI_M__0001T_00048502.p2	1-1185[+]	UNC58_CAEBR^UNC58_CAEBR^Q:22-83,H:284-345^46.8%ID^E:3e-08^RecName: Full=Uncoordinated protein 58;^Eukaryota; Metazoa; Ecdysozoa; Nematoda; Chromadorea; Rhabditida; Rhabditina; Rhabditomorpha; Rhabditoidea; Rhabditidae; Peloderinae; Caenorhabditis	sp|Q622X0|UNC58_CAEBR^sp|Q622X0|UNC58_CAEBR^Q:64-249,H:284-345^46.8%ID^E:3.9e-08^.^.	sp|Q622X0|UNC58_CAEBR^sp|Q622X0|UNC58_CAEBR^Q:22-83,H:284-345^46.8%ID^E:3e-08^.^.	PF07885.19^Ion_trans_2^Ion channel^17-83^E:1e-19`PF07885.19^Ion_trans_2^Ion channel^244-330^E:3.2e-14	.	.	GO:0005886^cellular_component^plasma membrane`GO:0015271^molecular_function^outward rectifier potassium channel activity`GO:0022841^molecular_function^potassium ion leak channel activity`GO:0040011^biological_process^locomotion`GO:0006936^biological_process^muscle contraction`GO:0007567^biological_process^parturition`GO:0071805^biological_process^potassium ion transmembrane transport`GO:0030322^biological_process^stabilization of membrane potential	GO:0005886^cellular_component^plasma membrane`GO:0015271^molecular_function^outward rectifier potassium channel activity`GO:0022841^molecular_function^potassium ion leak channel activity`GO:0040011^biological_process^locomotion`GO:0006936^biological_process^muscle contraction`GO:0007567^biological_process^parturition`GO:0071805^biological_process^potassium ion transmembrane transport`GO:0030322^biological_process^stabilization of membrane potential	.	1	1	0	1	Dbxref=InterPro:IPR013099,Pfam:PF07885;Note=Similar to FF38_09227: Uncharacterized protein (Lucilia cuprina OX%3D7375);	0	18	8	22	1
GBI_10344	GBI_10344.3	0		UNC58_CAEBR^UNC58_CAEBR^Q:64-249,H:284-345^46.8%ID^E:4.3e-08^RecName: Full=Uncoordinated protein 58;^Eukaryota; Metazoa; Ecdysozoa; Nematoda; Chromadorea; Rhabditida; Rhabditina; Rhabditomorpha; Rhabditoidea; Rhabditidae; Peloderinae; Caenorhabditis	GBI_M__0001T_00048503.p1	1-1011[+]	UNC58_CAEBR^UNC58_CAEBR^Q:22-83,H:284-345^46.8%ID^E:2.6e-08^RecName: Full=Uncoordinated protein 58;^Eukaryota; Metazoa; Ecdysozoa; Nematoda; Chromadorea; Rhabditida; Rhabditina; Rhabditomorpha; Rhabditoidea; Rhabditidae; Peloderinae; Caenorhabditis	sp|Q622X0|UNC58_CAEBR^sp|Q622X0|UNC58_CAEBR^Q:64-249,H:284-345^46.8%ID^E:4.2e-08^.^.	sp|Q622X0|UNC58_CAEBR^sp|Q622X0|UNC58_CAEBR^Q:22-83,H:284-345^46.8%ID^E:2.5e-08^.^.	PF07885.19^Ion_trans_2^Ion channel^17-83^E:7.9e-20`PF07885.19^Ion_trans_2^Ion channel^244-330^E:2.4e-14	.	.	GO:0005886^cellular_component^plasma membrane`GO:0015271^molecular_function^outward rectifier potassium channel activity`GO:0022841^molecular_function^potassium ion leak channel activity`GO:0040011^biological_process^locomotion`GO:0006936^biological_process^muscle contraction`GO:0007567^biological_process^parturition`GO:0071805^biological_process^potassium ion transmembrane transport`GO:0030322^biological_process^stabilization of membrane potential	GO:0005886^cellular_component^plasma membrane`GO:0015271^molecular_function^outward rectifier potassium channel activity`GO:0022841^molecular_function^potassium ion leak channel activity`GO:0040011^biological_process^locomotion`GO:0006936^biological_process^muscle contraction`GO:0007567^biological_process^parturition`GO:0071805^biological_process^potassium ion transmembrane transport`GO:0030322^biological_process^stabilization of membrane potential	.	1	1	0	1	Dbxref=InterPro:IPR013099,Pfam:PF07885;Note=Similar to FF38_09227: Uncharacterized protein (Lucilia cuprina OX%3D7375);	0	18	8	22	1
GBI_10344	GBI_10344.2	0		UNC58_CAEBR^UNC58_CAEBR^Q:64-249,H:284-345^46.8%ID^E:4.4e-08^RecName: Full=Uncoordinated protein 58;^Eukaryota; Metazoa; Ecdysozoa; Nematoda; Chromadorea; Rhabditida; Rhabditina; Rhabditomorpha; Rhabditoidea; Rhabditidae; Peloderinae; Caenorhabditis	GBI_M__0001T_00048504.p3	1028-1663[+]	.	sp|Q622X0|UNC58_CAEBR^sp|Q622X0|UNC58_CAEBR^Q:64-249,H:284-345^46.8%ID^E:4.3e-08^.^.	.	.	.	.	GO:0005886^cellular_component^plasma membrane`GO:0015271^molecular_function^outward rectifier potassium channel activity`GO:0022841^molecular_function^potassium ion leak channel activity`GO:0040011^biological_process^locomotion`GO:0006936^biological_process^muscle contraction`GO:0007567^biological_process^parturition`GO:0071805^biological_process^potassium ion transmembrane transport`GO:0030322^biological_process^stabilization of membrane potential	.	.	1	0	0	1	Dbxref=InterPro:IPR013099,Pfam:PF07885;Note=Similar to FF38_09227: Uncharacterized protein (Lucilia cuprina OX%3D7375);	0	18	8	22	1
GBI_10344	GBI_10344.2	0		UNC58_CAEBR^UNC58_CAEBR^Q:64-249,H:284-345^46.8%ID^E:4.4e-08^RecName: Full=Uncoordinated protein 58;^Eukaryota; Metazoa; Ecdysozoa; Nematoda; Chromadorea; Rhabditida; Rhabditina; Rhabditomorpha; Rhabditoidea; Rhabditidae; Peloderinae; Caenorhabditis	GBI_M__0001T_00048504.p1	1-1035[+]	UNC58_CAEBR^UNC58_CAEBR^Q:22-83,H:284-345^46.8%ID^E:2.6e-08^RecName: Full=Uncoordinated protein 58;^Eukaryota; Metazoa; Ecdysozoa; Nematoda; Chromadorea; Rhabditida; Rhabditina; Rhabditomorpha; Rhabditoidea; Rhabditidae; Peloderinae; Caenorhabditis	sp|Q622X0|UNC58_CAEBR^sp|Q622X0|UNC58_CAEBR^Q:64-249,H:284-345^46.8%ID^E:4.3e-08^.^.	sp|Q622X0|UNC58_CAEBR^sp|Q622X0|UNC58_CAEBR^Q:22-83,H:284-345^46.8%ID^E:2.6e-08^.^.	PF07885.19^Ion_trans_2^Ion channel^17-83^E:8.3e-20`PF07885.19^Ion_trans_2^Ion channel^244-330^E:2.5e-14	.	.	GO:0005886^cellular_component^plasma membrane`GO:0015271^molecular_function^outward rectifier potassium channel activity`GO:0022841^molecular_function^potassium ion leak channel activity`GO:0040011^biological_process^locomotion`GO:0006936^biological_process^muscle contraction`GO:0007567^biological_process^parturition`GO:0071805^biological_process^potassium ion transmembrane transport`GO:0030322^biological_process^stabilization of membrane potential	GO:0005886^cellular_component^plasma membrane`GO:0015271^molecular_function^outward rectifier potassium channel activity`GO:0022841^molecular_function^potassium ion leak channel activity`GO:0040011^biological_process^locomotion`GO:0006936^biological_process^muscle contraction`GO:0007567^biological_process^parturition`GO:0071805^biological_process^potassium ion transmembrane transport`GO:0030322^biological_process^stabilization of membrane potential	.	1	1	0	1	Dbxref=InterPro:IPR013099,Pfam:PF07885;Note=Similar to FF38_09227: Uncharacterized protein (Lucilia cuprina OX%3D7375);	0	18	8	22	1
GBI_10345	GBI_10345-RA	0	GBI_10345	.	GBI_10345-RA.p1	3-371[+]	.	.	.	PF16086.8^DUF4816^Domain of unknown function (DUF4816)^71-110^E:5.4e-09	.	.	.	.	.	0	0	0	0	Dbxref=InterPro:IPR032134,Pfam:PF16086;Note=Similar to L798_02778: Uncharacterized protein (Zootermopsis nevadensis OX%3D136037);	0
GBI_10346	GBI_10346-RA	0	GBI_10346	.	GBI_10346-RA.p1	1-1287[+]	.	.	.	PF16086.8^DUF4816^Domain of unknown function (DUF4816)^75-117^E:2e-14`PF16086.8^DUF4816^Domain of unknown function (DUF4816)^158-188^E:4.1e-07`PF16086.8^DUF4816^Domain of unknown function (DUF4816)^172-205^E:2e-07`PF16086.8^DUF4816^Domain of unknown function (DUF4816)^182-213^E:2.4e-07`PF16086.8^DUF4816^Domain of unknown function (DUF4816)^206-236^E:7.7e-08`PF16086.8^DUF4816^Domain of unknown function (DUF4816)^256-283^E:2.8e-08`PF16086.8^DUF4816^Domain of unknown function (DUF4816)^273-306^E:3.9e-07`PF16086.8^DUF4816^Domain of unknown function (DUF4816)^302-331^E:6.1e-07`PF16086.8^DUF4816^Domain of unknown function (DUF4816)^329-357^E:1e-08`PF16086.8^DUF4816^Domain of unknown function (DUF4816)^354-379^E:4.9e-08`PF16086.8^DUF4816^Domain of unknown function (DUF4816)^377-417^E:9.3e-14	.	.	.	.	.	0	0	0	0	Dbxref=InterPro:IPR032134,Pfam:PF16086;Note=Similar to OFAS_OFAS016464: Uncharacterized protein (Oncopeltus fasciatus OX%3D7536);	0
GBI_10347	GBI_10347-RA	0	GBI_10347	.	GBI_10347-RA.p1	1-561[+]	.	.	.	.	.	.	.	.	.	0	0	0	0	Note=Protein of unknown function;	0
GBI_10347	GBI_10347-RB	0	GBI_10347	.	GBI_10347-RB.p1	1-558[+]	.	.	.	.	.	.	.	.	.	0	0	0	0	Note=Protein of unknown function;	0
GBI_10347	GBI_10347.3	0		.	.	.	.	.	.	.	.	.	.	.	.	0	0	0	0	Note=Protein of unknown function;	0
GBI_10348	GBI_10348-RA	0	GBI_10348	.	GBI_10348-RA.p1	1-309[+]	.	.	.	.	.	.	.	.	.	0	0	0	0	Note=Protein of unknown function;	0
GBI_10349	GBI_10349-RA	0	GBI_10349	.	GBI_10349-RA.p1	1-576[+]	.	.	.	.	.	.	.	.	.	0	0	0	0	Note=Protein of unknown function;	0
GBI_10349	GBI_10349.2	0		.	GBI_M__0001T_00048564.p1	3-671[-]	.	.	.	.	.	.	.	.	.	0	0	0	0	Note=Protein of unknown function;	0
GBI_10350	GBI_10350-RA	0	GBI_10350	.	GBI_10350-RA.p3	71-448[-]	.	.	.	.	.	.	.	.	.	0	0	0	0	Note=Protein of unknown function;	0
GBI_10351	GBI_10351-RA	0	GBI_10351	.	GBI_10351-RA.p1	1-372[+]	.	.	.	.	.	.	.	.	.	0	0	0	0	Note=Protein of unknown function;	0
GBI_10352	GBI_10352-RA	0	GBI_10352	.	GBI_10352-RA.p2	30-434[+]	.	.	.	.	.	.	.	.	.	0	0	0	0	Note=Protein of unknown function;	0
GBI_10352	GBI_10352-RB	0	GBI_10352	.	GBI_10352-RB.p1	1-483[+]	.	.	.	.	.	.	.	.	.	0	0	0	0	Note=Protein of unknown function;	0
GBI_10353	GBI_10353-RA	0	GBI_10353	.	GBI_10353-RA.p1	228-596[+]	.	.	.	.	.	.	.	.	.	0	0	0	0	Note=Similar to Uncharacterized protein (Fragment) (Rhodnius prolixus OX%3D13249);	0
GBI_10354	GBI_10354-RA	0	GBI_10354	PRCC_HUMAN^PRCC_HUMAN^Q:1550-2413,H:161-491^29.3%ID^E:7.5e-20^RecName: Full=Proline-rich protein PRCC;^Eukaryota; Metazoa; Chordata; Craniata; Vertebrata; Euteleostomi; Mammalia; Eutheria; Euarchontoglires; Primates; Haplorrhini; Catarrhini; Hominidae; Homo	GBI_10354-RA.p2	124-492[-]	.	sp|Q92733|PRCC_HUMAN^sp|Q92733|PRCC_HUMAN^Q:1550-2413,H:161-491^29.3%ID^E:7.4e-20^.^.	.	.	.	KEGG:hsa:5546	GO:0016607^cellular_component^nuclear speck`GO:0005654^cellular_component^nucleoplasm`GO:0005634^cellular_component^nucleus`GO:0007049^biological_process^cell cycle`GO:0051726^biological_process^regulation of cell cycle	.	.	1	0	0	1	Dbxref=InterPro:IPR018800,Pfam:PF10253;Note=Similar to L798_15018: Proline-rich protein PRCC (Zootermopsis nevadensis OX%3D136037);	0	4	7	0	1
GBI_10354	GBI_10354-RA	0	GBI_10354	PRCC_HUMAN^PRCC_HUMAN^Q:1550-2413,H:161-491^29.3%ID^E:7.5e-20^RecName: Full=Proline-rich protein PRCC;^Eukaryota; Metazoa; Chordata; Craniata; Vertebrata; Euteleostomi; Mammalia; Eutheria; Euarchontoglires; Primates; Haplorrhini; Catarrhini; Hominidae; Homo	GBI_10354-RA.p1	1268-2416[+]	PRCC_HUMAN^PRCC_HUMAN^Q:95-382,H:161-491^29.3%ID^E:9.6e-20^RecName: Full=Proline-rich protein PRCC;^Eukaryota; Metazoa; Chordata; Craniata; Vertebrata; Euteleostomi; Mammalia; Eutheria; Euarchontoglires; Primates; Haplorrhini; Catarrhini; Hominidae; Homo	sp|Q92733|PRCC_HUMAN^sp|Q92733|PRCC_HUMAN^Q:1550-2413,H:161-491^29.3%ID^E:7.4e-20^.^.	sp|Q92733|PRCC_HUMAN^sp|Q92733|PRCC_HUMAN^Q:95-382,H:161-491^29.3%ID^E:9.5e-20^.^.	PF10253.12^PRCC^Mitotic checkpoint regulator, MAD2B-interacting^152-382^E:1.7e-38	.	KEGG:hsa:5546	GO:0016607^cellular_component^nuclear speck`GO:0005654^cellular_component^nucleoplasm`GO:0005634^cellular_component^nucleus`GO:0007049^biological_process^cell cycle`GO:0051726^biological_process^regulation of cell cycle	GO:0016607^cellular_component^nuclear speck`GO:0005654^cellular_component^nucleoplasm`GO:0005634^cellular_component^nucleus`GO:0007049^biological_process^cell cycle`GO:0051726^biological_process^regulation of cell cycle	.	1	1	0	1	Dbxref=InterPro:IPR018800,Pfam:PF10253;Note=Similar to L798_15018: Proline-rich protein PRCC (Zootermopsis nevadensis OX%3D136037);	0	4	7	0	1
GBI_10354	GBI_10354.3	0		PRCC_HUMAN^PRCC_HUMAN^Q:1365-2228,H:161-491^29.3%ID^E:1.2e-19^RecName: Full=Proline-rich protein PRCC;^Eukaryota; Metazoa; Chordata; Craniata; Vertebrata; Euteleostomi; Mammalia; Eutheria; Euarchontoglires; Primates; Haplorrhini; Catarrhini; Hominidae; Homo	GBI_M__0001T_00048510.p1	1083-2231[+]	PRCC_HUMAN^PRCC_HUMAN^Q:95-382,H:161-491^29.3%ID^E:9.6e-20^RecName: Full=Proline-rich protein PRCC;^Eukaryota; Metazoa; Chordata; Craniata; Vertebrata; Euteleostomi; Mammalia; Eutheria; Euarchontoglires; Primates; Haplorrhini; Catarrhini; Hominidae; Homo	sp|Q92733|PRCC_HUMAN^sp|Q92733|PRCC_HUMAN^Q:1365-2228,H:161-491^29.3%ID^E:1.2e-19^.^.	sp|Q92733|PRCC_HUMAN^sp|Q92733|PRCC_HUMAN^Q:95-382,H:161-491^29.3%ID^E:9.5e-20^.^.	PF10253.12^PRCC^Mitotic checkpoint regulator, MAD2B-interacting^152-382^E:1.7e-38	.	KEGG:hsa:5546	GO:0016607^cellular_component^nuclear speck`GO:0005654^cellular_component^nucleoplasm`GO:0005634^cellular_component^nucleus`GO:0007049^biological_process^cell cycle`GO:0051726^biological_process^regulation of cell cycle	GO:0016607^cellular_component^nuclear speck`GO:0005654^cellular_component^nucleoplasm`GO:0005634^cellular_component^nucleus`GO:0007049^biological_process^cell cycle`GO:0051726^biological_process^regulation of cell cycle	.	1	1	0	1	Dbxref=InterPro:IPR018800,Pfam:PF10253;Note=Similar to L798_15018: Proline-rich protein PRCC (Zootermopsis nevadensis OX%3D136037);	0	4	7	0	1
GBI_10354	GBI_10354.2	0		PRCC_HUMAN^PRCC_HUMAN^Q:690-1007,H:389-491^49.1%ID^E:5.4e-22^RecName: Full=Proline-rich protein PRCC;^Eukaryota; Metazoa; Chordata; Craniata; Vertebrata; Euteleostomi; Mammalia; Eutheria; Euarchontoglires; Primates; Haplorrhini; Catarrhini; Hominidae; Homo	GBI_M__0001T_00048511.p1	165-1010[+]	PRCC_HUMAN^PRCC_HUMAN^Q:176-281,H:389-491^49.1%ID^E:5.8e-22^RecName: Full=Proline-rich protein PRCC;^Eukaryota; Metazoa; Chordata; Craniata; Vertebrata; Euteleostomi; Mammalia; Eutheria; Euarchontoglires; Primates; Haplorrhini; Catarrhini; Hominidae; Homo	sp|Q92733|PRCC_HUMAN^sp|Q92733|PRCC_HUMAN^Q:690-1007,H:389-491^49.1%ID^E:5.3e-22^.^.	sp|Q92733|PRCC_HUMAN^sp|Q92733|PRCC_HUMAN^Q:176-281,H:389-491^49.1%ID^E:5.7e-22^.^.	PF10253.12^PRCC^Mitotic checkpoint regulator, MAD2B-interacting^51-281^E:7.1e-39	.	KEGG:hsa:5546	GO:0016607^cellular_component^nuclear speck`GO:0005654^cellular_component^nucleoplasm`GO:0005634^cellular_component^nucleus`GO:0007049^biological_process^cell cycle`GO:0051726^biological_process^regulation of cell cycle	GO:0016607^cellular_component^nuclear speck`GO:0005654^cellular_component^nucleoplasm`GO:0005634^cellular_component^nucleus`GO:0007049^biological_process^cell cycle`GO:0051726^biological_process^regulation of cell cycle	.	1	1	0	1	Dbxref=InterPro:IPR018800,Pfam:PF10253;Note=Similar to L798_15018: Proline-rich protein PRCC (Zootermopsis nevadensis OX%3D136037);	0	4	7	0	1
GBI_10355	GBI_10355-RA	0	GBI_10355	USH1C_MOUSE^USH1C_MOUSE^Q:186-680,H:129-300^35.3%ID^E:3.7e-25^RecName: Full=Harmonin;^Eukaryota; Metazoa; Chordata; Craniata; Vertebrata; Euteleostomi; Mammalia; Eutheria; Euarchontoglires; Glires; Rodentia; Myomorpha; Muroidea; Muridae; Murinae; Mus; Mus	GBI_10355-RA.p1	159-2807[+]	USH1C_MOUSE^USH1C_MOUSE^Q:10-174,H:129-300^35.3%ID^E:4.6e-25^RecName: Full=Harmonin;^Eukaryota; Metazoa; Chordata; Craniata; Vertebrata; Euteleostomi; Mammalia; Eutheria; Euarchontoglires; Glires; Rodentia; Myomorpha; Muroidea; Muridae; Murinae; Mus; Mus	sp|Q9ES64|USH1C_MOUSE^sp|Q9ES64|USH1C_MOUSE^Q:186-680,H:129-300^35.3%ID^E:3.7e-25^.^.	sp|Q9ES64|USH1C_MOUSE^sp|Q9ES64|USH1C_MOUSE^Q:10-174,H:129-300^35.3%ID^E:4.6e-25^.^.	PF00595.27^PDZ^PDZ domain^93-160^E:1.7e-05`PF17820.4^PDZ_6^PDZ domain^116-162^E:2.6e-06	.	KEGG:mmu:72088	GO:0045177^cellular_component^apical part of cell`GO:0005903^cellular_component^brush border`GO:0005929^cellular_component^cilium`GO:0005737^cellular_component^cytoplasm`GO:0005856^cellular_component^cytoskeleton`GO:0005829^cellular_component^cytosol`GO:0005902^cellular_component^microvillus`GO:0001917^cellular_component^photoreceptor inner segment`GO:0001750^cellular_component^photoreceptor outer segment`GO:0005886^cellular_component^plasma membrane`GO:0002142^cellular_component^stereocilia ankle link complex`GO:0032420^cellular_component^stereocilium`GO:0032426^cellular_component^stereocilium tip`GO:0045202^cellular_component^synapse`GO:1990435^cellular_component^upper tip-link density`GO:0051015^molecular_function^actin filament binding`GO:0032029^molecular_function^myosin tail binding`GO:0030507^molecular_function^spectrin binding`GO:0051017^biological_process^actin filament bundle assembly`GO:1904970^biological_process^brush border assembly`GO:0050957^biological_process^equilibrioception`GO:0000086^biological_process^G2/M transition of mitotic cell cycle`GO:0042491^biological_process^inner ear auditory receptor cell differentiation`GO:0042472^biological_process^inner ear morphogenesis`GO:0060122^biological_process^inner ear receptor cell stereocilium organization`GO:0050885^biological_process^neuromuscular process controlling balance`GO:0030046^biological_process^parallel actin filament bundle assembly`GO:0045494^biological_process^photoreceptor cell maintenance`GO:1904106^biological_process^protein localization to microvillus`GO:0065003^biological_process^protein-containing complex assembly`GO:0032532^biological_process^regulation of microvillus length`GO:0046549^biological_process^retinal cone cell development`GO:0050953^biological_process^sensory perception of light stimulus`GO:0007605^biological_process^sensory perception of sound	GO:0045177^cellular_component^apical part of cell`GO:0005903^cellular_component^brush border`GO:0005929^cellular_component^cilium`GO:0005737^cellular_component^cytoplasm`GO:0005856^cellular_component^cytoskeleton`GO:0005829^cellular_component^cytosol`GO:0005902^cellular_component^microvillus`GO:0001917^cellular_component^photoreceptor inner segment`GO:0001750^cellular_component^photoreceptor outer segment`GO:0005886^cellular_component^plasma membrane`GO:0002142^cellular_component^stereocilia ankle link complex`GO:0032420^cellular_component^stereocilium`GO:0032426^cellular_component^stereocilium tip`GO:0045202^cellular_component^synapse`GO:1990435^cellular_component^upper tip-link density`GO:0051015^molecular_function^actin filament binding`GO:0032029^molecular_function^myosin tail binding`GO:0030507^molecular_function^spectrin binding`GO:0051017^biological_process^actin filament bundle assembly`GO:1904970^biological_process^brush border assembly`GO:0050957^biological_process^equilibrioception`GO:0000086^biological_process^G2/M transition of mitotic cell cycle`GO:0042491^biological_process^inner ear auditory receptor cell differentiation`GO:0042472^biological_process^inner ear morphogenesis`GO:0060122^biological_process^inner ear receptor cell stereocilium organization`GO:0050885^biological_process^neuromuscular process controlling balance`GO:0030046^biological_process^parallel actin filament bundle assembly`GO:0045494^biological_process^photoreceptor cell maintenance`GO:1904106^biological_process^protein localization to microvillus`GO:0065003^biological_process^protein-containing complex assembly`GO:0032532^biological_process^regulation of microvillus length`GO:0046549^biological_process^retinal cone cell development`GO:0050953^biological_process^sensory perception of light stimulus`GO:0007605^biological_process^sensory perception of sound	GO:0005515^molecular_function^protein binding	1	1	1	1	Dbxref=InterPro:IPR001478,Pfam:PF00595;Ontology_term=GO:0005515;Note=Similar to B7P43_G02935: Uncharacterized protein (Cryptotermes secundus OX%3D105785);	1	15	15	7	1
GBI_10355	GBI_10355-RB	0	GBI_10355	USH1C_MOUSE^USH1C_MOUSE^Q:333-917,H:99-300^37.4%ID^E:1.8e-33^RecName: Full=Harmonin;^Eukaryota; Metazoa; Chordata; Craniata; Vertebrata; Euteleostomi; Mammalia; Eutheria; Euarchontoglires; Glires; Rodentia; Myomorpha; Muroidea; Muridae; Murinae; Mus; Mus	GBI_10355-RB.p1	159-3044[+]	USH1C_MOUSE^USH1C_MOUSE^Q:59-253,H:99-300^37.4%ID^E:1.7e-33^RecName: Full=Harmonin;^Eukaryota; Metazoa; Chordata; Craniata; Vertebrata; Euteleostomi; Mammalia; Eutheria; Euarchontoglires; Glires; Rodentia; Myomorpha; Muroidea; Muridae; Murinae; Mus; Mus	sp|Q9ES64|USH1C_MOUSE^sp|Q9ES64|USH1C_MOUSE^Q:333-917,H:99-300^37.4%ID^E:1.8e-33^.^.	sp|Q9ES64|USH1C_MOUSE^sp|Q9ES64|USH1C_MOUSE^Q:59-253,H:99-300^37.4%ID^E:1.7e-33^.^.	PF00595.27^PDZ^PDZ domain^54-113^E:2.3e-11`PF17820.4^PDZ_6^PDZ domain^73-122^E:6e-07`PF00595.27^PDZ^PDZ domain^172-239^E:1.9e-05`PF17820.4^PDZ_6^PDZ domain^195-241^E:3e-06	.	KEGG:mmu:72088	GO:0045177^cellular_component^apical part of cell`GO:0005903^cellular_component^brush border`GO:0005929^cellular_component^cilium`GO:0005737^cellular_component^cytoplasm`GO:0005856^cellular_component^cytoskeleton`GO:0005829^cellular_component^cytosol`GO:0005902^cellular_component^microvillus`GO:0001917^cellular_component^photoreceptor inner segment`GO:0001750^cellular_component^photoreceptor outer segment`GO:0005886^cellular_component^plasma membrane`GO:0002142^cellular_component^stereocilia ankle link complex`GO:0032420^cellular_component^stereocilium`GO:0032426^cellular_component^stereocilium tip`GO:0045202^cellular_component^synapse`GO:1990435^cellular_component^upper tip-link density`GO:0051015^molecular_function^actin filament binding`GO:0032029^molecular_function^myosin tail binding`GO:0030507^molecular_function^spectrin binding`GO:0051017^biological_process^actin filament bundle assembly`GO:1904970^biological_process^brush border assembly`GO:0050957^biological_process^equilibrioception`GO:0000086^biological_process^G2/M transition of mitotic cell cycle`GO:0042491^biological_process^inner ear auditory receptor cell differentiation`GO:0042472^biological_process^inner ear morphogenesis`GO:0060122^biological_process^inner ear receptor cell stereocilium organization`GO:0050885^biological_process^neuromuscular process controlling balance`GO:0030046^biological_process^parallel actin filament bundle assembly`GO:0045494^biological_process^photoreceptor cell maintenance`GO:1904106^biological_process^protein localization to microvillus`GO:0065003^biological_process^protein-containing complex assembly`GO:0032532^biological_process^regulation of microvillus length`GO:0046549^biological_process^retinal cone cell development`GO:0050953^biological_process^sensory perception of light stimulus`GO:0007605^biological_process^sensory perception of sound	GO:0045177^cellular_component^apical part of cell`GO:0005903^cellular_component^brush border`GO:0005929^cellular_component^cilium`GO:0005737^cellular_component^cytoplasm`GO:0005856^cellular_component^cytoskeleton`GO:0005829^cellular_component^cytosol`GO:0005902^cellular_component^microvillus`GO:0001917^cellular_component^photoreceptor inner segment`GO:0001750^cellular_component^photoreceptor outer segment`GO:0005886^cellular_component^plasma membrane`GO:0002142^cellular_component^stereocilia ankle link complex`GO:0032420^cellular_component^stereocilium`GO:0032426^cellular_component^stereocilium tip`GO:0045202^cellular_component^synapse`GO:1990435^cellular_component^upper tip-link density`GO:0051015^molecular_function^actin filament binding`GO:0032029^molecular_function^myosin tail binding`GO:0030507^molecular_function^spectrin binding`GO:0051017^biological_process^actin filament bundle assembly`GO:1904970^biological_process^brush border assembly`GO:0050957^biological_process^equilibrioception`GO:0000086^biological_process^G2/M transition of mitotic cell cycle`GO:0042491^biological_process^inner ear auditory receptor cell differentiation`GO:0042472^biological_process^inner ear morphogenesis`GO:0060122^biological_process^inner ear receptor cell stereocilium organization`GO:0050885^biological_process^neuromuscular process controlling balance`GO:0030046^biological_process^parallel actin filament bundle assembly`GO:0045494^biological_process^photoreceptor cell maintenance`GO:1904106^biological_process^protein localization to microvillus`GO:0065003^biological_process^protein-containing complex assembly`GO:0032532^biological_process^regulation of microvillus length`GO:0046549^biological_process^retinal cone cell development`GO:0050953^biological_process^sensory perception of light stimulus`GO:0007605^biological_process^sensory perception of sound	GO:0005515^molecular_function^protein binding	1	1	1	1	Dbxref=InterPro:IPR001478,Pfam:PF00595;Ontology_term=GO:0005515;Note=Similar to B7P43_G02935: Uncharacterized protein (Cryptotermes secundus OX%3D105785);	1	15	15	7	1
GBI_10355	GBI_10355.3	0		USH1C_MOUSE^USH1C_MOUSE^Q:322-906,H:99-300^37.4%ID^E:1.8e-33^RecName: Full=Harmonin;^Eukaryota; Metazoa; Chordata; Craniata; Vertebrata; Euteleostomi; Mammalia; Eutheria; Euarchontoglires; Glires; Rodentia; Myomorpha; Muroidea; Muridae; Murinae; Mus; Mus	GBI_M__0001T_00048512.p1	148-2751[+]	USH1C_MOUSE^USH1C_MOUSE^Q:59-253,H:99-300^37.4%ID^E:1.6e-33^RecName: Full=Harmonin;^Eukaryota; Metazoa; Chordata; Craniata; Vertebrata; Euteleostomi; Mammalia; Eutheria; Euarchontoglires; Glires; Rodentia; Myomorpha; Muroidea; Muridae; Murinae; Mus; Mus	sp|Q9ES64|USH1C_MOUSE^sp|Q9ES64|USH1C_MOUSE^Q:322-906,H:99-300^37.4%ID^E:1.8e-33^.^.	sp|Q9ES64|USH1C_MOUSE^sp|Q9ES64|USH1C_MOUSE^Q:59-253,H:99-300^37.4%ID^E:1.5e-33^.^.	PF00595.27^PDZ^PDZ domain^54-113^E:2e-11`PF17820.4^PDZ_6^PDZ domain^73-122^E:5.3e-07`PF00595.27^PDZ^PDZ domain^172-239^E:1.7e-05`PF17820.4^PDZ_6^PDZ domain^195-241^E:2.5e-06	.	KEGG:mmu:72088	GO:0045177^cellular_component^apical part of cell`GO:0005903^cellular_component^brush border`GO:0005929^cellular_component^cilium`GO:0005737^cellular_component^cytoplasm`GO:0005856^cellular_component^cytoskeleton`GO:0005829^cellular_component^cytosol`GO:0005902^cellular_component^microvillus`GO:0001917^cellular_component^photoreceptor inner segment`GO:0001750^cellular_component^photoreceptor outer segment`GO:0005886^cellular_component^plasma membrane`GO:0002142^cellular_component^stereocilia ankle link complex`GO:0032420^cellular_component^stereocilium`GO:0032426^cellular_component^stereocilium tip`GO:0045202^cellular_component^synapse`GO:1990435^cellular_component^upper tip-link density`GO:0051015^molecular_function^actin filament binding`GO:0032029^molecular_function^myosin tail binding`GO:0030507^molecular_function^spectrin binding`GO:0051017^biological_process^actin filament bundle assembly`GO:1904970^biological_process^brush border assembly`GO:0050957^biological_process^equilibrioception`GO:0000086^biological_process^G2/M transition of mitotic cell cycle`GO:0042491^biological_process^inner ear auditory receptor cell differentiation`GO:0042472^biological_process^inner ear morphogenesis`GO:0060122^biological_process^inner ear receptor cell stereocilium organization`GO:0050885^biological_process^neuromuscular process controlling balance`GO:0030046^biological_process^parallel actin filament bundle assembly`GO:0045494^biological_process^photoreceptor cell maintenance`GO:1904106^biological_process^protein localization to microvillus`GO:0065003^biological_process^protein-containing complex assembly`GO:0032532^biological_process^regulation of microvillus length`GO:0046549^biological_process^retinal cone cell development`GO:0050953^biological_process^sensory perception of light stimulus`GO:0007605^biological_process^sensory perception of sound	GO:0045177^cellular_component^apical part of cell`GO:0005903^cellular_component^brush border`GO:0005929^cellular_component^cilium`GO:0005737^cellular_component^cytoplasm`GO:0005856^cellular_component^cytoskeleton`GO:0005829^cellular_component^cytosol`GO:0005902^cellular_component^microvillus`GO:0001917^cellular_component^photoreceptor inner segment`GO:0001750^cellular_component^photoreceptor outer segment`GO:0005886^cellular_component^plasma membrane`GO:0002142^cellular_component^stereocilia ankle link complex`GO:0032420^cellular_component^stereocilium`GO:0032426^cellular_component^stereocilium tip`GO:0045202^cellular_component^synapse`GO:1990435^cellular_component^upper tip-link density`GO:0051015^molecular_function^actin filament binding`GO:0032029^molecular_function^myosin tail binding`GO:0030507^molecular_function^spectrin binding`GO:0051017^biological_process^actin filament bundle assembly`GO:1904970^biological_process^brush border assembly`GO:0050957^biological_process^equilibrioception`GO:0000086^biological_process^G2/M transition of mitotic cell cycle`GO:0042491^biological_process^inner ear auditory receptor cell differentiation`GO:0042472^biological_process^inner ear morphogenesis`GO:0060122^biological_process^inner ear receptor cell stereocilium organization`GO:0050885^biological_process^neuromuscular process controlling balance`GO:0030046^biological_process^parallel actin filament bundle assembly`GO:0045494^biological_process^photoreceptor cell maintenance`GO:1904106^biological_process^protein localization to microvillus`GO:0065003^biological_process^protein-containing complex assembly`GO:0032532^biological_process^regulation of microvillus length`GO:0046549^biological_process^retinal cone cell development`GO:0050953^biological_process^sensory perception of light stimulus`GO:0007605^biological_process^sensory perception of sound	GO:0005515^molecular_function^protein binding	1	1	1	1	Dbxref=InterPro:IPR001478,Pfam:PF00595;Ontology_term=GO:0005515;Note=Similar to B7P43_G02935: Uncharacterized protein (Cryptotermes secundus OX%3D105785);	1	15	15	7	1
GBI_10355	GBI_10355.4	0		.	GBI_M__0001T_00048513.p1	595-1845[+]	.	.	.	.	.	.	.	.	.	0	0	0	0	Dbxref=InterPro:IPR001478,Pfam:PF00595;Ontology_term=GO:0005515;Note=Similar to B7P43_G02935: Uncharacterized protein (Cryptotermes secundus OX%3D105785);	1	15	15	7	1
GBI_10356	GBI_10356-RA	0	GBI_10356	.	GBI_10356-RA.p1	3-842[-]	.	.	.	.	.	.	.	.	.	0	0	0	0	Dbxref=InterPro:IPR001895,Pfam:PF00617;Ontology_term=GO:0005085,GO:0007264;Note=Similar to TcasGA2_TC007148: Uncharacterized protein (Tribolium castaneum OX%3D7070);	1	10	1	0	1
GBI_10356	GBI_10356-RB	0	GBI_10356	.	GBI_10356-RB.p1	1-1485[+]	.	.	.	PF00617.22^RasGEF^RasGEF domain^248-342^E:4.7e-18	.	.	.	.	GO:0005085^molecular_function^guanyl-nucleotide exchange factor activity`GO:0007264^biological_process^small GTPase mediated signal transduction	0	0	1	1	Dbxref=InterPro:IPR001895,Pfam:PF00617;Ontology_term=GO:0005085,GO:0007264;Note=Similar to TcasGA2_TC007148: Uncharacterized protein (Tribolium castaneum OX%3D7070);	1	10	1	0	1
GBI_10356	GBI_10356-RC	0	GBI_10356	.	GBI_10356-RC.p1	2-706[+]	.	.	.	PF00617.22^RasGEF^RasGEF domain^17-83^E:1.4e-06	.	.	.	.	GO:0005085^molecular_function^guanyl-nucleotide exchange factor activity`GO:0007264^biological_process^small GTPase mediated signal transduction	0	0	1	1	Dbxref=InterPro:IPR001895,Pfam:PF00617;Ontology_term=GO:0005085,GO:0007264;Note=Similar to TcasGA2_TC007148: Uncharacterized protein (Tribolium castaneum OX%3D7070);	1	10	1	0	1
GBI_10357	GBI_10357-RA	0	GBI_10357	SUV42_DROME^SUV42_DROME^Q:537-1514,H:148-529^59.7%ID^E:1.2e-121^RecName: Full=Histone-lysine N-methyltransferase Suv4-20;^Eukaryota; Metazoa; Ecdysozoa; Arthropoda; Hexapoda; Insecta; Pterygota; Neoptera; Endopterygota; Diptera; Brachycera; Muscomorpha; Ephydroidea; Drosophilidae; Drosophila; Sophophora	GBI_10357-RA.p2	2030-3382[+]	.	sp|Q9W5E0|SUV42_DROME^sp|Q9W5E0|SUV42_DROME^Q:537-1514,H:148-529^59.7%ID^E:1.2e-121^.^.	.	PF12868.10^DUF3824^Domain of unknwon function (DUF3824)^351-408^E:0.039	.	KEGG:dme:Dmel_CG13363	GO:0000792^cellular_component^heterochromatin`GO:0005634^cellular_component^nucleus`GO:0042799^molecular_function^histone H4K20 methyltransferase activity`GO:0140719^biological_process^constitutive heterochromatin formation`GO:0040029^biological_process^epigenetic regulation of gene expression`GO:0031507^biological_process^heterochromatin formation`GO:0034772^biological_process^histone H4-K20 dimethylation`GO:0034773^biological_process^histone H4-K20 trimethylation	.	.	1	0	0	1	Dbxref=InterPro:IPR001214,Pfam:PF00856;Ontology_term=GO:0005515;Note=Similar to Hmt4-20: Histone-lysine N-methyltransferase Suv4-20 (Drosophila melanogaster OX%3D7227);	1	45	12	13	1
GBI_10357	GBI_10357-RA	0	GBI_10357	SUV42_DROME^SUV42_DROME^Q:537-1514,H:148-529^59.7%ID^E:1.2e-121^RecName: Full=Histone-lysine N-methyltransferase Suv4-20;^Eukaryota; Metazoa; Ecdysozoa; Arthropoda; Hexapoda; Insecta; Pterygota; Neoptera; Endopterygota; Diptera; Brachycera; Muscomorpha; Ephydroidea; Drosophilidae; Drosophila; Sophophora	GBI_10357-RA.p1	495-1877[+]	SUV42_DROME^SUV42_DROME^Q:15-340,H:148-529^59.7%ID^E:2.1e-122^RecName: Full=Histone-lysine N-methyltransferase Suv4-20;^Eukaryota; Metazoa; Ecdysozoa; Arthropoda; Hexapoda; Insecta; Pterygota; Neoptera; Endopterygota; Diptera; Brachycera; Muscomorpha; Ephydroidea; Drosophilidae; Drosophila; Sophophora	sp|Q9W5E0|SUV42_DROME^sp|Q9W5E0|SUV42_DROME^Q:537-1514,H:148-529^59.7%ID^E:1.2e-121^.^.	sp|Q9W5E0|SUV42_DROME^sp|Q9W5E0|SUV42_DROME^Q:15-340,H:148-529^59.7%ID^E:2.1e-122^.^.	PF00856.31^SET^SET domain^92-233^E:6.5e-11	.	KEGG:dme:Dmel_CG13363	GO:0000792^cellular_component^heterochromatin`GO:0005634^cellular_component^nucleus`GO:0042799^molecular_function^histone H4K20 methyltransferase activity`GO:0140719^biological_process^constitutive heterochromatin formation`GO:0040029^biological_process^epigenetic regulation of gene expression`GO:0031507^biological_process^heterochromatin formation`GO:0034772^biological_process^histone H4-K20 dimethylation`GO:0034773^biological_process^histone H4-K20 trimethylation	GO:0000792^cellular_component^heterochromatin`GO:0005634^cellular_component^nucleus`GO:0042799^molecular_function^histone H4K20 methyltransferase activity`GO:0140719^biological_process^constitutive heterochromatin formation`GO:0040029^biological_process^epigenetic regulation of gene expression`GO:0031507^biological_process^heterochromatin formation`GO:0034772^biological_process^histone H4-K20 dimethylation`GO:0034773^biological_process^histone H4-K20 trimethylation	GO:0005515^molecular_function^protein binding	1	1	1	1	Dbxref=InterPro:IPR001214,Pfam:PF00856;Ontology_term=GO:0005515;Note=Similar to Hmt4-20: Histone-lysine N-methyltransferase Suv4-20 (Drosophila melanogaster OX%3D7227);	1	45	12	13	1
GBI_10357	GBI_10357-RB	0	GBI_10357	SUV42_DROME^SUV42_DROME^Q:610-1587,H:148-529^59.7%ID^E:1.2e-121^RecName: Full=Histone-lysine N-methyltransferase Suv4-20;^Eukaryota; Metazoa; Ecdysozoa; Arthropoda; Hexapoda; Insecta; Pterygota; Neoptera; Endopterygota; Diptera; Brachycera; Muscomorpha; Ephydroidea; Drosophilidae; Drosophila; Sophophora	GBI_10357-RB.p1	568-1950[+]	SUV42_DROME^SUV42_DROME^Q:15-340,H:148-529^59.7%ID^E:2.1e-122^RecName: Full=Histone-lysine N-methyltransferase Suv4-20;^Eukaryota; Metazoa; Ecdysozoa; Arthropoda; Hexapoda; Insecta; Pterygota; Neoptera; Endopterygota; Diptera; Brachycera; Muscomorpha; Ephydroidea; Drosophilidae; Drosophila; Sophophora	sp|Q9W5E0|SUV42_DROME^sp|Q9W5E0|SUV42_DROME^Q:610-1587,H:148-529^59.7%ID^E:1.2e-121^.^.	sp|Q9W5E0|SUV42_DROME^sp|Q9W5E0|SUV42_DROME^Q:15-340,H:148-529^59.7%ID^E:2.1e-122^.^.	PF00856.31^SET^SET domain^92-233^E:6.5e-11	.	KEGG:dme:Dmel_CG13363	GO:0000792^cellular_component^heterochromatin`GO:0005634^cellular_component^nucleus`GO:0042799^molecular_function^histone H4K20 methyltransferase activity`GO:0140719^biological_process^constitutive heterochromatin formation`GO:0040029^biological_process^epigenetic regulation of gene expression`GO:0031507^biological_process^heterochromatin formation`GO:0034772^biological_process^histone H4-K20 dimethylation`GO:0034773^biological_process^histone H4-K20 trimethylation	GO:0000792^cellular_component^heterochromatin`GO:0005634^cellular_component^nucleus`GO:0042799^molecular_function^histone H4K20 methyltransferase activity`GO:0140719^biological_process^constitutive heterochromatin formation`GO:0040029^biological_process^epigenetic regulation of gene expression`GO:0031507^biological_process^heterochromatin formation`GO:0034772^biological_process^histone H4-K20 dimethylation`GO:0034773^biological_process^histone H4-K20 trimethylation	GO:0005515^molecular_function^protein binding	1	1	1	1	Dbxref=InterPro:IPR001214,Pfam:PF00856;Ontology_term=GO:0005515;Note=Similar to Hmt4-20: Histone-lysine N-methyltransferase Suv4-20 (Drosophila melanogaster OX%3D7227);	1	45	12	13	1
GBI_10357	GBI_10357-RB	0	GBI_10357	SUV42_DROME^SUV42_DROME^Q:610-1587,H:148-529^59.7%ID^E:1.2e-121^RecName: Full=Histone-lysine N-methyltransferase Suv4-20;^Eukaryota; Metazoa; Ecdysozoa; Arthropoda; Hexapoda; Insecta; Pterygota; Neoptera; Endopterygota; Diptera; Brachycera; Muscomorpha; Ephydroidea; Drosophilidae; Drosophila; Sophophora	GBI_10357-RB.p2	2103-3455[+]	.	sp|Q9W5E0|SUV42_DROME^sp|Q9W5E0|SUV42_DROME^Q:610-1587,H:148-529^59.7%ID^E:1.2e-121^.^.	.	PF12868.10^DUF3824^Domain of unknwon function (DUF3824)^351-408^E:0.039	.	KEGG:dme:Dmel_CG13363	GO:0000792^cellular_component^heterochromatin`GO:0005634^cellular_component^nucleus`GO:0042799^molecular_function^histone H4K20 methyltransferase activity`GO:0140719^biological_process^constitutive heterochromatin formation`GO:0040029^biological_process^epigenetic regulation of gene expression`GO:0031507^biological_process^heterochromatin formation`GO:0034772^biological_process^histone H4-K20 dimethylation`GO:0034773^biological_process^histone H4-K20 trimethylation	.	.	1	0	0	1	Dbxref=InterPro:IPR001214,Pfam:PF00856;Ontology_term=GO:0005515;Note=Similar to Hmt4-20: Histone-lysine N-methyltransferase Suv4-20 (Drosophila melanogaster OX%3D7227);	1	45	12	13	1
GBI_10357	GBI_10357-RC	0	GBI_10357	SUV42_DROME^SUV42_DROME^Q:525-1502,H:148-529^59.7%ID^E:1.2e-121^RecName: Full=Histone-lysine N-methyltransferase Suv4-20;^Eukaryota; Metazoa; Ecdysozoa; Arthropoda; Hexapoda; Insecta; Pterygota; Neoptera; Endopterygota; Diptera; Brachycera; Muscomorpha; Ephydroidea; Drosophilidae; Drosophila; Sophophora	GBI_10357-RC.p2	483-1865[+]	SUV42_DROME^SUV42_DROME^Q:15-340,H:148-529^59.7%ID^E:2.1e-122^RecName: Full=Histone-lysine N-methyltransferase Suv4-20;^Eukaryota; Metazoa; Ecdysozoa; Arthropoda; Hexapoda; Insecta; Pterygota; Neoptera; Endopterygota; Diptera; Brachycera; Muscomorpha; Ephydroidea; Drosophilidae; Drosophila; Sophophora	sp|Q9W5E0|SUV42_DROME^sp|Q9W5E0|SUV42_DROME^Q:525-1502,H:148-529^59.7%ID^E:1.2e-121^.^.	sp|Q9W5E0|SUV42_DROME^sp|Q9W5E0|SUV42_DROME^Q:15-340,H:148-529^59.7%ID^E:2.1e-122^.^.	PF00856.31^SET^SET domain^92-233^E:6.5e-11	.	KEGG:dme:Dmel_CG13363	GO:0000792^cellular_component^heterochromatin`GO:0005634^cellular_component^nucleus`GO:0042799^molecular_function^histone H4K20 methyltransferase activity`GO:0140719^biological_process^constitutive heterochromatin formation`GO:0040029^biological_process^epigenetic regulation of gene expression`GO:0031507^biological_process^heterochromatin formation`GO:0034772^biological_process^histone H4-K20 dimethylation`GO:0034773^biological_process^histone H4-K20 trimethylation	GO:0000792^cellular_component^heterochromatin`GO:0005634^cellular_component^nucleus`GO:0042799^molecular_function^histone H4K20 methyltransferase activity`GO:0140719^biological_process^constitutive heterochromatin formation`GO:0040029^biological_process^epigenetic regulation of gene expression`GO:0031507^biological_process^heterochromatin formation`GO:0034772^biological_process^histone H4-K20 dimethylation`GO:0034773^biological_process^histone H4-K20 trimethylation	GO:0005515^molecular_function^protein binding	1	1	1	1	Dbxref=InterPro:IPR001214,Pfam:PF00856;Ontology_term=GO:0005515;Note=Similar to Hmt4-20: Histone-lysine N-methyltransferase Suv4-20 (Drosophila melanogaster OX%3D7227);	1	45	12	13	1
GBI_10357	GBI_10357-RC	0	GBI_10357	SUV42_DROME^SUV42_DROME^Q:525-1502,H:148-529^59.7%ID^E:1.2e-121^RecName: Full=Histone-lysine N-methyltransferase Suv4-20;^Eukaryota; Metazoa; Ecdysozoa; Arthropoda; Hexapoda; Insecta; Pterygota; Neoptera; Endopterygota; Diptera; Brachycera; Muscomorpha; Ephydroidea; Drosophilidae; Drosophila; Sophophora	GBI_10357-RC.p1	2018-3448[+]	.	sp|Q9W5E0|SUV42_DROME^sp|Q9W5E0|SUV42_DROME^Q:525-1502,H:148-529^59.7%ID^E:1.2e-121^.^.	.	PF12868.10^DUF3824^Domain of unknwon function (DUF3824)^377-434^E:0.042	.	KEGG:dme:Dmel_CG13363	GO:0000792^cellular_component^heterochromatin`GO:0005634^cellular_component^nucleus`GO:0042799^molecular_function^histone H4K20 methyltransferase activity`GO:0140719^biological_process^constitutive heterochromatin formation`GO:0040029^biological_process^epigenetic regulation of gene expression`GO:0031507^biological_process^heterochromatin formation`GO:0034772^biological_process^histone H4-K20 dimethylation`GO:0034773^biological_process^histone H4-K20 trimethylation	.	.	1	0	0	1	Dbxref=InterPro:IPR001214,Pfam:PF00856;Ontology_term=GO:0005515;Note=Similar to Hmt4-20: Histone-lysine N-methyltransferase Suv4-20 (Drosophila melanogaster OX%3D7227);	1	45	12	13	1
GBI_10357	GBI_10357-RD	0	GBI_10357	SUV42_DROME^SUV42_DROME^Q:525-1502,H:148-529^59.7%ID^E:1.2e-121^RecName: Full=Histone-lysine N-methyltransferase Suv4-20;^Eukaryota; Metazoa; Ecdysozoa; Arthropoda; Hexapoda; Insecta; Pterygota; Neoptera; Endopterygota; Diptera; Brachycera; Muscomorpha; Ephydroidea; Drosophilidae; Drosophila; Sophophora	GBI_10357-RD.p2	2018-3370[+]	.	sp|Q9W5E0|SUV42_DROME^sp|Q9W5E0|SUV42_DROME^Q:525-1502,H:148-529^59.7%ID^E:1.2e-121^.^.	.	PF12868.10^DUF3824^Domain of unknwon function (DUF3824)^351-408^E:0.039	.	KEGG:dme:Dmel_CG13363	GO:0000792^cellular_component^heterochromatin`GO:0005634^cellular_component^nucleus`GO:0042799^molecular_function^histone H4K20 methyltransferase activity`GO:0140719^biological_process^constitutive heterochromatin formation`GO:0040029^biological_process^epigenetic regulation of gene expression`GO:0031507^biological_process^heterochromatin formation`GO:0034772^biological_process^histone H4-K20 dimethylation`GO:0034773^biological_process^histone H4-K20 trimethylation	.	.	1	0	0	1	Dbxref=InterPro:IPR001214,Pfam:PF00856;Ontology_term=GO:0005515;Note=Similar to Hmt4-20: Histone-lysine N-methyltransferase Suv4-20 (Drosophila melanogaster OX%3D7227);	1	45	12	13	1
GBI_10357	GBI_10357-RD	0	GBI_10357	SUV42_DROME^SUV42_DROME^Q:525-1502,H:148-529^59.7%ID^E:1.2e-121^RecName: Full=Histone-lysine N-methyltransferase Suv4-20;^Eukaryota; Metazoa; Ecdysozoa; Arthropoda; Hexapoda; Insecta; Pterygota; Neoptera; Endopterygota; Diptera; Brachycera; Muscomorpha; Ephydroidea; Drosophilidae; Drosophila; Sophophora	GBI_10357-RD.p1	483-1865[+]	SUV42_DROME^SUV42_DROME^Q:15-340,H:148-529^59.7%ID^E:2.1e-122^RecName: Full=Histone-lysine N-methyltransferase Suv4-20;^Eukaryota; Metazoa; Ecdysozoa; Arthropoda; Hexapoda; Insecta; Pterygota; Neoptera; Endopterygota; Diptera; Brachycera; Muscomorpha; Ephydroidea; Drosophilidae; Drosophila; Sophophora	sp|Q9W5E0|SUV42_DROME^sp|Q9W5E0|SUV42_DROME^Q:525-1502,H:148-529^59.7%ID^E:1.2e-121^.^.	sp|Q9W5E0|SUV42_DROME^sp|Q9W5E0|SUV42_DROME^Q:15-340,H:148-529^59.7%ID^E:2.1e-122^.^.	PF00856.31^SET^SET domain^92-233^E:6.5e-11	.	KEGG:dme:Dmel_CG13363	GO:0000792^cellular_component^heterochromatin`GO:0005634^cellular_component^nucleus`GO:0042799^molecular_function^histone H4K20 methyltransferase activity`GO:0140719^biological_process^constitutive heterochromatin formation`GO:0040029^biological_process^epigenetic regulation of gene expression`GO:0031507^biological_process^heterochromatin formation`GO:0034772^biological_process^histone H4-K20 dimethylation`GO:0034773^biological_process^histone H4-K20 trimethylation	GO:0000792^cellular_component^heterochromatin`GO:0005634^cellular_component^nucleus`GO:0042799^molecular_function^histone H4K20 methyltransferase activity`GO:0140719^biological_process^constitutive heterochromatin formation`GO:0040029^biological_process^epigenetic regulation of gene expression`GO:0031507^biological_process^heterochromatin formation`GO:0034772^biological_process^histone H4-K20 dimethylation`GO:0034773^biological_process^histone H4-K20 trimethylation	GO:0005515^molecular_function^protein binding	1	1	1	1	Dbxref=InterPro:IPR001214,Pfam:PF00856;Ontology_term=GO:0005515;Note=Similar to Hmt4-20: Histone-lysine N-methyltransferase Suv4-20 (Drosophila melanogaster OX%3D7227);	1	45	12	13	1
GBI_10357	GBI_10357-RE	0	GBI_10357	SUV42_DROME^SUV42_DROME^Q:537-1514,H:148-529^59.7%ID^E:1.2e-121^RecName: Full=Histone-lysine N-methyltransferase Suv4-20;^Eukaryota; Metazoa; Ecdysozoa; Arthropoda; Hexapoda; Insecta; Pterygota; Neoptera; Endopterygota; Diptera; Brachycera; Muscomorpha; Ephydroidea; Drosophilidae; Drosophila; Sophophora	GBI_10357-RE.p1	2030-3460[+]	.	sp|Q9W5E0|SUV42_DROME^sp|Q9W5E0|SUV42_DROME^Q:537-1514,H:148-529^59.7%ID^E:1.2e-121^.^.	.	PF12868.10^DUF3824^Domain of unknwon function (DUF3824)^377-434^E:0.042	.	KEGG:dme:Dmel_CG13363	GO:0000792^cellular_component^heterochromatin`GO:0005634^cellular_component^nucleus`GO:0042799^molecular_function^histone H4K20 methyltransferase activity`GO:0140719^biological_process^constitutive heterochromatin formation`GO:0040029^biological_process^epigenetic regulation of gene expression`GO:0031507^biological_process^heterochromatin formation`GO:0034772^biological_process^histone H4-K20 dimethylation`GO:0034773^biological_process^histone H4-K20 trimethylation	.	.	1	0	0	1	Dbxref=InterPro:IPR001214,Pfam:PF00856;Ontology_term=GO:0005515;Note=Similar to Hmt4-20: Histone-lysine N-methyltransferase Suv4-20 (Drosophila melanogaster OX%3D7227);	1	45	12	13	1
GBI_10357	GBI_10357-RE	0	GBI_10357	SUV42_DROME^SUV42_DROME^Q:537-1514,H:148-529^59.7%ID^E:1.2e-121^RecName: Full=Histone-lysine N-methyltransferase Suv4-20;^Eukaryota; Metazoa; Ecdysozoa; Arthropoda; Hexapoda; Insecta; Pterygota; Neoptera; Endopterygota; Diptera; Brachycera; Muscomorpha; Ephydroidea; Drosophilidae; Drosophila; Sophophora	GBI_10357-RE.p2	495-1877[+]	SUV42_DROME^SUV42_DROME^Q:15-340,H:148-529^59.7%ID^E:2.1e-122^RecName: Full=Histone-lysine N-methyltransferase Suv4-20;^Eukaryota; Metazoa; Ecdysozoa; Arthropoda; Hexapoda; Insecta; Pterygota; Neoptera; Endopterygota; Diptera; Brachycera; Muscomorpha; Ephydroidea; Drosophilidae; Drosophila; Sophophora	sp|Q9W5E0|SUV42_DROME^sp|Q9W5E0|SUV42_DROME^Q:537-1514,H:148-529^59.7%ID^E:1.2e-121^.^.	sp|Q9W5E0|SUV42_DROME^sp|Q9W5E0|SUV42_DROME^Q:15-340,H:148-529^59.7%ID^E:2.1e-122^.^.	PF00856.31^SET^SET domain^92-233^E:6.5e-11	.	KEGG:dme:Dmel_CG13363	GO:0000792^cellular_component^heterochromatin`GO:0005634^cellular_component^nucleus`GO:0042799^molecular_function^histone H4K20 methyltransferase activity`GO:0140719^biological_process^constitutive heterochromatin formation`GO:0040029^biological_process^epigenetic regulation of gene expression`GO:0031507^biological_process^heterochromatin formation`GO:0034772^biological_process^histone H4-K20 dimethylation`GO:0034773^biological_process^histone H4-K20 trimethylation	GO:0000792^cellular_component^heterochromatin`GO:0005634^cellular_component^nucleus`GO:0042799^molecular_function^histone H4K20 methyltransferase activity`GO:0140719^biological_process^constitutive heterochromatin formation`GO:0040029^biological_process^epigenetic regulation of gene expression`GO:0031507^biological_process^heterochromatin formation`GO:0034772^biological_process^histone H4-K20 dimethylation`GO:0034773^biological_process^histone H4-K20 trimethylation	GO:0005515^molecular_function^protein binding	1	1	1	1	Dbxref=InterPro:IPR001214,Pfam:PF00856;Ontology_term=GO:0005515;Note=Similar to Hmt4-20: Histone-lysine N-methyltransferase Suv4-20 (Drosophila melanogaster OX%3D7227);	1	45	12	13	1
GBI_10357	GBI_10357-RF	0	GBI_10357	SUV42_DROME^SUV42_DROME^Q:610-1587,H:148-529^59.7%ID^E:1.2e-121^RecName: Full=Histone-lysine N-methyltransferase Suv4-20;^Eukaryota; Metazoa; Ecdysozoa; Arthropoda; Hexapoda; Insecta; Pterygota; Neoptera; Endopterygota; Diptera; Brachycera; Muscomorpha; Ephydroidea; Drosophilidae; Drosophila; Sophophora	GBI_10357-RF.p1	2103-3533[+]	.	sp|Q9W5E0|SUV42_DROME^sp|Q9W5E0|SUV42_DROME^Q:610-1587,H:148-529^59.7%ID^E:1.2e-121^.^.	.	PF12868.10^DUF3824^Domain of unknwon function (DUF3824)^377-434^E:0.042	.	KEGG:dme:Dmel_CG13363	GO:0000792^cellular_component^heterochromatin`GO:0005634^cellular_component^nucleus`GO:0042799^molecular_function^histone H4K20 methyltransferase activity`GO:0140719^biological_process^constitutive heterochromatin formation`GO:0040029^biological_process^epigenetic regulation of gene expression`GO:0031507^biological_process^heterochromatin formation`GO:0034772^biological_process^histone H4-K20 dimethylation`GO:0034773^biological_process^histone H4-K20 trimethylation	.	.	1	0	0	1	Dbxref=InterPro:IPR001214,Pfam:PF00856;Ontology_term=GO:0005515;Note=Similar to Hmt4-20: Histone-lysine N-methyltransferase Suv4-20 (Drosophila melanogaster OX%3D7227);	1	45	12	13	1
GBI_10357	GBI_10357-RF	0	GBI_10357	SUV42_DROME^SUV42_DROME^Q:610-1587,H:148-529^59.7%ID^E:1.2e-121^RecName: Full=Histone-lysine N-methyltransferase Suv4-20;^Eukaryota; Metazoa; Ecdysozoa; Arthropoda; Hexapoda; Insecta; Pterygota; Neoptera; Endopterygota; Diptera; Brachycera; Muscomorpha; Ephydroidea; Drosophilidae; Drosophila; Sophophora	GBI_10357-RF.p2	568-1950[+]	SUV42_DROME^SUV42_DROME^Q:15-340,H:148-529^59.7%ID^E:2.1e-122^RecName: Full=Histone-lysine N-methyltransferase Suv4-20;^Eukaryota; Metazoa; Ecdysozoa; Arthropoda; Hexapoda; Insecta; Pterygota; Neoptera; Endopterygota; Diptera; Brachycera; Muscomorpha; Ephydroidea; Drosophilidae; Drosophila; Sophophora	sp|Q9W5E0|SUV42_DROME^sp|Q9W5E0|SUV42_DROME^Q:610-1587,H:148-529^59.7%ID^E:1.2e-121^.^.	sp|Q9W5E0|SUV42_DROME^sp|Q9W5E0|SUV42_DROME^Q:15-340,H:148-529^59.7%ID^E:2.1e-122^.^.	PF00856.31^SET^SET domain^92-233^E:6.5e-11	.	KEGG:dme:Dmel_CG13363	GO:0000792^cellular_component^heterochromatin`GO:0005634^cellular_component^nucleus`GO:0042799^molecular_function^histone H4K20 methyltransferase activity`GO:0140719^biological_process^constitutive heterochromatin formation`GO:0040029^biological_process^epigenetic regulation of gene expression`GO:0031507^biological_process^heterochromatin formation`GO:0034772^biological_process^histone H4-K20 dimethylation`GO:0034773^biological_process^histone H4-K20 trimethylation	GO:0000792^cellular_component^heterochromatin`GO:0005634^cellular_component^nucleus`GO:0042799^molecular_function^histone H4K20 methyltransferase activity`GO:0140719^biological_process^constitutive heterochromatin formation`GO:0040029^biological_process^epigenetic regulation of gene expression`GO:0031507^biological_process^heterochromatin formation`GO:0034772^biological_process^histone H4-K20 dimethylation`GO:0034773^biological_process^histone H4-K20 trimethylation	GO:0005515^molecular_function^protein binding	1	1	1	1	Dbxref=InterPro:IPR001214,Pfam:PF00856;Ontology_term=GO:0005515;Note=Similar to Hmt4-20: Histone-lysine N-methyltransferase Suv4-20 (Drosophila melanogaster OX%3D7227);	1	45	12	13	1
GBI_10358	GBI_10358-RA	0	GBI_10358	.	.	.	.	.	.	.	.	.	.	.	.	0	0	0	0	Note=Protein of unknown function;	0
GBI_10359	GBI_10359-RA	0	GBI_10359	SIR3_HUMAN^SIR3_HUMAN^Q:573-1328,H:140-393^56.1%ID^E:1.3e-79^RecName: Full=NAD-dependent protein deacetylase sirtuin-3, mitochondrial;^Eukaryota; Metazoa; Chordata; Craniata; Vertebrata; Euteleostomi; Mammalia; Eutheria; Euarchontoglires; Primates; Haplorrhini; Catarrhini; Hominidae; Homo	GBI_10359-RA.p1	438-1331[+]	SIR3_HUMAN^SIR3_HUMAN^Q:46-297,H:140-393^56.1%ID^E:8.4e-80^RecName: Full=NAD-dependent protein deacetylase sirtuin-3, mitochondrial;^Eukaryota; Metazoa; Chordata; Craniata; Vertebrata; Euteleostomi; Mammalia; Eutheria; Euarchontoglires; Primates; Haplorrhini; Catarrhini; Hominidae; Homo	sp|Q9NTG7|SIR3_HUMAN^sp|Q9NTG7|SIR3_HUMAN^Q:573-1328,H:140-393^56.1%ID^E:1.3e-79^.^.	sp|Q9NTG7|SIR3_HUMAN^sp|Q9NTG7|SIR3_HUMAN^Q:46-297,H:140-393^56.1%ID^E:8.3e-80^.^.	PF02146.20^SIR2^Sir2 family^51-233^E:1.5e-54	.	KEGG:hsa:23410	GO:0005759^cellular_component^mitochondrial matrix`GO:0005739^cellular_component^mitochondrion`GO:0005654^cellular_component^nucleoplasm`GO:0005634^cellular_component^nucleus`GO:0032991^cellular_component^protein-containing complex`GO:0070403^molecular_function^NAD+ binding`GO:0017136^molecular_function^NAD-dependent histone deacetylase activity`GO:0034979^molecular_function^NAD-dependent protein deacetylase activity`GO:0043565^molecular_function^sequence-specific DNA binding`GO:0016740^molecular_function^transferase activity`GO:0008270^molecular_function^zinc ion binding`GO:0009060^biological_process^aerobic respiration`GO:0034983^biological_process^peptidyl-lysine deacetylation`GO:1902553^biological_process^positive regulation of catalase activity`GO:2000304^biological_process^positive regulation of ceramide biosynthetic process`GO:1901671^biological_process^positive regulation of superoxide dismutase activity`GO:0006476^biological_process^protein deacetylation	GO:0005759^cellular_component^mitochondrial matrix`GO:0005739^cellular_component^mitochondrion`GO:0005654^cellular_component^nucleoplasm`GO:0005634^cellular_component^nucleus`GO:0032991^cellular_component^protein-containing complex`GO:0070403^molecular_function^NAD+ binding`GO:0017136^molecular_function^NAD-dependent histone deacetylase activity`GO:0034979^molecular_function^NAD-dependent protein deacetylase activity`GO:0043565^molecular_function^sequence-specific DNA binding`GO:0016740^molecular_function^transferase activity`GO:0008270^molecular_function^zinc ion binding`GO:0009060^biological_process^aerobic respiration`GO:0034983^biological_process^peptidyl-lysine deacetylation`GO:1902553^biological_process^positive regulation of catalase activity`GO:2000304^biological_process^positive regulation of ceramide biosynthetic process`GO:1901671^biological_process^positive regulation of superoxide dismutase activity`GO:0006476^biological_process^protein deacetylation	GO:0070403^molecular_function^NAD+ binding	1	1	1	1	Dbxref=InterPro:IPR003000,Pfam:PF02146;Ontology_term=GO:0070403;Note=Similar to Sirt2: NAD-dependent protein deacetylase Sirt2 (Drosophila melanogaster OX%3D7227);	1	56	8	25	1
GBI_10359	GBI_10359.2	0		SIR3_HUMAN^SIR3_HUMAN^Q:466-972,H:157-324^61.5%ID^E:4.6e-58^RecName: Full=NAD-dependent protein deacetylase sirtuin-3, mitochondrial;^Eukaryota; Metazoa; Chordata; Craniata; Vertebrata; Euteleostomi; Mammalia; Eutheria; Euarchontoglires; Primates; Haplorrhini; Catarrhini; Hominidae; Homo	GBI_M__0001T_00048568.p1	463-1008[+]	SIR3_HUMAN^SIR3_HUMAN^Q:2-170,H:157-324^61.5%ID^E:3.2e-58^RecName: Full=NAD-dependent protein deacetylase sirtuin-3, mitochondrial;^Eukaryota; Metazoa; Chordata; Craniata; Vertebrata; Euteleostomi; Mammalia; Eutheria; Euarchontoglires; Primates; Haplorrhini; Catarrhini; Hominidae; Homo	sp|Q9NTG7|SIR3_HUMAN^sp|Q9NTG7|SIR3_HUMAN^Q:466-972,H:157-324^61.5%ID^E:4.5e-58^.^.	sp|Q9NTG7|SIR3_HUMAN^sp|Q9NTG7|SIR3_HUMAN^Q:2-170,H:157-324^61.5%ID^E:3.2e-58^.^.	PF02146.20^SIR2^Sir2 family^2-171^E:1.3e-46	.	KEGG:hsa:23410	GO:0005759^cellular_component^mitochondrial matrix`GO:0005739^cellular_component^mitochondrion`GO:0005654^cellular_component^nucleoplasm`GO:0005634^cellular_component^nucleus`GO:0032991^cellular_component^protein-containing complex`GO:0070403^molecular_function^NAD+ binding`GO:0017136^molecular_function^NAD-dependent histone deacetylase activity`GO:0034979^molecular_function^NAD-dependent protein deacetylase activity`GO:0043565^molecular_function^sequence-specific DNA binding`GO:0016740^molecular_function^transferase activity`GO:0008270^molecular_function^zinc ion binding`GO:0009060^biological_process^aerobic respiration`GO:0034983^biological_process^peptidyl-lysine deacetylation`GO:1902553^biological_process^positive regulation of catalase activity`GO:2000304^biological_process^positive regulation of ceramide biosynthetic process`GO:1901671^biological_process^positive regulation of superoxide dismutase activity`GO:0006476^biological_process^protein deacetylation	GO:0005759^cellular_component^mitochondrial matrix`GO:0005739^cellular_component^mitochondrion`GO:0005654^cellular_component^nucleoplasm`GO:0005634^cellular_component^nucleus`GO:0032991^cellular_component^protein-containing complex`GO:0070403^molecular_function^NAD+ binding`GO:0017136^molecular_function^NAD-dependent histone deacetylase activity`GO:0034979^molecular_function^NAD-dependent protein deacetylase activity`GO:0043565^molecular_function^sequence-specific DNA binding`GO:0016740^molecular_function^transferase activity`GO:0008270^molecular_function^zinc ion binding`GO:0009060^biological_process^aerobic respiration`GO:0034983^biological_process^peptidyl-lysine deacetylation`GO:1902553^biological_process^positive regulation of catalase activity`GO:2000304^biological_process^positive regulation of ceramide biosynthetic process`GO:1901671^biological_process^positive regulation of superoxide dismutase activity`GO:0006476^biological_process^protein deacetylation	GO:0070403^molecular_function^NAD+ binding	1	1	1	1	Dbxref=InterPro:IPR003000,Pfam:PF02146;Ontology_term=GO:0070403;Note=Similar to Sirt2: NAD-dependent protein deacetylase Sirt2 (Drosophila melanogaster OX%3D7227);	1	56	8	25	1
GBI_10360	GBI_10360-RA	0	GBI_10360	LMO3_RAT^LMO3_RAT^Q:136-453,H:8-113^80.2%ID^E:7.1e-50^RecName: Full=LIM domain only protein 3;^Eukaryota; Metazoa; Chordata; Craniata; Vertebrata; Euteleostomi; Mammalia; Eutheria; Euarchontoglires; Glires; Rodentia; Myomorpha; Muroidea; Muridae; Murinae; Rattus	GBI_10360-RA.p1	1-696[+]	LMO3_RAT^LMO3_RAT^Q:46-151,H:8-113^80.2%ID^E:7.1e-50^RecName: Full=LIM domain only protein 3;^Eukaryota; Metazoa; Chordata; Craniata; Vertebrata; Euteleostomi; Mammalia; Eutheria; Euarchontoglires; Glires; Rodentia; Myomorpha; Muroidea; Muridae; Murinae; Rattus	sp|Q99MB5|LMO3_RAT^sp|Q99MB5|LMO3_RAT^Q:136-453,H:8-113^80.2%ID^E:7e-50^.^.	sp|Q99MB5|LMO3_RAT^sp|Q99MB5|LMO3_RAT^Q:46-151,H:8-113^80.2%ID^E:7e-50^.^.	PF00412.25^LIM^LIM domain^51-108^E:1.2e-12`PF00412.25^LIM^LIM domain^115-152^E:1.1e-08	.	.	GO:0005634^cellular_component^nucleus`GO:0140297^molecular_function^DNA-binding transcription factor binding`GO:0046872^molecular_function^metal ion binding`GO:0003713^molecular_function^transcription coactivator activity`GO:0000122^biological_process^negative regulation of transcription by RNA polymerase II`GO:0045944^biological_process^positive regulation of transcription by RNA polymerase II`GO:0046013^biological_process^regulation of T cell homeostatic proliferation	GO:0005634^cellular_component^nucleus`GO:0140297^molecular_function^DNA-binding transcription factor binding`GO:0046872^molecular_function^metal ion binding`GO:0003713^molecular_function^transcription coactivator activity`GO:0000122^biological_process^negative regulation of transcription by RNA polymerase II`GO:0045944^biological_process^positive regulation of transcription by RNA polymerase II`GO:0046013^biological_process^regulation of T cell homeostatic proliferation	.	1	1	0	1	Dbxref=InterPro:IPR001781,Pfam:PF00412;Note=Similar to ap: Protein apterous (Drosophila melanogaster OX%3D7227);	0	100	7	7	1
GBI_10360	GBI_10360.2	0		LMO3_RAT^LMO3_RAT^Q:179-505,H:8-116^80.7%ID^E:5.1e-52^RecName: Full=LIM domain only protein 3;^Eukaryota; Metazoa; Chordata; Craniata; Vertebrata; Euteleostomi; Mammalia; Eutheria; Euarchontoglires; Glires; Rodentia; Myomorpha; Muroidea; Muridae; Murinae; Rattus	GBI_M__0001T_00048517.p1	104-865[+]	LMO3_RAT^LMO3_RAT^Q:26-134,H:8-116^80.7%ID^E:3.7e-52^RecName: Full=LIM domain only protein 3;^Eukaryota; Metazoa; Chordata; Craniata; Vertebrata; Euteleostomi; Mammalia; Eutheria; Euarchontoglires; Glires; Rodentia; Myomorpha; Muroidea; Muridae; Murinae; Rattus	sp|Q99MB5|LMO3_RAT^sp|Q99MB5|LMO3_RAT^Q:179-505,H:8-116^80.7%ID^E:5e-52^.^.	sp|Q99MB5|LMO3_RAT^sp|Q99MB5|LMO3_RAT^Q:26-134,H:8-116^80.7%ID^E:3.7e-52^.^.	PF00412.25^LIM^LIM domain^31-88^E:1.5e-12`PF00412.25^LIM^LIM domain^95-136^E:4.1e-09	.	.	GO:0005634^cellular_component^nucleus`GO:0140297^molecular_function^DNA-binding transcription factor binding`GO:0046872^molecular_function^metal ion binding`GO:0003713^molecular_function^transcription coactivator activity`GO:0000122^biological_process^negative regulation of transcription by RNA polymerase II`GO:0045944^biological_process^positive regulation of transcription by RNA polymerase II`GO:0046013^biological_process^regulation of T cell homeostatic proliferation	GO:0005634^cellular_component^nucleus`GO:0140297^molecular_function^DNA-binding transcription factor binding`GO:0046872^molecular_function^metal ion binding`GO:0003713^molecular_function^transcription coactivator activity`GO:0000122^biological_process^negative regulation of transcription by RNA polymerase II`GO:0045944^biological_process^positive regulation of transcription by RNA polymerase II`GO:0046013^biological_process^regulation of T cell homeostatic proliferation	.	1	1	0	1	Dbxref=InterPro:IPR001781,Pfam:PF00412;Note=Similar to ap: Protein apterous (Drosophila melanogaster OX%3D7227);	0	100	7	7	1
GBI_10360	GBI_10360.1	0		LMO3_RAT^LMO3_RAT^Q:179-559,H:8-134^73.2%ID^E:6.1e-54^RecName: Full=LIM domain only protein 3;^Eukaryota; Metazoa; Chordata; Craniata; Vertebrata; Euteleostomi; Mammalia; Eutheria; Euarchontoglires; Glires; Rodentia; Myomorpha; Muroidea; Muridae; Murinae; Rattus	GBI_M__0001T_00048518.p1	104-994[+]	LMO3_RAT^LMO3_RAT^Q:26-152,H:8-134^73.2%ID^E:4.6e-54^RecName: Full=LIM domain only protein 3;^Eukaryota; Metazoa; Chordata; Craniata; Vertebrata; Euteleostomi; Mammalia; Eutheria; Euarchontoglires; Glires; Rodentia; Myomorpha; Muroidea; Muridae; Murinae; Rattus	sp|Q99MB5|LMO3_RAT^sp|Q99MB5|LMO3_RAT^Q:179-559,H:8-134^73.2%ID^E:6.1e-54^.^.	sp|Q99MB5|LMO3_RAT^sp|Q99MB5|LMO3_RAT^Q:26-152,H:8-134^73.2%ID^E:4.6e-54^.^.	PF00412.25^LIM^LIM domain^31-88^E:1.9e-12`PF00412.25^LIM^LIM domain^95-147^E:1.5e-10	.	.	GO:0005634^cellular_component^nucleus`GO:0140297^molecular_function^DNA-binding transcription factor binding`GO:0046872^molecular_function^metal ion binding`GO:0003713^molecular_function^transcription coactivator activity`GO:0000122^biological_process^negative regulation of transcription by RNA polymerase II`GO:0045944^biological_process^positive regulation of transcription by RNA polymerase II`GO:0046013^biological_process^regulation of T cell homeostatic proliferation	GO:0005634^cellular_component^nucleus`GO:0140297^molecular_function^DNA-binding transcription factor binding`GO:0046872^molecular_function^metal ion binding`GO:0003713^molecular_function^transcription coactivator activity`GO:0000122^biological_process^negative regulation of transcription by RNA polymerase II`GO:0045944^biological_process^positive regulation of transcription by RNA polymerase II`GO:0046013^biological_process^regulation of T cell homeostatic proliferation	.	1	1	0	1	Dbxref=InterPro:IPR001781,Pfam:PF00412;Note=Similar to ap: Protein apterous (Drosophila melanogaster OX%3D7227);	0	100	7	7	1
GBI_10360	GBI_10360.3	0		LMO3_RAT^LMO3_RAT^Q:144-470,H:8-116^80.7%ID^E:1.6e-51^RecName: Full=LIM domain only protein 3;^Eukaryota; Metazoa; Chordata; Craniata; Vertebrata; Euteleostomi; Mammalia; Eutheria; Euarchontoglires; Glires; Rodentia; Myomorpha; Muroidea; Muridae; Murinae; Rattus	GBI_M__0001T_00048519.p1	69-830[+]	LMO3_RAT^LMO3_RAT^Q:26-134,H:8-116^80.7%ID^E:3.7e-52^RecName: Full=LIM domain only protein 3;^Eukaryota; Metazoa; Chordata; Craniata; Vertebrata; Euteleostomi; Mammalia; Eutheria; Euarchontoglires; Glires; Rodentia; Myomorpha; Muroidea; Muridae; Murinae; Rattus	sp|Q99MB5|LMO3_RAT^sp|Q99MB5|LMO3_RAT^Q:144-470,H:8-116^80.7%ID^E:1.5e-51^.^.	sp|Q99MB5|LMO3_RAT^sp|Q99MB5|LMO3_RAT^Q:26-134,H:8-116^80.7%ID^E:3.7e-52^.^.	PF00412.25^LIM^LIM domain^31-88^E:1.5e-12`PF00412.25^LIM^LIM domain^95-136^E:4.1e-09	.	.	GO:0005634^cellular_component^nucleus`GO:0140297^molecular_function^DNA-binding transcription factor binding`GO:0046872^molecular_function^metal ion binding`GO:0003713^molecular_function^transcription coactivator activity`GO:0000122^biological_process^negative regulation of transcription by RNA polymerase II`GO:0045944^biological_process^positive regulation of transcription by RNA polymerase II`GO:0046013^biological_process^regulation of T cell homeostatic proliferation	GO:0005634^cellular_component^nucleus`GO:0140297^molecular_function^DNA-binding transcription factor binding`GO:0046872^molecular_function^metal ion binding`GO:0003713^molecular_function^transcription coactivator activity`GO:0000122^biological_process^negative regulation of transcription by RNA polymerase II`GO:0045944^biological_process^positive regulation of transcription by RNA polymerase II`GO:0046013^biological_process^regulation of T cell homeostatic proliferation	.	1	1	0	1	Dbxref=InterPro:IPR001781,Pfam:PF00412;Note=Similar to ap: Protein apterous (Drosophila melanogaster OX%3D7227);	0	100	7	7	1
GBI_10360	GBI_10360.4	0		LMO3_RAT^LMO3_RAT^Q:424-750,H:8-116^80.7%ID^E:6.3e-52^RecName: Full=LIM domain only protein 3;^Eukaryota; Metazoa; Chordata; Craniata; Vertebrata; Euteleostomi; Mammalia; Eutheria; Euarchontoglires; Glires; Rodentia; Myomorpha; Muroidea; Muridae; Murinae; Rattus	GBI_M__0001T_00048520.p1	289-1110[+]	LMO3_RAT^LMO3_RAT^Q:46-154,H:8-116^80.7%ID^E:4e-52^RecName: Full=LIM domain only protein 3;^Eukaryota; Metazoa; Chordata; Craniata; Vertebrata; Euteleostomi; Mammalia; Eutheria; Euarchontoglires; Glires; Rodentia; Myomorpha; Muroidea; Muridae; Murinae; Rattus	sp|Q99MB5|LMO3_RAT^sp|Q99MB5|LMO3_RAT^Q:424-750,H:8-116^80.7%ID^E:6.2e-52^.^.	sp|Q99MB5|LMO3_RAT^sp|Q99MB5|LMO3_RAT^Q:46-154,H:8-116^80.7%ID^E:4e-52^.^.	PF00412.25^LIM^LIM domain^51-108^E:1.7e-12`PF00412.25^LIM^LIM domain^115-156^E:4.6e-09	.	.	GO:0005634^cellular_component^nucleus`GO:0140297^molecular_function^DNA-binding transcription factor binding`GO:0046872^molecular_function^metal ion binding`GO:0003713^molecular_function^transcription coactivator activity`GO:0000122^biological_process^negative regulation of transcription by RNA polymerase II`GO:0045944^biological_process^positive regulation of transcription by RNA polymerase II`GO:0046013^biological_process^regulation of T cell homeostatic proliferation	GO:0005634^cellular_component^nucleus`GO:0140297^molecular_function^DNA-binding transcription factor binding`GO:0046872^molecular_function^metal ion binding`GO:0003713^molecular_function^transcription coactivator activity`GO:0000122^biological_process^negative regulation of transcription by RNA polymerase II`GO:0045944^biological_process^positive regulation of transcription by RNA polymerase II`GO:0046013^biological_process^regulation of T cell homeostatic proliferation	.	1	1	0	1	Dbxref=InterPro:IPR001781,Pfam:PF00412;Note=Similar to ap: Protein apterous (Drosophila melanogaster OX%3D7227);	0	100	7	7	1
GBI_10361	GBI_10361-RA	0	GBI_10361	.	.	.	.	.	.	.	.	.	.	.	.	0	0	0	0	Note=Protein of unknown function;	0
GBI_10362	GBI_10362-RA	0	GBI_10362	.	GBI_10362-RA.p2	26-409[+]	.	.	.	.	.	.	.	.	.	0	0	0	0	Note=Protein of unknown function;	0
GBI_10362	GBI_10362-RB	0	GBI_10362	.	GBI_10362-RB.p2	1-375[+]	.	.	.	.	.	.	.	.	.	0	0	0	0	Note=Protein of unknown function;	0
GBI_10362	GBI_10362.1	0		.	GBI_M__0001T_00048523.p2	59-391[-]	.	.	.	.	.	.	.	.	.	0	0	0	0	Note=Protein of unknown function;	0
GBI_10362	GBI_10362.4	0		.	.	.	.	.	.	.	.	.	.	.	.	0	0	0	0	Note=Protein of unknown function;	0
GBI_10363	GBI_10363-RA	0	GBI_10363	.	.	.	.	.	.	.	.	.	.	.	.	0	0	0	0	Note=Protein of unknown function;	0
GBI_10364	GBI_10364-RA	0	GBI_10364	PTP10_DROME^PTP10_DROME^Q:333-4868,H:35-1550^63.2%ID^E:0^RecName: Full=Tyrosine-protein phosphatase 10D;^Eukaryota; Metazoa; Ecdysozoa; Arthropoda; Hexapoda; Insecta; Pterygota; Neoptera; Endopterygota; Diptera; Brachycera; Muscomorpha; Ephydroidea; Drosophilidae; Drosophila; Sophophora	GBI_10364-RA.p1	258-4973[+]	PTP10_DROME^PTP10_DROME^Q:26-1537,H:35-1550^63.2%ID^E:0^RecName: Full=Tyrosine-protein phosphatase 10D;^Eukaryota; Metazoa; Ecdysozoa; Arthropoda; Hexapoda; Insecta; Pterygota; Neoptera; Endopterygota; Diptera; Brachycera; Muscomorpha; Ephydroidea; Drosophilidae; Drosophila; Sophophora	sp|P35992|PTP10_DROME^sp|P35992|PTP10_DROME^Q:333-4868,H:35-1550^63.2%ID^E:0^.^.	sp|P35992|PTP10_DROME^sp|P35992|PTP10_DROME^Q:26-1537,H:35-1550^63.2%ID^E:0^.^.	PF00041.24^fn3^Fibronectin type III domain^107-186^E:4.9e-12`PF00041.24^fn3^Fibronectin type III domain^204-282^E:7e-09`PF00041.24^fn3^Fibronectin type III domain^308-375^E:3.9e-08`PF00041.24^fn3^Fibronectin type III domain^391-470^E:1.1e-07`PF00041.24^fn3^Fibronectin type III domain^570-641^E:9.5e-09`PF00041.24^fn3^Fibronectin type III domain^668-745^E:2.3e-07`PF00041.24^fn3^Fibronectin type III domain^857-926^E:3.5e-08`PF00041.24^fn3^Fibronectin type III domain^950-1032^E:1.6e-10`PF18861.4^PTP_tm^TM proximal of protein tyrosine phosphatase, receptor type J^1069-1165^E:1.3e-09`PF00102.30^Y_phosphatase^Protein-tyrosine phosphatase^1284-1513^E:4.5e-78	.	KEGG:dme:Dmel_CG1817	GO:0045177^cellular_component^apical part of cell`GO:0030424^cellular_component^axon`GO:0016020^cellular_component^membrane`GO:0004725^molecular_function^protein tyrosine phosphatase activity`GO:0005001^molecular_function^transmembrane receptor protein tyrosine phosphatase activity`GO:0007411^biological_process^axon guidance`GO:0060446^biological_process^branching involved in open tracheal system development`GO:0007417^biological_process^central nervous system development`GO:0007616^biological_process^long-term memory`GO:0008045^biological_process^motor neuron axon guidance`GO:0042059^biological_process^negative regulation of epidermal growth factor receptor signaling pathway`GO:0040037^biological_process^negative regulation of fibroblast growth factor receptor signaling pathway`GO:0030948^biological_process^negative regulation of vascular endothelial growth factor receptor signaling pathway`GO:0007424^biological_process^open tracheal system development`GO:0006470^biological_process^protein dephosphorylation	GO:0045177^cellular_component^apical part of cell`GO:0030424^cellular_component^axon`GO:0016020^cellular_component^membrane`GO:0004725^molecular_function^protein tyrosine phosphatase activity`GO:0005001^molecular_function^transmembrane receptor protein tyrosine phosphatase activity`GO:0007411^biological_process^axon guidance`GO:0060446^biological_process^branching involved in open tracheal system development`GO:0007417^biological_process^central nervous system development`GO:0007616^biological_process^long-term memory`GO:0008045^biological_process^motor neuron axon guidance`GO:0042059^biological_process^negative regulation of epidermal growth factor receptor signaling pathway`GO:0040037^biological_process^negative regulation of fibroblast growth factor receptor signaling pathway`GO:0030948^biological_process^negative regulation of vascular endothelial growth factor receptor signaling pathway`GO:0007424^biological_process^open tracheal system development`GO:0006470^biological_process^protein dephosphorylation	GO:0005515^molecular_function^protein binding`GO:0004725^molecular_function^protein tyrosine phosphatase activity`GO:0006470^biological_process^protein dephosphorylation	1	1	1	1	Dbxref=InterPro:IPR000242,InterPro:IPR003961,Pfam:PF00041,Pfam:PF00102;Ontology_term=GO:0004725,GO:0005515,GO:0006470;Note=Similar to Ptp10D: Tyrosine-protein phosphatase 10D (Drosophila melanogaster OX%3D7227);	1	88	6	13	1
GBI_10364	GBI_10364.1	0		PTP10_DROME^PTP10_DROME^Q:385-2865,H:35-862^57.2%ID^E:1.6e-272^RecName: Full=Tyrosine-protein phosphatase 10D;^Eukaryota; Metazoa; Ecdysozoa; Arthropoda; Hexapoda; Insecta; Pterygota; Neoptera; Endopterygota; Diptera; Brachycera; Muscomorpha; Ephydroidea; Drosophilidae; Drosophila; Sophophora	GBI_M__0001T_00048528.p1	310-2907[+]	PTP10_DROME^PTP10_DROME^Q:26-852,H:35-862^57.2%ID^E:7.2e-273^RecName: Full=Tyrosine-protein phosphatase 10D;^Eukaryota; Metazoa; Ecdysozoa; Arthropoda; Hexapoda; Insecta; Pterygota; Neoptera; Endopterygota; Diptera; Brachycera; Muscomorpha; Ephydroidea; Drosophilidae; Drosophila; Sophophora	sp|P35992|PTP10_DROME^sp|P35992|PTP10_DROME^Q:385-2865,H:35-862^57.2%ID^E:1.5e-272^.^.	sp|P35992|PTP10_DROME^sp|P35992|PTP10_DROME^Q:26-852,H:35-862^57.2%ID^E:7.1e-273^.^.	PF00041.24^fn3^Fibronectin type III domain^107-186^E:2.3e-12`PF00041.24^fn3^Fibronectin type III domain^204-282^E:3.3e-09`PF00041.24^fn3^Fibronectin type III domain^308-375^E:1.9e-08`PF00041.24^fn3^Fibronectin type III domain^391-470^E:5.1e-08`PF00041.24^fn3^Fibronectin type III domain^570-641^E:4.6e-09`PF00041.24^fn3^Fibronectin type III domain^668-745^E:1.1e-07	.	KEGG:dme:Dmel_CG1817	GO:0045177^cellular_component^apical part of cell`GO:0030424^cellular_component^axon`GO:0016020^cellular_component^membrane`GO:0004725^molecular_function^protein tyrosine phosphatase activity`GO:0005001^molecular_function^transmembrane receptor protein tyrosine phosphatase activity`GO:0007411^biological_process^axon guidance`GO:0060446^biological_process^branching involved in open tracheal system development`GO:0007417^biological_process^central nervous system development`GO:0007616^biological_process^long-term memory`GO:0008045^biological_process^motor neuron axon guidance`GO:0042059^biological_process^negative regulation of epidermal growth factor receptor signaling pathway`GO:0040037^biological_process^negative regulation of fibroblast growth factor receptor signaling pathway`GO:0030948^biological_process^negative regulation of vascular endothelial growth factor receptor signaling pathway`GO:0007424^biological_process^open tracheal system development`GO:0006470^biological_process^protein dephosphorylation	GO:0045177^cellular_component^apical part of cell`GO:0030424^cellular_component^axon`GO:0016020^cellular_component^membrane`GO:0004725^molecular_function^protein tyrosine phosphatase activity`GO:0005001^molecular_function^transmembrane receptor protein tyrosine phosphatase activity`GO:0007411^biological_process^axon guidance`GO:0060446^biological_process^branching involved in open tracheal system development`GO:0007417^biological_process^central nervous system development`GO:0007616^biological_process^long-term memory`GO:0008045^biological_process^motor neuron axon guidance`GO:0042059^biological_process^negative regulation of epidermal growth factor receptor signaling pathway`GO:0040037^biological_process^negative regulation of fibroblast growth factor receptor signaling pathway`GO:0030948^biological_process^negative regulation of vascular endothelial growth factor receptor signaling pathway`GO:0007424^biological_process^open tracheal system development`GO:0006470^biological_process^protein dephosphorylation	GO:0005515^molecular_function^protein binding	1	1	1	1	Dbxref=InterPro:IPR000242,InterPro:IPR003961,Pfam:PF00041,Pfam:PF00102;Ontology_term=GO:0004725,GO:0005515,GO:0006470;Note=Similar to Ptp10D: Tyrosine-protein phosphatase 10D (Drosophila melanogaster OX%3D7227);	1	88	6	13	1
GBI_10364	GBI_10364.2	0		PTP10_DROME^PTP10_DROME^Q:385-4920,H:35-1550^63.2%ID^E:0^RecName: Full=Tyrosine-protein phosphatase 10D;^Eukaryota; Metazoa; Ecdysozoa; Arthropoda; Hexapoda; Insecta; Pterygota; Neoptera; Endopterygota; Diptera; Brachycera; Muscomorpha; Ephydroidea; Drosophilidae; Drosophila; Sophophora	GBI_M__0001T_00048529.p1	310-4977[+]	PTP10_DROME^PTP10_DROME^Q:26-1537,H:35-1550^63.2%ID^E:0^RecName: Full=Tyrosine-protein phosphatase 10D;^Eukaryota; Metazoa; Ecdysozoa; Arthropoda; Hexapoda; Insecta; Pterygota; Neoptera; Endopterygota; Diptera; Brachycera; Muscomorpha; Ephydroidea; Drosophilidae; Drosophila; Sophophora	sp|P35992|PTP10_DROME^sp|P35992|PTP10_DROME^Q:385-4920,H:35-1550^63.2%ID^E:0^.^.	sp|P35992|PTP10_DROME^sp|P35992|PTP10_DROME^Q:26-1537,H:35-1550^63.2%ID^E:0^.^.	PF00041.24^fn3^Fibronectin type III domain^107-186^E:4.8e-12`PF00041.24^fn3^Fibronectin type III domain^204-282^E:6.9e-09`PF00041.24^fn3^Fibronectin type III domain^308-375^E:3.9e-08`PF00041.24^fn3^Fibronectin type III domain^391-470^E:1.1e-07`PF00041.24^fn3^Fibronectin type III domain^570-641^E:9.4e-09`PF00041.24^fn3^Fibronectin type III domain^668-745^E:2.2e-07`PF00041.24^fn3^Fibronectin type III domain^857-926^E:3.4e-08`PF00041.24^fn3^Fibronectin type III domain^950-1032^E:1.6e-10`PF18861.4^PTP_tm^TM proximal of protein tyrosine phosphatase, receptor type J^1069-1165^E:1.3e-09`PF00102.30^Y_phosphatase^Protein-tyrosine phosphatase^1284-1513^E:4.4e-78	.	KEGG:dme:Dmel_CG1817	GO:0045177^cellular_component^apical part of cell`GO:0030424^cellular_component^axon`GO:0016020^cellular_component^membrane`GO:0004725^molecular_function^protein tyrosine phosphatase activity`GO:0005001^molecular_function^transmembrane receptor protein tyrosine phosphatase activity`GO:0007411^biological_process^axon guidance`GO:0060446^biological_process^branching involved in open tracheal system development`GO:0007417^biological_process^central nervous system development`GO:0007616^biological_process^long-term memory`GO:0008045^biological_process^motor neuron axon guidance`GO:0042059^biological_process^negative regulation of epidermal growth factor receptor signaling pathway`GO:0040037^biological_process^negative regulation of fibroblast growth factor receptor signaling pathway`GO:0030948^biological_process^negative regulation of vascular endothelial growth factor receptor signaling pathway`GO:0007424^biological_process^open tracheal system development`GO:0006470^biological_process^protein dephosphorylation	GO:0045177^cellular_component^apical part of cell`GO:0030424^cellular_component^axon`GO:0016020^cellular_component^membrane`GO:0004725^molecular_function^protein tyrosine phosphatase activity`GO:0005001^molecular_function^transmembrane receptor protein tyrosine phosphatase activity`GO:0007411^biological_process^axon guidance`GO:0060446^biological_process^branching involved in open tracheal system development`GO:0007417^biological_process^central nervous system development`GO:0007616^biological_process^long-term memory`GO:0008045^biological_process^motor neuron axon guidance`GO:0042059^biological_process^negative regulation of epidermal growth factor receptor signaling pathway`GO:0040037^biological_process^negative regulation of fibroblast growth factor receptor signaling pathway`GO:0030948^biological_process^negative regulation of vascular endothelial growth factor receptor signaling pathway`GO:0007424^biological_process^open tracheal system development`GO:0006470^biological_process^protein dephosphorylation	GO:0005515^molecular_function^protein binding`GO:0004725^molecular_function^protein tyrosine phosphatase activity`GO:0006470^biological_process^protein dephosphorylation	1	1	1	1	Dbxref=InterPro:IPR000242,InterPro:IPR003961,Pfam:PF00041,Pfam:PF00102;Ontology_term=GO:0004725,GO:0005515,GO:0006470;Note=Similar to Ptp10D: Tyrosine-protein phosphatase 10D (Drosophila melanogaster OX%3D7227);	1	88	6	13	1
GBI_10364	GBI_10364.4	0		PTP10_DROME^PTP10_DROME^Q:385-4920,H:35-1550^63.2%ID^E:0^RecName: Full=Tyrosine-protein phosphatase 10D;^Eukaryota; Metazoa; Ecdysozoa; Arthropoda; Hexapoda; Insecta; Pterygota; Neoptera; Endopterygota; Diptera; Brachycera; Muscomorpha; Ephydroidea; Drosophilidae; Drosophila; Sophophora	GBI_M__0001T_00048530.p1	310-4977[+]	PTP10_DROME^PTP10_DROME^Q:26-1537,H:35-1550^63.2%ID^E:0^RecName: Full=Tyrosine-protein phosphatase 10D;^Eukaryota; Metazoa; Ecdysozoa; Arthropoda; Hexapoda; Insecta; Pterygota; Neoptera; Endopterygota; Diptera; Brachycera; Muscomorpha; Ephydroidea; Drosophilidae; Drosophila; Sophophora	sp|P35992|PTP10_DROME^sp|P35992|PTP10_DROME^Q:385-4920,H:35-1550^63.2%ID^E:0^.^.	sp|P35992|PTP10_DROME^sp|P35992|PTP10_DROME^Q:26-1537,H:35-1550^63.2%ID^E:0^.^.	PF00041.24^fn3^Fibronectin type III domain^107-186^E:4.8e-12`PF00041.24^fn3^Fibronectin type III domain^204-282^E:6.9e-09`PF00041.24^fn3^Fibronectin type III domain^308-375^E:3.9e-08`PF00041.24^fn3^Fibronectin type III domain^391-470^E:1.1e-07`PF00041.24^fn3^Fibronectin type III domain^570-641^E:9.4e-09`PF00041.24^fn3^Fibronectin type III domain^668-745^E:2.2e-07`PF00041.24^fn3^Fibronectin type III domain^857-926^E:3.4e-08`PF00041.24^fn3^Fibronectin type III domain^950-1032^E:1.6e-10`PF18861.4^PTP_tm^TM proximal of protein tyrosine phosphatase, receptor type J^1069-1165^E:1.3e-09`PF00102.30^Y_phosphatase^Protein-tyrosine phosphatase^1284-1513^E:4.4e-78	.	KEGG:dme:Dmel_CG1817	GO:0045177^cellular_component^apical part of cell`GO:0030424^cellular_component^axon`GO:0016020^cellular_component^membrane`GO:0004725^molecular_function^protein tyrosine phosphatase activity`GO:0005001^molecular_function^transmembrane receptor protein tyrosine phosphatase activity`GO:0007411^biological_process^axon guidance`GO:0060446^biological_process^branching involved in open tracheal system development`GO:0007417^biological_process^central nervous system development`GO:0007616^biological_process^long-term memory`GO:0008045^biological_process^motor neuron axon guidance`GO:0042059^biological_process^negative regulation of epidermal growth factor receptor signaling pathway`GO:0040037^biological_process^negative regulation of fibroblast growth factor receptor signaling pathway`GO:0030948^biological_process^negative regulation of vascular endothelial growth factor receptor signaling pathway`GO:0007424^biological_process^open tracheal system development`GO:0006470^biological_process^protein dephosphorylation	GO:0045177^cellular_component^apical part of cell`GO:0030424^cellular_component^axon`GO:0016020^cellular_component^membrane`GO:0004725^molecular_function^protein tyrosine phosphatase activity`GO:0005001^molecular_function^transmembrane receptor protein tyrosine phosphatase activity`GO:0007411^biological_process^axon guidance`GO:0060446^biological_process^branching involved in open tracheal system development`GO:0007417^biological_process^central nervous system development`GO:0007616^biological_process^long-term memory`GO:0008045^biological_process^motor neuron axon guidance`GO:0042059^biological_process^negative regulation of epidermal growth factor receptor signaling pathway`GO:0040037^biological_process^negative regulation of fibroblast growth factor receptor signaling pathway`GO:0030948^biological_process^negative regulation of vascular endothelial growth factor receptor signaling pathway`GO:0007424^biological_process^open tracheal system development`GO:0006470^biological_process^protein dephosphorylation	GO:0005515^molecular_function^protein binding`GO:0004725^molecular_function^protein tyrosine phosphatase activity`GO:0006470^biological_process^protein dephosphorylation	1	1	1	1	Dbxref=InterPro:IPR000242,InterPro:IPR003961,Pfam:PF00041,Pfam:PF00102;Ontology_term=GO:0004725,GO:0005515,GO:0006470;Note=Similar to Ptp10D: Tyrosine-protein phosphatase 10D (Drosophila melanogaster OX%3D7227);	1	88	6	13	1
GBI_10364	GBI_10364.3	0		PTP10_DROME^PTP10_DROME^Q:385-4920,H:35-1550^63.2%ID^E:0^RecName: Full=Tyrosine-protein phosphatase 10D;^Eukaryota; Metazoa; Ecdysozoa; Arthropoda; Hexapoda; Insecta; Pterygota; Neoptera; Endopterygota; Diptera; Brachycera; Muscomorpha; Ephydroidea; Drosophilidae; Drosophila; Sophophora	GBI_M__0001T_00048531.p1	310-4983[+]	PTP10_DROME^PTP10_DROME^Q:26-1537,H:35-1550^63.2%ID^E:0^RecName: Full=Tyrosine-protein phosphatase 10D;^Eukaryota; Metazoa; Ecdysozoa; Arthropoda; Hexapoda; Insecta; Pterygota; Neoptera; Endopterygota; Diptera; Brachycera; Muscomorpha; Ephydroidea; Drosophilidae; Drosophila; Sophophora	sp|P35992|PTP10_DROME^sp|P35992|PTP10_DROME^Q:385-4920,H:35-1550^63.2%ID^E:0^.^.	sp|P35992|PTP10_DROME^sp|P35992|PTP10_DROME^Q:26-1537,H:35-1550^63.2%ID^E:0^.^.	PF00041.24^fn3^Fibronectin type III domain^107-186^E:4.8e-12`PF00041.24^fn3^Fibronectin type III domain^204-282^E:6.9e-09`PF00041.24^fn3^Fibronectin type III domain^308-375^E:3.9e-08`PF00041.24^fn3^Fibronectin type III domain^391-470^E:1.1e-07`PF00041.24^fn3^Fibronectin type III domain^570-641^E:9.4e-09`PF00041.24^fn3^Fibronectin type III domain^668-745^E:2.2e-07`PF00041.24^fn3^Fibronectin type III domain^857-926^E:3.4e-08`PF00041.24^fn3^Fibronectin type III domain^950-1032^E:1.6e-10`PF18861.4^PTP_tm^TM proximal of protein tyrosine phosphatase, receptor type J^1069-1165^E:1.3e-09`PF00102.30^Y_phosphatase^Protein-tyrosine phosphatase^1284-1513^E:4.4e-78	.	KEGG:dme:Dmel_CG1817	GO:0045177^cellular_component^apical part of cell`GO:0030424^cellular_component^axon`GO:0016020^cellular_component^membrane`GO:0004725^molecular_function^protein tyrosine phosphatase activity`GO:0005001^molecular_function^transmembrane receptor protein tyrosine phosphatase activity`GO:0007411^biological_process^axon guidance`GO:0060446^biological_process^branching involved in open tracheal system development`GO:0007417^biological_process^central nervous system development`GO:0007616^biological_process^long-term memory`GO:0008045^biological_process^motor neuron axon guidance`GO:0042059^biological_process^negative regulation of epidermal growth factor receptor signaling pathway`GO:0040037^biological_process^negative regulation of fibroblast growth factor receptor signaling pathway`GO:0030948^biological_process^negative regulation of vascular endothelial growth factor receptor signaling pathway`GO:0007424^biological_process^open tracheal system development`GO:0006470^biological_process^protein dephosphorylation	GO:0045177^cellular_component^apical part of cell`GO:0030424^cellular_component^axon`GO:0016020^cellular_component^membrane`GO:0004725^molecular_function^protein tyrosine phosphatase activity`GO:0005001^molecular_function^transmembrane receptor protein tyrosine phosphatase activity`GO:0007411^biological_process^axon guidance`GO:0060446^biological_process^branching involved in open tracheal system development`GO:0007417^biological_process^central nervous system development`GO:0007616^biological_process^long-term memory`GO:0008045^biological_process^motor neuron axon guidance`GO:0042059^biological_process^negative regulation of epidermal growth factor receptor signaling pathway`GO:0040037^biological_process^negative regulation of fibroblast growth factor receptor signaling pathway`GO:0030948^biological_process^negative regulation of vascular endothelial growth factor receptor signaling pathway`GO:0007424^biological_process^open tracheal system development`GO:0006470^biological_process^protein dephosphorylation	GO:0005515^molecular_function^protein binding`GO:0004725^molecular_function^protein tyrosine phosphatase activity`GO:0006470^biological_process^protein dephosphorylation	1	1	1	1	Dbxref=InterPro:IPR000242,InterPro:IPR003961,Pfam:PF00041,Pfam:PF00102;Ontology_term=GO:0004725,GO:0005515,GO:0006470;Note=Similar to Ptp10D: Tyrosine-protein phosphatase 10D (Drosophila melanogaster OX%3D7227);	1	88	6	13	1
GBI_10364	GBI_10364.5	0		PTP10_DROME^PTP10_DROME^Q:333-4868,H:35-1550^63.2%ID^E:0^RecName: Full=Tyrosine-protein phosphatase 10D;^Eukaryota; Metazoa; Ecdysozoa; Arthropoda; Hexapoda; Insecta; Pterygota; Neoptera; Endopterygota; Diptera; Brachycera; Muscomorpha; Ephydroidea; Drosophilidae; Drosophila; Sophophora	GBI_M__0001T_00048532.p1	258-4931[+]	PTP10_DROME^PTP10_DROME^Q:26-1537,H:35-1550^63.2%ID^E:0^RecName: Full=Tyrosine-protein phosphatase 10D;^Eukaryota; Metazoa; Ecdysozoa; Arthropoda; Hexapoda; Insecta; Pterygota; Neoptera; Endopterygota; Diptera; Brachycera; Muscomorpha; Ephydroidea; Drosophilidae; Drosophila; Sophophora	sp|P35992|PTP10_DROME^sp|P35992|PTP10_DROME^Q:333-4868,H:35-1550^63.2%ID^E:0^.^.	sp|P35992|PTP10_DROME^sp|P35992|PTP10_DROME^Q:26-1537,H:35-1550^63.2%ID^E:0^.^.	PF00041.24^fn3^Fibronectin type III domain^107-186^E:4.8e-12`PF00041.24^fn3^Fibronectin type III domain^204-282^E:6.9e-09`PF00041.24^fn3^Fibronectin type III domain^308-375^E:3.9e-08`PF00041.24^fn3^Fibronectin type III domain^391-470^E:1.1e-07`PF00041.24^fn3^Fibronectin type III domain^570-641^E:9.4e-09`PF00041.24^fn3^Fibronectin type III domain^668-745^E:2.2e-07`PF00041.24^fn3^Fibronectin type III domain^857-926^E:3.4e-08`PF00041.24^fn3^Fibronectin type III domain^950-1032^E:1.6e-10`PF18861.4^PTP_tm^TM proximal of protein tyrosine phosphatase, receptor type J^1069-1165^E:1.3e-09`PF00102.30^Y_phosphatase^Protein-tyrosine phosphatase^1284-1513^E:4.4e-78	.	KEGG:dme:Dmel_CG1817	GO:0045177^cellular_component^apical part of cell`GO:0030424^cellular_component^axon`GO:0016020^cellular_component^membrane`GO:0004725^molecular_function^protein tyrosine phosphatase activity`GO:0005001^molecular_function^transmembrane receptor protein tyrosine phosphatase activity`GO:0007411^biological_process^axon guidance`GO:0060446^biological_process^branching involved in open tracheal system development`GO:0007417^biological_process^central nervous system development`GO:0007616^biological_process^long-term memory`GO:0008045^biological_process^motor neuron axon guidance`GO:0042059^biological_process^negative regulation of epidermal growth factor receptor signaling pathway`GO:0040037^biological_process^negative regulation of fibroblast growth factor receptor signaling pathway`GO:0030948^biological_process^negative regulation of vascular endothelial growth factor receptor signaling pathway`GO:0007424^biological_process^open tracheal system development`GO:0006470^biological_process^protein dephosphorylation	GO:0045177^cellular_component^apical part of cell`GO:0030424^cellular_component^axon`GO:0016020^cellular_component^membrane`GO:0004725^molecular_function^protein tyrosine phosphatase activity`GO:0005001^molecular_function^transmembrane receptor protein tyrosine phosphatase activity`GO:0007411^biological_process^axon guidance`GO:0060446^biological_process^branching involved in open tracheal system development`GO:0007417^biological_process^central nervous system development`GO:0007616^biological_process^long-term memory`GO:0008045^biological_process^motor neuron axon guidance`GO:0042059^biological_process^negative regulation of epidermal growth factor receptor signaling pathway`GO:0040037^biological_process^negative regulation of fibroblast growth factor receptor signaling pathway`GO:0030948^biological_process^negative regulation of vascular endothelial growth factor receptor signaling pathway`GO:0007424^biological_process^open tracheal system development`GO:0006470^biological_process^protein dephosphorylation	GO:0005515^molecular_function^protein binding`GO:0004725^molecular_function^protein tyrosine phosphatase activity`GO:0006470^biological_process^protein dephosphorylation	1	1	1	1	Dbxref=InterPro:IPR000242,InterPro:IPR003961,Pfam:PF00041,Pfam:PF00102;Ontology_term=GO:0004725,GO:0005515,GO:0006470;Note=Similar to Ptp10D: Tyrosine-protein phosphatase 10D (Drosophila melanogaster OX%3D7227);	1	88	6	13	1
GBI_10365	GBI_10365-RA	0	GBI_10365	AATF_CHICK^AATF_CHICK^Q:531-2009,H:8-548^34.4%ID^E:6.1e-63^RecName: Full=Protein AATF;^Eukaryota; Metazoa; Chordata; Craniata; Vertebrata; Euteleostomi; Archelosauria; Archosauria; Dinosauria; Saurischia; Theropoda; Coelurosauria; Aves; Neognathae; Galloanserae; Galliformes; Phasianidae; Phasianinae; Gallus	GBI_10365-RA.p1	501-2018[+]	AATF_CHICK^AATF_CHICK^Q:11-503,H:8-548^34.4%ID^E:4.2e-63^RecName: Full=Protein AATF;^Eukaryota; Metazoa; Chordata; Craniata; Vertebrata; Euteleostomi; Archelosauria; Archosauria; Dinosauria; Saurischia; Theropoda; Coelurosauria; Aves; Neognathae; Galloanserae; Galliformes; Phasianidae; Phasianinae; Gallus	sp|Q5ZIM6|AATF_CHICK^sp|Q5ZIM6|AATF_CHICK^Q:531-2009,H:8-548^34.4%ID^E:6e-63^.^.	sp|Q5ZIM6|AATF_CHICK^sp|Q5ZIM6|AATF_CHICK^Q:11-503,H:8-548^34.4%ID^E:4.1e-63^.^.	PF13339.9^AATF-Che1^Apoptosis antagonizing transcription factor^183-346^E:5.3e-36`PF08164.15^TRAUB^Apoptosis-antagonizing transcription factor, C-terminal^418-501^E:1e-25	.	KEGG:gga:417653	GO:0005730^cellular_component^nucleolus`GO:0006357^biological_process^regulation of transcription by RNA polymerase II	GO:0005730^cellular_component^nucleolus`GO:0006357^biological_process^regulation of transcription by RNA polymerase II	GO:0005634^cellular_component^nucleus	1	1	1	1	Dbxref=InterPro:IPR012617,InterPro:IPR025160,Pfam:PF08164,Pfam:PF13339;Ontology_term=GO:0005634;Note=Similar to Aatf: Protein Aatf (Drosophila melanogaster OX%3D7227);	1	42	14	0	1
GBI_10366	GBI_10366-RA	0	GBI_10366	UCP4_HUMAN^UCP4_HUMAN^Q:202-948,H:15-266^59.1%ID^E:7.8e-76^RecName: Full=Mitochondrial uncoupling protein 4;^Eukaryota; Metazoa; Chordata; Craniata; Vertebrata; Euteleostomi; Mammalia; Eutheria; Euarchontoglires; Primates; Haplorrhini; Catarrhini; Hominidae; Homo	GBI_10366-RA.p1	1-1230[+]	UCP4_HUMAN^UCP4_HUMAN^Q:68-316,H:15-266^59.1%ID^E:7.8e-76^RecName: Full=Mitochondrial uncoupling protein 4;^Eukaryota; Metazoa; Chordata; Craniata; Vertebrata; Euteleostomi; Mammalia; Eutheria; Euarchontoglires; Primates; Haplorrhini; Catarrhini; Hominidae; Homo	sp|O95847|UCP4_HUMAN^sp|O95847|UCP4_HUMAN^Q:202-948,H:15-266^59.1%ID^E:7.8e-76^.^.	sp|O95847|UCP4_HUMAN^sp|O95847|UCP4_HUMAN^Q:68-316,H:15-266^59.1%ID^E:7.7e-76^.^.	PF00153.30^Mito_carr^Mitochondrial carrier protein^78-169^E:9e-18`PF00153.30^Mito_carr^Mitochondrial carrier protein^177-270^E:7.3e-19`PF00153.30^Mito_carr^Mitochondrial carrier protein^278-317^E:4.2e-07	.	KEGG:hsa:9481	GO:0005743^cellular_component^mitochondrial inner membrane`GO:0031966^cellular_component^mitochondrial membrane`GO:0005739^cellular_component^mitochondrion`GO:0022857^molecular_function^transmembrane transporter activity`GO:0009409^biological_process^response to cold	GO:0005743^cellular_component^mitochondrial inner membrane`GO:0031966^cellular_component^mitochondrial membrane`GO:0005739^cellular_component^mitochondrion`GO:0022857^molecular_function^transmembrane transporter activity`GO:0009409^biological_process^response to cold	.	1	1	0	1	Dbxref=InterPro:IPR018108,Pfam:PF00153;Note=Similar to Ucp4C: Mitochondrial uncoupling protein 4C (Drosophila melanogaster OX%3D7227);	0	14	14	2	1
GBI_10366	GBI_10366.1	0		.	.	.	.	.	.	.	.	.	.	.	.	0	0	0	0	Dbxref=InterPro:IPR018108,Pfam:PF00153;Note=Similar to Ucp4C: Mitochondrial uncoupling protein 4C (Drosophila melanogaster OX%3D7227);	0	14	14	2	1
GBI_10366	GBI_10366.2	0		UCP4_HUMAN^UCP4_HUMAN^Q:160-1068,H:23-323^62.4%ID^E:1.1e-104^RecName: Full=Mitochondrial uncoupling protein 4;^Eukaryota; Metazoa; Chordata; Craniata; Vertebrata; Euteleostomi; Mammalia; Eutheria; Euarchontoglires; Primates; Haplorrhini; Catarrhini; Hominidae; Homo	GBI_M__0001T_00048677.p1	97-1071[+]	UCP4_HUMAN^UCP4_HUMAN^Q:22-324,H:23-323^62.4%ID^E:1.3e-105^RecName: Full=Mitochondrial uncoupling protein 4;^Eukaryota; Metazoa; Chordata; Craniata; Vertebrata; Euteleostomi; Mammalia; Eutheria; Euarchontoglires; Primates; Haplorrhini; Catarrhini; Hominidae; Homo	sp|O95847|UCP4_HUMAN^sp|O95847|UCP4_HUMAN^Q:160-1068,H:23-323^62.4%ID^E:1.1e-104^.^.	sp|O95847|UCP4_HUMAN^sp|O95847|UCP4_HUMAN^Q:22-324,H:23-323^62.4%ID^E:1.3e-105^.^.	PF00153.30^Mito_carr^Mitochondrial carrier protein^18-119^E:1.2e-19`PF00153.30^Mito_carr^Mitochondrial carrier protein^127-221^E:7e-20`PF00153.30^Mito_carr^Mitochondrial carrier protein^229-320^E:1.7e-20	.	KEGG:hsa:9481	GO:0005743^cellular_component^mitochondrial inner membrane`GO:0031966^cellular_component^mitochondrial membrane`GO:0005739^cellular_component^mitochondrion`GO:0022857^molecular_function^transmembrane transporter activity`GO:0009409^biological_process^response to cold	GO:0005743^cellular_component^mitochondrial inner membrane`GO:0031966^cellular_component^mitochondrial membrane`GO:0005739^cellular_component^mitochondrion`GO:0022857^molecular_function^transmembrane transporter activity`GO:0009409^biological_process^response to cold	.	1	1	0	1	Dbxref=InterPro:IPR018108,Pfam:PF00153;Note=Similar to Ucp4C: Mitochondrial uncoupling protein 4C (Drosophila melanogaster OX%3D7227);	0	14	14	2	1
GBI_10366	GBI_10366.2	0		UCP4_HUMAN^UCP4_HUMAN^Q:160-1068,H:23-323^62.4%ID^E:1.1e-104^RecName: Full=Mitochondrial uncoupling protein 4;^Eukaryota; Metazoa; Chordata; Craniata; Vertebrata; Euteleostomi; Mammalia; Eutheria; Euarchontoglires; Primates; Haplorrhini; Catarrhini; Hominidae; Homo	GBI_M__0001T_00048677.p2	5518-5922[-]	ARP19_CHICK^ARP19_CHICK^Q:23-123,H:5-106^49.5%ID^E:1.8e-13^RecName: Full=cAMP-regulated phosphoprotein 19;^Eukaryota; Metazoa; Chordata; Craniata; Vertebrata; Euteleostomi; Archelosauria; Archosauria; Dinosauria; Saurischia; Theropoda; Coelurosauria; Aves; Neognathae; Galloanserae; Galliformes; Phasianidae; Phasianinae; Gallus	sp|O95847|UCP4_HUMAN^sp|O95847|UCP4_HUMAN^Q:160-1068,H:23-323^62.4%ID^E:1.1e-104^.^.	sp|Q5ZLY8|ARP19_CHICK^sp|Q5ZLY8|ARP19_CHICK^Q:23-123,H:5-106^49.5%ID^E:1.8e-13^.^.	PF04667.20^Endosulfine^cAMP-regulated phosphoprotein/endosulfine conserved region^55-115^E:3.6e-08	.	KEGG:gga:768853	GO:0005743^cellular_component^mitochondrial inner membrane`GO:0031966^cellular_component^mitochondrial membrane`GO:0005739^cellular_component^mitochondrion`GO:0022857^molecular_function^transmembrane transporter activity`GO:0009409^biological_process^response to cold	GO:0005737^cellular_component^cytoplasm`GO:0019212^molecular_function^phosphatase inhibitor activity`GO:0015459^molecular_function^potassium channel regulator activity`GO:0051721^molecular_function^protein phosphatase 2A binding`GO:0004864^molecular_function^protein phosphatase inhibitor activity`GO:0019888^molecular_function^protein phosphatase regulator activity`GO:0005102^molecular_function^signaling receptor binding`GO:0051301^biological_process^cell division`GO:0000086^biological_process^G2/M transition of mitotic cell cycle`GO:0000278^biological_process^mitotic cell cycle`GO:0035308^biological_process^negative regulation of protein dephosphorylation`GO:0045722^biological_process^positive regulation of gluconeogenesis	.	1	1	0	1	Dbxref=InterPro:IPR018108,Pfam:PF00153;Note=Similar to Ucp4C: Mitochondrial uncoupling protein 4C (Drosophila melanogaster OX%3D7227);	0	14	14	2	1
GBI_10366	GBI_10366.5	0		UCP4_HUMAN^UCP4_HUMAN^Q:245-982,H:23-266^61.8%ID^E:8.1e-81^RecName: Full=Mitochondrial uncoupling protein 4;^Eukaryota; Metazoa; Chordata; Craniata; Vertebrata; Euteleostomi; Mammalia; Eutheria; Euarchontoglires; Primates; Haplorrhini; Catarrhini; Hominidae; Homo	GBI_M__0001T_00048678.p1	182-985[+]	UCP4_HUMAN^UCP4_HUMAN^Q:22-267,H:23-266^61.8%ID^E:2.4e-81^RecName: Full=Mitochondrial uncoupling protein 4;^Eukaryota; Metazoa; Chordata; Craniata; Vertebrata; Euteleostomi; Mammalia; Eutheria; Euarchontoglires; Primates; Haplorrhini; Catarrhini; Hominidae; Homo	sp|O95847|UCP4_HUMAN^sp|O95847|UCP4_HUMAN^Q:245-982,H:23-266^61.8%ID^E:8.1e-81^.^.	sp|O95847|UCP4_HUMAN^sp|O95847|UCP4_HUMAN^Q:22-267,H:23-266^61.8%ID^E:2.3e-81^.^.	PF00153.30^Mito_carr^Mitochondrial carrier protein^18-119^E:8.1e-20`PF00153.30^Mito_carr^Mitochondrial carrier protein^127-221^E:4.7e-20`PF00153.30^Mito_carr^Mitochondrial carrier protein^229-265^E:8.1e-07	.	KEGG:hsa:9481	GO:0005743^cellular_component^mitochondrial inner membrane`GO:0031966^cellular_component^mitochondrial membrane`GO:0005739^cellular_component^mitochondrion`GO:0022857^molecular_function^transmembrane transporter activity`GO:0009409^biological_process^response to cold	GO:0005743^cellular_component^mitochondrial inner membrane`GO:0031966^cellular_component^mitochondrial membrane`GO:0005739^cellular_component^mitochondrion`GO:0022857^molecular_function^transmembrane transporter activity`GO:0009409^biological_process^response to cold	.	1	1	0	1	Dbxref=InterPro:IPR018108,Pfam:PF00153;Note=Similar to Ucp4C: Mitochondrial uncoupling protein 4C (Drosophila melanogaster OX%3D7227);	0	14	14	2	1
GBI_10366	GBI_10366.5	0		UCP4_HUMAN^UCP4_HUMAN^Q:245-982,H:23-266^61.8%ID^E:8.1e-81^RecName: Full=Mitochondrial uncoupling protein 4;^Eukaryota; Metazoa; Chordata; Craniata; Vertebrata; Euteleostomi; Mammalia; Eutheria; Euarchontoglires; Primates; Haplorrhini; Catarrhini; Hominidae; Homo	GBI_M__0001T_00048678.p2	1006-1425[+]	.	sp|O95847|UCP4_HUMAN^sp|O95847|UCP4_HUMAN^Q:245-982,H:23-266^61.8%ID^E:8.1e-81^.^.	.	.	.	KEGG:hsa:9481	GO:0005743^cellular_component^mitochondrial inner membrane`GO:0031966^cellular_component^mitochondrial membrane`GO:0005739^cellular_component^mitochondrion`GO:0022857^molecular_function^transmembrane transporter activity`GO:0009409^biological_process^response to cold	.	.	1	0	0	1	Dbxref=InterPro:IPR018108,Pfam:PF00153;Note=Similar to Ucp4C: Mitochondrial uncoupling protein 4C (Drosophila melanogaster OX%3D7227);	0	14	14	2	1
GBI_10366	GBI_10366.4	0		UCP4_HUMAN^UCP4_HUMAN^Q:2991-3308,H:129-234^60.4%ID^E:1.7e-31^RecName: Full=Mitochondrial uncoupling protein 4;^Eukaryota; Metazoa; Chordata; Craniata; Vertebrata; Euteleostomi; Mammalia; Eutheria; Euarchontoglires; Primates; Haplorrhini; Catarrhini; Hominidae; Homo`UCP4_HUMAN^UCP4_HUMAN^Q:245-568,H:23-128^61.1%ID^E:2.8e-26^RecName: Full=Mitochondrial uncoupling protein 4;^Eukaryota; Metazoa; Chordata; Craniata; Vertebrata; Euteleostomi; Mammalia; Eutheria; Euarchontoglires; Primates; Haplorrhini; Catarrhini; Hominidae; Homo	GBI_M__0001T_00048679.p1	4087-4506[+]	.	sp|O95847|UCP4_HUMAN^sp|O95847|UCP4_HUMAN^Q:2991-3308,H:129-234^60.4%ID^E:1.7e-31^.^.`sp|O95847|UCP4_HUMAN^sp|O95847|UCP4_HUMAN^Q:245-568,H:23-128^61.1%ID^E:2.8e-26^.^.	.	.	.	KEGG:hsa:9481	GO:0005743^cellular_component^mitochondrial inner membrane`GO:0031966^cellular_component^mitochondrial membrane`GO:0005739^cellular_component^mitochondrion`GO:0022857^molecular_function^transmembrane transporter activity`GO:0009409^biological_process^response to cold	.	.	1	0	0	1	Dbxref=InterPro:IPR018108,Pfam:PF00153;Note=Similar to Ucp4C: Mitochondrial uncoupling protein 4C (Drosophila melanogaster OX%3D7227);	0	14	14	2	1
GBI_10366	GBI_10366.4	0		UCP4_HUMAN^UCP4_HUMAN^Q:2991-3308,H:129-234^60.4%ID^E:1.7e-31^RecName: Full=Mitochondrial uncoupling protein 4;^Eukaryota; Metazoa; Chordata; Craniata; Vertebrata; Euteleostomi; Mammalia; Eutheria; Euarchontoglires; Primates; Haplorrhini; Catarrhini; Hominidae; Homo`UCP4_HUMAN^UCP4_HUMAN^Q:245-568,H:23-128^61.1%ID^E:2.8e-26^RecName: Full=Mitochondrial uncoupling protein 4;^Eukaryota; Metazoa; Chordata; Craniata; Vertebrata; Euteleostomi; Mammalia; Eutheria; Euarchontoglires; Primates; Haplorrhini; Catarrhini; Hominidae; Homo	GBI_M__0001T_00048679.p3	182-571[+]	UCP4_HUMAN^UCP4_HUMAN^Q:22-129,H:23-128^61.1%ID^E:2.1e-27^RecName: Full=Mitochondrial uncoupling protein 4;^Eukaryota; Metazoa; Chordata; Craniata; Vertebrata; Euteleostomi; Mammalia; Eutheria; Euarchontoglires; Primates; Haplorrhini; Catarrhini; Hominidae; Homo	sp|O95847|UCP4_HUMAN^sp|O95847|UCP4_HUMAN^Q:2991-3308,H:129-234^60.4%ID^E:1.7e-31^.^.`sp|O95847|UCP4_HUMAN^sp|O95847|UCP4_HUMAN^Q:245-568,H:23-128^61.1%ID^E:2.8e-26^.^.	sp|O95847|UCP4_HUMAN^sp|O95847|UCP4_HUMAN^Q:22-129,H:23-128^61.1%ID^E:2.1e-27^.^.	PF00153.30^Mito_carr^Mitochondrial carrier protein^18-119^E:9.9e-21	.	KEGG:hsa:9481	GO:0005743^cellular_component^mitochondrial inner membrane`GO:0031966^cellular_component^mitochondrial membrane`GO:0005739^cellular_component^mitochondrion`GO:0022857^molecular_function^transmembrane transporter activity`GO:0009409^biological_process^response to cold	GO:0005743^cellular_component^mitochondrial inner membrane`GO:0031966^cellular_component^mitochondrial membrane`GO:0005739^cellular_component^mitochondrion`GO:0022857^molecular_function^transmembrane transporter activity`GO:0009409^biological_process^response to cold	.	1	1	0	1	Dbxref=InterPro:IPR018108,Pfam:PF00153;Note=Similar to Ucp4C: Mitochondrial uncoupling protein 4C (Drosophila melanogaster OX%3D7227);	0	14	14	2	1
GBI_10366	GBI_10366.4	0		UCP4_HUMAN^UCP4_HUMAN^Q:2991-3308,H:129-234^60.4%ID^E:1.7e-31^RecName: Full=Mitochondrial uncoupling protein 4;^Eukaryota; Metazoa; Chordata; Craniata; Vertebrata; Euteleostomi; Mammalia; Eutheria; Euarchontoglires; Primates; Haplorrhini; Catarrhini; Hominidae; Homo`UCP4_HUMAN^UCP4_HUMAN^Q:245-568,H:23-128^61.1%ID^E:2.8e-26^RecName: Full=Mitochondrial uncoupling protein 4;^Eukaryota; Metazoa; Chordata; Craniata; Vertebrata; Euteleostomi; Mammalia; Eutheria; Euarchontoglires; Primates; Haplorrhini; Catarrhini; Hominidae; Homo	GBI_M__0001T_00048679.p2	2795-3187[-]	.	sp|O95847|UCP4_HUMAN^sp|O95847|UCP4_HUMAN^Q:2991-3308,H:129-234^60.4%ID^E:1.7e-31^.^.`sp|O95847|UCP4_HUMAN^sp|O95847|UCP4_HUMAN^Q:245-568,H:23-128^61.1%ID^E:2.8e-26^.^.	.	.	.	KEGG:hsa:9481	GO:0005743^cellular_component^mitochondrial inner membrane`GO:0031966^cellular_component^mitochondrial membrane`GO:0005739^cellular_component^mitochondrion`GO:0022857^molecular_function^transmembrane transporter activity`GO:0009409^biological_process^response to cold	.	.	1	0	0	1	Dbxref=InterPro:IPR018108,Pfam:PF00153;Note=Similar to Ucp4C: Mitochondrial uncoupling protein 4C (Drosophila melanogaster OX%3D7227);	0	14	14	2	1
GBI_10366	GBI_10366.6	0		UCP4_HUMAN^UCP4_HUMAN^Q:3664-3981,H:129-234^60.4%ID^E:1.9e-31^RecName: Full=Mitochondrial uncoupling protein 4;^Eukaryota; Metazoa; Chordata; Craniata; Vertebrata; Euteleostomi; Mammalia; Eutheria; Euarchontoglires; Primates; Haplorrhini; Catarrhini; Hominidae; Homo`UCP4_HUMAN^UCP4_HUMAN^Q:918-1241,H:23-128^61.1%ID^E:3.2e-26^RecName: Full=Mitochondrial uncoupling protein 4;^Eukaryota; Metazoa; Chordata; Craniata; Vertebrata; Euteleostomi; Mammalia; Eutheria; Euarchontoglires; Primates; Haplorrhini; Catarrhini; Hominidae; Homo	GBI_M__0001T_00048680.p2	4760-5179[+]	.	sp|O95847|UCP4_HUMAN^sp|O95847|UCP4_HUMAN^Q:3664-3981,H:129-234^60.4%ID^E:1.9e-31^.^.`sp|O95847|UCP4_HUMAN^sp|O95847|UCP4_HUMAN^Q:918-1241,H:23-128^61.1%ID^E:3.2e-26^.^.	.	.	.	KEGG:hsa:9481	GO:0005743^cellular_component^mitochondrial inner membrane`GO:0031966^cellular_component^mitochondrial membrane`GO:0005739^cellular_component^mitochondrion`GO:0022857^molecular_function^transmembrane transporter activity`GO:0009409^biological_process^response to cold	.	.	1	0	0	1	Dbxref=InterPro:IPR018108,Pfam:PF00153;Note=Similar to Ucp4C: Mitochondrial uncoupling protein 4C (Drosophila melanogaster OX%3D7227);	0	14	14	2	1
GBI_10366	GBI_10366.6	0		UCP4_HUMAN^UCP4_HUMAN^Q:3664-3981,H:129-234^60.4%ID^E:1.9e-31^RecName: Full=Mitochondrial uncoupling protein 4;^Eukaryota; Metazoa; Chordata; Craniata; Vertebrata; Euteleostomi; Mammalia; Eutheria; Euarchontoglires; Primates; Haplorrhini; Catarrhini; Hominidae; Homo`UCP4_HUMAN^UCP4_HUMAN^Q:918-1241,H:23-128^61.1%ID^E:3.2e-26^RecName: Full=Mitochondrial uncoupling protein 4;^Eukaryota; Metazoa; Chordata; Craniata; Vertebrata; Euteleostomi; Mammalia; Eutheria; Euarchontoglires; Primates; Haplorrhini; Catarrhini; Hominidae; Homo	GBI_M__0001T_00048680.p4	855-1244[+]	UCP4_HUMAN^UCP4_HUMAN^Q:22-129,H:23-128^61.1%ID^E:2.1e-27^RecName: Full=Mitochondrial uncoupling protein 4;^Eukaryota; Metazoa; Chordata; Craniata; Vertebrata; Euteleostomi; Mammalia; Eutheria; Euarchontoglires; Primates; Haplorrhini; Catarrhini; Hominidae; Homo	sp|O95847|UCP4_HUMAN^sp|O95847|UCP4_HUMAN^Q:3664-3981,H:129-234^60.4%ID^E:1.9e-31^.^.`sp|O95847|UCP4_HUMAN^sp|O95847|UCP4_HUMAN^Q:918-1241,H:23-128^61.1%ID^E:3.2e-26^.^.	sp|O95847|UCP4_HUMAN^sp|O95847|UCP4_HUMAN^Q:22-129,H:23-128^61.1%ID^E:2.1e-27^.^.	PF00153.30^Mito_carr^Mitochondrial carrier protein^18-119^E:9.9e-21	.	KEGG:hsa:9481	GO:0005743^cellular_component^mitochondrial inner membrane`GO:0031966^cellular_component^mitochondrial membrane`GO:0005739^cellular_component^mitochondrion`GO:0022857^molecular_function^transmembrane transporter activity`GO:0009409^biological_process^response to cold	GO:0005743^cellular_component^mitochondrial inner membrane`GO:0031966^cellular_component^mitochondrial membrane`GO:0005739^cellular_component^mitochondrion`GO:0022857^molecular_function^transmembrane transporter activity`GO:0009409^biological_process^response to cold	.	1	1	0	1	Dbxref=InterPro:IPR018108,Pfam:PF00153;Note=Similar to Ucp4C: Mitochondrial uncoupling protein 4C (Drosophila melanogaster OX%3D7227);	0	14	14	2	1
GBI_10366	GBI_10366.6	0		UCP4_HUMAN^UCP4_HUMAN^Q:3664-3981,H:129-234^60.4%ID^E:1.9e-31^RecName: Full=Mitochondrial uncoupling protein 4;^Eukaryota; Metazoa; Chordata; Craniata; Vertebrata; Euteleostomi; Mammalia; Eutheria; Euarchontoglires; Primates; Haplorrhini; Catarrhini; Hominidae; Homo`UCP4_HUMAN^UCP4_HUMAN^Q:918-1241,H:23-128^61.1%ID^E:3.2e-26^RecName: Full=Mitochondrial uncoupling protein 4;^Eukaryota; Metazoa; Chordata; Craniata; Vertebrata; Euteleostomi; Mammalia; Eutheria; Euarchontoglires; Primates; Haplorrhini; Catarrhini; Hominidae; Homo	GBI_M__0001T_00048680.p3	3468-3860[-]	.	sp|O95847|UCP4_HUMAN^sp|O95847|UCP4_HUMAN^Q:3664-3981,H:129-234^60.4%ID^E:1.9e-31^.^.`sp|O95847|UCP4_HUMAN^sp|O95847|UCP4_HUMAN^Q:918-1241,H:23-128^61.1%ID^E:3.2e-26^.^.	.	.	.	KEGG:hsa:9481	GO:0005743^cellular_component^mitochondrial inner membrane`GO:0031966^cellular_component^mitochondrial membrane`GO:0005739^cellular_component^mitochondrion`GO:0022857^molecular_function^transmembrane transporter activity`GO:0009409^biological_process^response to cold	.	.	1	0	0	1	Dbxref=InterPro:IPR018108,Pfam:PF00153;Note=Similar to Ucp4C: Mitochondrial uncoupling protein 4C (Drosophila melanogaster OX%3D7227);	0	14	14	2	1
GBI_10367	GBI_10367-RA	0	GBI_10367	ARP19_CHICK^ARP19_CHICK^Q:67-369,H:5-106^49.5%ID^E:1.8e-13^RecName: Full=cAMP-regulated phosphoprotein 19;^Eukaryota; Metazoa; Chordata; Craniata; Vertebrata; Euteleostomi; Archelosauria; Archosauria; Dinosauria; Saurischia; Theropoda; Coelurosauria; Aves; Neognathae; Galloanserae; Galliformes; Phasianidae; Phasianinae; Gallus	GBI_10367-RA.p1	1-405[+]	ARP19_CHICK^ARP19_CHICK^Q:23-123,H:5-106^49.5%ID^E:1.8e-13^RecName: Full=cAMP-regulated phosphoprotein 19;^Eukaryota; Metazoa; Chordata; Craniata; Vertebrata; Euteleostomi; Archelosauria; Archosauria; Dinosauria; Saurischia; Theropoda; Coelurosauria; Aves; Neognathae; Galloanserae; Galliformes; Phasianidae; Phasianinae; Gallus	sp|Q5ZLY8|ARP19_CHICK^sp|Q5ZLY8|ARP19_CHICK^Q:67-369,H:5-106^49.5%ID^E:1.8e-13^.^.	sp|Q5ZLY8|ARP19_CHICK^sp|Q5ZLY8|ARP19_CHICK^Q:23-123,H:5-106^49.5%ID^E:1.8e-13^.^.	PF04667.20^Endosulfine^cAMP-regulated phosphoprotein/endosulfine conserved region^55-115^E:3.6e-08	.	KEGG:gga:768853	GO:0005737^cellular_component^cytoplasm`GO:0019212^molecular_function^phosphatase inhibitor activity`GO:0015459^molecular_function^potassium channel regulator activity`GO:0051721^molecular_function^protein phosphatase 2A binding`GO:0004864^molecular_function^protein phosphatase inhibitor activity`GO:0019888^molecular_function^protein phosphatase regulator activity`GO:0005102^molecular_function^signaling receptor binding`GO:0051301^biological_process^cell division`GO:0000086^biological_process^G2/M transition of mitotic cell cycle`GO:0000278^biological_process^mitotic cell cycle`GO:0035308^biological_process^negative regulation of protein dephosphorylation`GO:0045722^biological_process^positive regulation of gluconeogenesis	GO:0005737^cellular_component^cytoplasm`GO:0019212^molecular_function^phosphatase inhibitor activity`GO:0015459^molecular_function^potassium channel regulator activity`GO:0051721^molecular_function^protein phosphatase 2A binding`GO:0004864^molecular_function^protein phosphatase inhibitor activity`GO:0019888^molecular_function^protein phosphatase regulator activity`GO:0005102^molecular_function^signaling receptor binding`GO:0051301^biological_process^cell division`GO:0000086^biological_process^G2/M transition of mitotic cell cycle`GO:0000278^biological_process^mitotic cell cycle`GO:0035308^biological_process^negative regulation of protein dephosphorylation`GO:0045722^biological_process^positive regulation of gluconeogenesis	.	1	1	0	1	Dbxref=InterPro:IPR006760,Pfam:PF04667;Note=Similar to Ensa: Alpha-endosulfine (Blattella germanica OX%3D6973);	0	75	3	7	1
GBI_10368	GBI_10368-RA	0	GBI_10368	DRK_DROSI^DRK_DROSI^Q:567-1199,H:1-211^89.1%ID^E:5e-111^RecName: Full=Protein E(sev)2B;^Eukaryota; Metazoa; Ecdysozoa; Arthropoda; Hexapoda; Insecta; Pterygota; Neoptera; Endopterygota; Diptera; Brachycera; Muscomorpha; Ephydroidea; Drosophilidae; Drosophila; Sophophora	GBI_10368-RA.p1	567-1202[+]	DRK_DROSI^DRK_DROSI^Q:1-211,H:1-211^89.1%ID^E:7.7e-112^RecName: Full=Protein E(sev)2B;^Eukaryota; Metazoa; Ecdysozoa; Arthropoda; Hexapoda; Insecta; Pterygota; Neoptera; Endopterygota; Diptera; Brachycera; Muscomorpha; Ephydroidea; Drosophilidae; Drosophila; Sophophora	sp|Q6YKA8|DRK_DROSI^sp|Q6YKA8|DRK_DROSI^Q:567-1199,H:1-211^89.1%ID^E:5e-111^.^.	sp|Q6YKA8|DRK_DROSI^sp|Q6YKA8|DRK_DROSI^Q:1-211,H:1-211^89.1%ID^E:7.7e-112^.^.	PF00018.31^SH3_1^SH3 domain^4-50^E:1.2e-14`PF14604.9^SH3_9^Variant SH3 domain^5-54^E:3.8e-09`PF07653.20^SH3_2^Variant SH3 domain^5-54^E:2.1e-07`PF00017.27^SH2^SH2 domain^60-134^E:2.2e-23`PF07653.20^SH3_2^Variant SH3 domain^157-208^E:1.1e-12`PF00018.31^SH3_1^SH3 domain^158-203^E:2.4e-16`PF14604.9^SH3_9^Variant SH3 domain^159-207^E:2.2e-17	.	.	GO:0005886^cellular_component^plasma membrane`GO:0098793^cellular_component^presynapse`GO:0032991^cellular_component^protein-containing complex`GO:0005154^molecular_function^epidermal growth factor receptor binding`GO:0001784^molecular_function^phosphotyrosine residue binding`GO:0008022^molecular_function^obsolete protein C-terminus binding`GO:0005118^molecular_function^sevenless binding`GO:0030159^molecular_function^signaling receptor complex adaptor activity`GO:0007173^biological_process^epidermal growth factor receptor signaling pathway`GO:0007427^biological_process^epithelial cell migration, open tracheal system`GO:0008543^biological_process^fibroblast growth factor receptor signaling pathway`GO:0030707^biological_process^follicle cell of egg chamber development`GO:0007476^biological_process^imaginal disc-derived wing morphogenesis`GO:0008286^biological_process^insulin receptor signaling pathway`GO:0008355^biological_process^olfactory learning`GO:0045793^biological_process^positive regulation of cell size`GO:0070374^biological_process^positive regulation of ERK1 and ERK2 cascade`GO:0048260^biological_process^positive regulation of receptor-mediated endocytosis`GO:1904263^biological_process^positive regulation of TORC1 signaling`GO:0007265^biological_process^Ras protein signal transduction`GO:0007605^biological_process^sensory perception of sound`GO:0045500^biological_process^sevenless signaling pathway`GO:0007614^biological_process^short-term memory`GO:0008293^biological_process^torso signaling pathway`GO:0007426^biological_process^tracheal outgrowth, open tracheal system`GO:0048010^biological_process^vascular endothelial growth factor receptor signaling pathway	GO:0005886^cellular_component^plasma membrane`GO:0098793^cellular_component^presynapse`GO:0032991^cellular_component^protein-containing complex`GO:0005154^molecular_function^epidermal growth factor receptor binding`GO:0001784^molecular_function^phosphotyrosine residue binding`GO:0008022^molecular_function^obsolete protein C-terminus binding`GO:0005118^molecular_function^sevenless binding`GO:0030159^molecular_function^signaling receptor complex adaptor activity`GO:0007173^biological_process^epidermal growth factor receptor signaling pathway`GO:0007427^biological_process^epithelial cell migration, open tracheal system`GO:0008543^biological_process^fibroblast growth factor receptor signaling pathway`GO:0030707^biological_process^follicle cell of egg chamber development`GO:0007476^biological_process^imaginal disc-derived wing morphogenesis`GO:0008286^biological_process^insulin receptor signaling pathway`GO:0008355^biological_process^olfactory learning`GO:0045793^biological_process^positive regulation of cell size`GO:0070374^biological_process^positive regulation of ERK1 and ERK2 cascade`GO:0048260^biological_process^positive regulation of receptor-mediated endocytosis`GO:1904263^biological_process^positive regulation of TORC1 signaling`GO:0007265^biological_process^Ras protein signal transduction`GO:0007605^biological_process^sensory perception of sound`GO:0045500^biological_process^sevenless signaling pathway`GO:0007614^biological_process^short-term memory`GO:0008293^biological_process^torso signaling pathway`GO:0007426^biological_process^tracheal outgrowth, open tracheal system`GO:0048010^biological_process^vascular endothelial growth factor receptor signaling pathway	GO:0005515^molecular_function^protein binding	1	1	1	1	Dbxref=InterPro:IPR000980,InterPro:IPR001452,Pfam:PF00017,Pfam:PF00018,Pfam:PF14604;Ontology_term=GO:0005515;Note=Similar to csw: Tyrosine-protein phosphatase corkscrew (Drosophila melanogaster OX%3D7227);	1	168	22	14	1
GBI_10368	GBI_10368-RB	0	GBI_10368	DRK_DROSI^DRK_DROSI^Q:567-1199,H:1-211^89.1%ID^E:4.9e-111^RecName: Full=Protein E(sev)2B;^Eukaryota; Metazoa; Ecdysozoa; Arthropoda; Hexapoda; Insecta; Pterygota; Neoptera; Endopterygota; Diptera; Brachycera; Muscomorpha; Ephydroidea; Drosophilidae; Drosophila; Sophophora	GBI_10368-RB.p1	567-1202[+]	DRK_DROSI^DRK_DROSI^Q:1-211,H:1-211^89.1%ID^E:7.7e-112^RecName: Full=Protein E(sev)2B;^Eukaryota; Metazoa; Ecdysozoa; Arthropoda; Hexapoda; Insecta; Pterygota; Neoptera; Endopterygota; Diptera; Brachycera; Muscomorpha; Ephydroidea; Drosophilidae; Drosophila; Sophophora	sp|Q6YKA8|DRK_DROSI^sp|Q6YKA8|DRK_DROSI^Q:567-1199,H:1-211^89.1%ID^E:4.8e-111^.^.	sp|Q6YKA8|DRK_DROSI^sp|Q6YKA8|DRK_DROSI^Q:1-211,H:1-211^89.1%ID^E:7.7e-112^.^.	PF00018.31^SH3_1^SH3 domain^4-50^E:1.2e-14`PF14604.9^SH3_9^Variant SH3 domain^5-54^E:3.8e-09`PF07653.20^SH3_2^Variant SH3 domain^5-54^E:2.1e-07`PF00017.27^SH2^SH2 domain^60-134^E:2.2e-23`PF07653.20^SH3_2^Variant SH3 domain^157-208^E:1.1e-12`PF00018.31^SH3_1^SH3 domain^158-203^E:2.4e-16`PF14604.9^SH3_9^Variant SH3 domain^159-207^E:2.2e-17	.	.	GO:0005886^cellular_component^plasma membrane`GO:0098793^cellular_component^presynapse`GO:0032991^cellular_component^protein-containing complex`GO:0005154^molecular_function^epidermal growth factor receptor binding`GO:0001784^molecular_function^phosphotyrosine residue binding`GO:0008022^molecular_function^obsolete protein C-terminus binding`GO:0005118^molecular_function^sevenless binding`GO:0030159^molecular_function^signaling receptor complex adaptor activity`GO:0007173^biological_process^epidermal growth factor receptor signaling pathway`GO:0007427^biological_process^epithelial cell migration, open tracheal system`GO:0008543^biological_process^fibroblast growth factor receptor signaling pathway`GO:0030707^biological_process^follicle cell of egg chamber development`GO:0007476^biological_process^imaginal disc-derived wing morphogenesis`GO:0008286^biological_process^insulin receptor signaling pathway`GO:0008355^biological_process^olfactory learning`GO:0045793^biological_process^positive regulation of cell size`GO:0070374^biological_process^positive regulation of ERK1 and ERK2 cascade`GO:0048260^biological_process^positive regulation of receptor-mediated endocytosis`GO:1904263^biological_process^positive regulation of TORC1 signaling`GO:0007265^biological_process^Ras protein signal transduction`GO:0007605^biological_process^sensory perception of sound`GO:0045500^biological_process^sevenless signaling pathway`GO:0007614^biological_process^short-term memory`GO:0008293^biological_process^torso signaling pathway`GO:0007426^biological_process^tracheal outgrowth, open tracheal system`GO:0048010^biological_process^vascular endothelial growth factor receptor signaling pathway	GO:0005886^cellular_component^plasma membrane`GO:0098793^cellular_component^presynapse`GO:0032991^cellular_component^protein-containing complex`GO:0005154^molecular_function^epidermal growth factor receptor binding`GO:0001784^molecular_function^phosphotyrosine residue binding`GO:0008022^molecular_function^obsolete protein C-terminus binding`GO:0005118^molecular_function^sevenless binding`GO:0030159^molecular_function^signaling receptor complex adaptor activity`GO:0007173^biological_process^epidermal growth factor receptor signaling pathway`GO:0007427^biological_process^epithelial cell migration, open tracheal system`GO:0008543^biological_process^fibroblast growth factor receptor signaling pathway`GO:0030707^biological_process^follicle cell of egg chamber development`GO:0007476^biological_process^imaginal disc-derived wing morphogenesis`GO:0008286^biological_process^insulin receptor signaling pathway`GO:0008355^biological_process^olfactory learning`GO:0045793^biological_process^positive regulation of cell size`GO:0070374^biological_process^positive regulation of ERK1 and ERK2 cascade`GO:0048260^biological_process^positive regulation of receptor-mediated endocytosis`GO:1904263^biological_process^positive regulation of TORC1 signaling`GO:0007265^biological_process^Ras protein signal transduction`GO:0007605^biological_process^sensory perception of sound`GO:0045500^biological_process^sevenless signaling pathway`GO:0007614^biological_process^short-term memory`GO:0008293^biological_process^torso signaling pathway`GO:0007426^biological_process^tracheal outgrowth, open tracheal system`GO:0048010^biological_process^vascular endothelial growth factor receptor signaling pathway	GO:0005515^molecular_function^protein binding	1	1	1	1	Dbxref=InterPro:IPR000980,InterPro:IPR001452,Pfam:PF00017,Pfam:PF00018,Pfam:PF14604;Ontology_term=GO:0005515;Note=Similar to csw: Tyrosine-protein phosphatase corkscrew (Drosophila melanogaster OX%3D7227);	1	168	22	14	1
GBI_10369	GBI_10369-RA	0	GBI_10369	RSSA_DIACI^RSSA_DIACI^Q:187-1164,H:1-301^65.3%ID^E:3.2e-109^RecName: Full=40S ribosomal protein SA {ECO:0000255|HAMAP-Rule:MF_03015};^Eukaryota; Metazoa; Ecdysozoa; Arthropoda; Hexapoda; Insecta; Pterygota; Neoptera; Paraneoptera; Hemiptera; Sternorrhyncha; Psylloidea; Liviidae; Diaphorina	GBI_10369-RA.p1	187-1188[+]	RSSA_DIACI^RSSA_DIACI^Q:1-326,H:1-301^65.3%ID^E:4.3e-109^RecName: Full=40S ribosomal protein SA {ECO:0000255|HAMAP-Rule:MF_03015};^Eukaryota; Metazoa; Ecdysozoa; Arthropoda; Hexapoda; Insecta; Pterygota; Neoptera; Paraneoptera; Hemiptera; Sternorrhyncha; Psylloidea; Liviidae; Diaphorina	sp|Q0PXX8|RSSA_DIACI^sp|Q0PXX8|RSSA_DIACI^Q:187-1164,H:1-301^65.3%ID^E:3.2e-109^.^.	sp|Q0PXX8|RSSA_DIACI^sp|Q0PXX8|RSSA_DIACI^Q:1-326,H:1-301^65.3%ID^E:4.3e-109^.^.	PF00318.23^Ribosomal_S2^Ribosomal protein S2^18-112^E:2.8e-10`PF00318.23^Ribosomal_S2^Ribosomal protein S2^113-182^E:9.5e-14`PF16122.8^40S_SA_C^40S ribosomal protein SA C-terminus^202-267^E:2e-10	.	KEGG:dci:103518740	GO:0022627^cellular_component^cytosolic small ribosomal subunit`GO:0003735^molecular_function^structural constituent of ribosome`GO:0000028^biological_process^ribosomal small subunit assembly`GO:0006412^biological_process^translation	GO:0022627^cellular_component^cytosolic small ribosomal subunit`GO:0003735^molecular_function^structural constituent of ribosome`GO:0000028^biological_process^ribosomal small subunit assembly`GO:0006412^biological_process^translation	GO:0003735^molecular_function^structural constituent of ribosome`GO:0006412^biological_process^translation`GO:0005840^cellular_component^ribosome	1	1	1	1	Dbxref=InterPro:IPR001865,InterPro:IPR032281,Pfam:PF00318,Pfam:PF16122;Ontology_term=GO:0003735,GO:0005622,GO:0005840,GO:0006412;Note=Similar to 40S ribosomal protein SA (Diaphorina citri OX%3D121845);	1	40	15	2	1
GBI_10369	GBI_10369-RB	0	GBI_10369	RSSA_DIACI^RSSA_DIACI^Q:136-1113,H:1-301^65.3%ID^E:4e-109^RecName: Full=40S ribosomal protein SA {ECO:0000255|HAMAP-Rule:MF_03015};^Eukaryota; Metazoa; Ecdysozoa; Arthropoda; Hexapoda; Insecta; Pterygota; Neoptera; Paraneoptera; Hemiptera; Sternorrhyncha; Psylloidea; Liviidae; Diaphorina	GBI_10369-RB.p1	136-1137[+]	RSSA_DIACI^RSSA_DIACI^Q:1-326,H:1-301^65.3%ID^E:4.3e-109^RecName: Full=40S ribosomal protein SA {ECO:0000255|HAMAP-Rule:MF_03015};^Eukaryota; Metazoa; Ecdysozoa; Arthropoda; Hexapoda; Insecta; Pterygota; Neoptera; Paraneoptera; Hemiptera; Sternorrhyncha; Psylloidea; Liviidae; Diaphorina	sp|Q0PXX8|RSSA_DIACI^sp|Q0PXX8|RSSA_DIACI^Q:136-1113,H:1-301^65.3%ID^E:4e-109^.^.	sp|Q0PXX8|RSSA_DIACI^sp|Q0PXX8|RSSA_DIACI^Q:1-326,H:1-301^65.3%ID^E:4.3e-109^.^.	PF00318.23^Ribosomal_S2^Ribosomal protein S2^18-112^E:2.8e-10`PF00318.23^Ribosomal_S2^Ribosomal protein S2^113-182^E:9.5e-14`PF16122.8^40S_SA_C^40S ribosomal protein SA C-terminus^202-267^E:2e-10	.	KEGG:dci:103518740	GO:0022627^cellular_component^cytosolic small ribosomal subunit`GO:0003735^molecular_function^structural constituent of ribosome`GO:0000028^biological_process^ribosomal small subunit assembly`GO:0006412^biological_process^translation	GO:0022627^cellular_component^cytosolic small ribosomal subunit`GO:0003735^molecular_function^structural constituent of ribosome`GO:0000028^biological_process^ribosomal small subunit assembly`GO:0006412^biological_process^translation	GO:0003735^molecular_function^structural constituent of ribosome`GO:0006412^biological_process^translation`GO:0005840^cellular_component^ribosome	1	1	1	1	Dbxref=InterPro:IPR001865,InterPro:IPR032281,Pfam:PF00318,Pfam:PF16122;Ontology_term=GO:0003735,GO:0005622,GO:0005840,GO:0006412;Note=Similar to 40S ribosomal protein SA (Diaphorina citri OX%3D121845);	1	40	15	2	1
GBI_10370	GBI_10370-RA	0	GBI_10370	SUN1_MOUSE^SUN1_MOUSE^Q:67-552,H:746-912^44.9%ID^E:6.1e-31^RecName: Full=SUN domain-containing protein 1 {ECO:0000305};^Eukaryota; Metazoa; Chordata; Craniata; Vertebrata; Euteleostomi; Mammalia; Eutheria; Euarchontoglires; Glires; Rodentia; Myomorpha; Muroidea; Muridae; Murinae; Mus; Mus	GBI_10370-RA.p1	1-588[+]	SUN1_MOUSE^SUN1_MOUSE^Q:23-184,H:746-912^44.9%ID^E:2.8e-31^RecName: Full=SUN domain-containing protein 1 {ECO:0000305};^Eukaryota; Metazoa; Chordata; Craniata; Vertebrata; Euteleostomi; Mammalia; Eutheria; Euarchontoglires; Glires; Rodentia; Myomorpha; Muroidea; Muridae; Murinae; Mus; Mus	sp|Q9D666|SUN1_MOUSE^sp|Q9D666|SUN1_MOUSE^Q:67-552,H:746-912^44.9%ID^E:6e-31^.^.	sp|Q9D666|SUN1_MOUSE^sp|Q9D666|SUN1_MOUSE^Q:23-184,H:746-912^44.9%ID^E:2.8e-31^.^.	PF07738.16^Sad1_UNC^Sad1 / UNC-like C-terminal^61-182^E:3.4e-31	.	KEGG:mmu:77053	GO:0005737^cellular_component^cytoplasm`GO:0043231^cellular_component^intracellular membrane-bounded organelle`GO:0034993^cellular_component^meiotic nuclear membrane microtubule tethering complex`GO:0016020^cellular_component^membrane`GO:0005635^cellular_component^nuclear envelope`GO:0005637^cellular_component^nuclear inner membrane`GO:0031965^cellular_component^nuclear membrane`GO:0005634^cellular_component^nucleus`GO:0002081^cellular_component^outer acrosomal membrane`GO:0140444^molecular_function^cytoskeleton-nuclear membrane anchor activity`GO:0005521^molecular_function^lamin binding`GO:0043495^molecular_function^protein-membrane adaptor activity`GO:0051642^biological_process^centrosome localization`GO:0007129^biological_process^homologous chromosome pairing at meiosis`GO:0070197^biological_process^meiotic attachment of telomere to nuclear envelope`GO:0006998^biological_process^nuclear envelope organization`GO:0090292^biological_process^nuclear matrix anchoring at nuclear membrane`GO:0021817^biological_process^nucleokinesis involved in cell motility in cerebral cortex radial glia guided migration`GO:0007283^biological_process^spermatogenesis	GO:0005737^cellular_component^cytoplasm`GO:0043231^cellular_component^intracellular membrane-bounded organelle`GO:0034993^cellular_component^meiotic nuclear membrane microtubule tethering complex`GO:0016020^cellular_component^membrane`GO:0005635^cellular_component^nuclear envelope`GO:0005637^cellular_component^nuclear inner membrane`GO:0031965^cellular_component^nuclear membrane`GO:0005634^cellular_component^nucleus`GO:0002081^cellular_component^outer acrosomal membrane`GO:0140444^molecular_function^cytoskeleton-nuclear membrane anchor activity`GO:0005521^molecular_function^lamin binding`GO:0043495^molecular_function^protein-membrane adaptor activity`GO:0051642^biological_process^centrosome localization`GO:0007129^biological_process^homologous chromosome pairing at meiosis`GO:0070197^biological_process^meiotic attachment of telomere to nuclear envelope`GO:0006998^biological_process^nuclear envelope organization`GO:0090292^biological_process^nuclear matrix anchoring at nuclear membrane`GO:0021817^biological_process^nucleokinesis involved in cell motility in cerebral cortex radial glia guided migration`GO:0007283^biological_process^spermatogenesis	.	1	1	0	1	Dbxref=InterPro:IPR012919,Pfam:PF07738;Note=Similar to L798_13672: Unc-84-like protein A (Zootermopsis nevadensis OX%3D136037);	0	42	33	3	1
GBI_10370	GBI_10370.1	0		SUN1_MOUSE^SUN1_MOUSE^Q:2-499,H:746-912^45.5%ID^E:9.5e-33^RecName: Full=SUN domain-containing protein 1 {ECO:0000305};^Eukaryota; Metazoa; Chordata; Craniata; Vertebrata; Euteleostomi; Mammalia; Eutheria; Euarchontoglires; Glires; Rodentia; Myomorpha; Muroidea; Muridae; Murinae; Mus; Mus	GBI_M__0001T_00048681.p1	2-535[+]	SUN1_MOUSE^SUN1_MOUSE^Q:1-166,H:746-912^45.5%ID^E:1.2e-33^RecName: Full=SUN domain-containing protein 1 {ECO:0000305};^Eukaryota; Metazoa; Chordata; Craniata; Vertebrata; Euteleostomi; Mammalia; Eutheria; Euarchontoglires; Glires; Rodentia; Myomorpha; Muroidea; Muridae; Murinae; Mus; Mus	sp|Q9D666|SUN1_MOUSE^sp|Q9D666|SUN1_MOUSE^Q:2-499,H:746-912^45.5%ID^E:9.4e-33^.^.	sp|Q9D666|SUN1_MOUSE^sp|Q9D666|SUN1_MOUSE^Q:1-166,H:746-912^45.5%ID^E:1.2e-33^.^.	PF07738.16^Sad1_UNC^Sad1 / UNC-like C-terminal^32-164^E:2.6e-34	.	KEGG:mmu:77053	GO:0005737^cellular_component^cytoplasm`GO:0043231^cellular_component^intracellular membrane-bounded organelle`GO:0034993^cellular_component^meiotic nuclear membrane microtubule tethering complex`GO:0016020^cellular_component^membrane`GO:0005635^cellular_component^nuclear envelope`GO:0005637^cellular_component^nuclear inner membrane`GO:0031965^cellular_component^nuclear membrane`GO:0005634^cellular_component^nucleus`GO:0002081^cellular_component^outer acrosomal membrane`GO:0140444^molecular_function^cytoskeleton-nuclear membrane anchor activity`GO:0005521^molecular_function^lamin binding`GO:0043495^molecular_function^protein-membrane adaptor activity`GO:0051642^biological_process^centrosome localization`GO:0007129^biological_process^homologous chromosome pairing at meiosis`GO:0070197^biological_process^meiotic attachment of telomere to nuclear envelope`GO:0006998^biological_process^nuclear envelope organization`GO:0090292^biological_process^nuclear matrix anchoring at nuclear membrane`GO:0021817^biological_process^nucleokinesis involved in cell motility in cerebral cortex radial glia guided migration`GO:0007283^biological_process^spermatogenesis	GO:0005737^cellular_component^cytoplasm`GO:0043231^cellular_component^intracellular membrane-bounded organelle`GO:0034993^cellular_component^meiotic nuclear membrane microtubule tethering complex`GO:0016020^cellular_component^membrane`GO:0005635^cellular_component^nuclear envelope`GO:0005637^cellular_component^nuclear inner membrane`GO:0031965^cellular_component^nuclear membrane`GO:0005634^cellular_component^nucleus`GO:0002081^cellular_component^outer acrosomal membrane`GO:0140444^molecular_function^cytoskeleton-nuclear membrane anchor activity`GO:0005521^molecular_function^lamin binding`GO:0043495^molecular_function^protein-membrane adaptor activity`GO:0051642^biological_process^centrosome localization`GO:0007129^biological_process^homologous chromosome pairing at meiosis`GO:0070197^biological_process^meiotic attachment of telomere to nuclear envelope`GO:0006998^biological_process^nuclear envelope organization`GO:0090292^biological_process^nuclear matrix anchoring at nuclear membrane`GO:0021817^biological_process^nucleokinesis involved in cell motility in cerebral cortex radial glia guided migration`GO:0007283^biological_process^spermatogenesis	.	1	1	0	1	Dbxref=InterPro:IPR012919,Pfam:PF07738;Note=Similar to L798_13672: Unc-84-like protein A (Zootermopsis nevadensis OX%3D136037);	0	42	33	3	1
GBI_10371	GBI_10371-RA	0	GBI_10371	.	GBI_10371-RA.p2	2-1219[+]	.	.	.	.	.	.	.	.	.	0	0	0	0	Note=Protein of unknown function;	0
GBI_10372	GBI_10372-RA	0	GBI_10372	.	GBI_10372-RA.p1	1-963[+]	.	.	.	.	.	.	.	.	.	0	0	0	0	Note=Similar to B7P43_G02543: Uncharacterized protein (Cryptotermes secundus OX%3D105785);	0
GBI_10372	GBI_10372.1	0		.	.	.	.	.	.	.	.	.	.	.	.	0	0	0	0	Note=Similar to B7P43_G02543: Uncharacterized protein (Cryptotermes secundus OX%3D105785);	0
GBI_10372	GBI_10372.3	0		.	GBI_M__0001T_00048686.p3	3-800[+]	.	.	.	.	.	.	.	.	.	0	0	0	0	Note=Similar to B7P43_G02543: Uncharacterized protein (Cryptotermes secundus OX%3D105785);	0
GBI_10373	GBI_10373-RA	0	GBI_10373	.	.	.	.	.	.	.	.	.	.	.	.	0	0	0	0	Note=Protein of unknown function;	0
GBI_10374	GBI_10374-RA	0	GBI_10374	.	GBI_10374-RA.p2	1-555[-]	.	.	.	.	.	.	.	.	.	0	0	0	0	Note=Similar to g.1455: Uncharacterized protein (Fragment) (Cuerna arida OX%3D1464854);	0
GBI_10374	GBI_10374.1	0		.	GBI_M__0001T_00048687.p2	1-516[-]	.	.	.	.	.	.	.	.	.	0	0	0	0	Note=Similar to g.1455: Uncharacterized protein (Fragment) (Cuerna arida OX%3D1464854);	0
GBI_10375	GBI_10375-RA	1	GBI_10375	.	.	.	.	.	.	.	.	.	.	.	.	0	0	0	0	Note=Protein of unknown function;	0
GBI_10376	GBI_10376-RA	0	GBI_10376	.	GBI_10376-RA.p1	110-424[+]	.	.	.	.	.	.	.	.	.	0	0	0	0	Note=Protein of unknown function;	0
GBI_10377	GBI_10377-RA	0	GBI_10377	.	.	.	.	.	.	.	.	.	.	.	.	0	0	0	0	Note=Similar to g.27964: Uncharacterized protein (Clastoptera arizonana OX%3D38151);	0
GBI_10377	GBI_10377.2	0		.	.	.	.	.	.	.	.	.	.	.	.	0	0	0	0	Note=Similar to g.27964: Uncharacterized protein (Clastoptera arizonana OX%3D38151);	0
GBI_10378	GBI_10378-RA	0	GBI_10378	.	GBI_10378-RA.p1	1-435[+]	.	.	.	.	.	.	.	.	.	0	0	0	0	Note=Protein of unknown function;	0
GBI_10379	GBI_10379-RA	0	GBI_10379	PGPS1_CHICK^PGPS1_CHICK^Q:718-1161,H:79-232^47.4%ID^E:2.4e-32^RecName: Full=CDP-diacylglycerol--glycerol-3-phosphate 3-phosphatidyltransferase, mitochondrial;^Eukaryota; Metazoa; Chordata; Craniata; Vertebrata; Euteleostomi; Archelosauria; Archosauria; Dinosauria; Saurischia; Theropoda; Coelurosauria; Aves; Neognathae; Galloanserae; Galliformes; Phasianidae; Phasianinae; Gallus	GBI_10379-RA.p1	538-1254[+]	PGPS1_CHICK^PGPS1_CHICK^Q:61-208,H:79-232^47.4%ID^E:1.4e-32^RecName: Full=CDP-diacylglycerol--glycerol-3-phosphate 3-phosphatidyltransferase, mitochondrial;^Eukaryota; Metazoa; Chordata; Craniata; Vertebrata; Euteleostomi; Archelosauria; Archosauria; Dinosauria; Saurischia; Theropoda; Coelurosauria; Aves; Neognathae; Galloanserae; Galliformes; Phasianidae; Phasianinae; Gallus	sp|Q5ZHN9|PGPS1_CHICK^sp|Q5ZHN9|PGPS1_CHICK^Q:718-1161,H:79-232^47.4%ID^E:2.4e-32^.^.	sp|Q5ZHN9|PGPS1_CHICK^sp|Q5ZHN9|PGPS1_CHICK^Q:61-208,H:79-232^47.4%ID^E:1.4e-32^.^.	.	.	KEGG:gga:422087	GO:0005739^cellular_component^mitochondrion`GO:0005524^molecular_function^ATP binding`GO:0008444^molecular_function^CDP-diacylglycerol-glycerol-3-phosphate 3-phosphatidyltransferase activity`GO:0032049^biological_process^cardiolipin biosynthetic process	GO:0005739^cellular_component^mitochondrion`GO:0005524^molecular_function^ATP binding`GO:0008444^molecular_function^CDP-diacylglycerol-glycerol-3-phosphate 3-phosphatidyltransferase activity`GO:0032049^biological_process^cardiolipin biosynthetic process	.	1	1	0	1	Note=Similar to C0J52_23186: CDP-diacylglycerol--glycerol-3-phosphate 3-phosphatidyltransferase (Blattella germanica OX%3D6973);	0	25	8	5	1
GBI_10379	GBI_10379.1	0		PGPS1_HUMAN^PGPS1_HUMAN^Q:29-670,H:349-556^44.2%ID^E:3e-36^RecName: Full=CDP-diacylglycerol--glycerol-3-phosphate 3-phosphatidyltransferase, mitochondrial;^Eukaryota; Metazoa; Chordata; Craniata; Vertebrata; Euteleostomi; Mammalia; Eutheria; Euarchontoglires; Primates; Haplorrhini; Catarrhini; Hominidae; Homo	GBI_M__0001T_00048689.p2	2-673[+]	PGPS1_HUMAN^PGPS1_HUMAN^Q:10-223,H:349-556^44.2%ID^E:1.1e-36^RecName: Full=CDP-diacylglycerol--glycerol-3-phosphate 3-phosphatidyltransferase, mitochondrial;^Eukaryota; Metazoa; Chordata; Craniata; Vertebrata; Euteleostomi; Mammalia; Eutheria; Euarchontoglires; Primates; Haplorrhini; Catarrhini; Hominidae; Homo	sp|Q32NB8|PGPS1_HUMAN^sp|Q32NB8|PGPS1_HUMAN^Q:29-670,H:349-556^44.2%ID^E:3e-36^.^.	sp|Q32NB8|PGPS1_HUMAN^sp|Q32NB8|PGPS1_HUMAN^Q:10-223,H:349-556^44.2%ID^E:1.1e-36^.^.	.	.	KEGG:hsa:9489	GO:0005783^cellular_component^endoplasmic reticulum`GO:0005743^cellular_component^mitochondrial inner membrane`GO:0005739^cellular_component^mitochondrion`GO:0005524^molecular_function^ATP binding`GO:0005509^molecular_function^calcium ion binding`GO:0008444^molecular_function^CDP-diacylglycerol-glycerol-3-phosphate 3-phosphatidyltransferase activity`GO:0032049^biological_process^cardiolipin biosynthetic process`GO:0046339^biological_process^diacylglycerol metabolic process`GO:0006655^biological_process^phosphatidylglycerol biosynthetic process	GO:0005783^cellular_component^endoplasmic reticulum`GO:0005743^cellular_component^mitochondrial inner membrane`GO:0005739^cellular_component^mitochondrion`GO:0005524^molecular_function^ATP binding`GO:0005509^molecular_function^calcium ion binding`GO:0008444^molecular_function^CDP-diacylglycerol-glycerol-3-phosphate 3-phosphatidyltransferase activity`GO:0032049^biological_process^cardiolipin biosynthetic process`GO:0046339^biological_process^diacylglycerol metabolic process`GO:0006655^biological_process^phosphatidylglycerol biosynthetic process	.	1	1	0	1	Note=Similar to C0J52_23186: CDP-diacylglycerol--glycerol-3-phosphate 3-phosphatidyltransferase (Blattella germanica OX%3D6973);	0	25	8	5	1
GBI_10379	GBI_10379.1	0		PGPS1_HUMAN^PGPS1_HUMAN^Q:29-670,H:349-556^44.2%ID^E:3e-36^RecName: Full=CDP-diacylglycerol--glycerol-3-phosphate 3-phosphatidyltransferase, mitochondrial;^Eukaryota; Metazoa; Chordata; Craniata; Vertebrata; Euteleostomi; Mammalia; Eutheria; Euarchontoglires; Primates; Haplorrhini; Catarrhini; Hominidae; Homo	GBI_M__0001T_00048689.p5	670-969[-]	.	sp|Q32NB8|PGPS1_HUMAN^sp|Q32NB8|PGPS1_HUMAN^Q:29-670,H:349-556^44.2%ID^E:3e-36^.^.	.	.	.	KEGG:hsa:9489	GO:0005783^cellular_component^endoplasmic reticulum`GO:0005743^cellular_component^mitochondrial inner membrane`GO:0005739^cellular_component^mitochondrion`GO:0005524^molecular_function^ATP binding`GO:0005509^molecular_function^calcium ion binding`GO:0008444^molecular_function^CDP-diacylglycerol-glycerol-3-phosphate 3-phosphatidyltransferase activity`GO:0032049^biological_process^cardiolipin biosynthetic process`GO:0046339^biological_process^diacylglycerol metabolic process`GO:0006655^biological_process^phosphatidylglycerol biosynthetic process	.	.	1	0	0	1	Note=Similar to C0J52_23186: CDP-diacylglycerol--glycerol-3-phosphate 3-phosphatidyltransferase (Blattella germanica OX%3D6973);	0	25	8	5	1
GBI_10380	GBI_10380-RA	0	GBI_10380	DRG2_HUMAN^DRG2_HUMAN^Q:581-1669,H:1-364^81.9%ID^E:2.9e-168^RecName: Full=Developmentally-regulated GTP-binding protein 2;^Eukaryota; Metazoa; Chordata; Craniata; Vertebrata; Euteleostomi; Mammalia; Eutheria; Euarchontoglires; Primates; Haplorrhini; Catarrhini; Hominidae; Homo	GBI_10380-RA.p1	581-1672[+]	DRG2_HUMAN^DRG2_HUMAN^Q:1-363,H:1-364^81.9%ID^E:2e-168^RecName: Full=Developmentally-regulated GTP-binding protein 2;^Eukaryota; Metazoa; Chordata; Craniata; Vertebrata; Euteleostomi; Mammalia; Eutheria; Euarchontoglires; Primates; Haplorrhini; Catarrhini; Hominidae; Homo	sp|P55039|DRG2_HUMAN^sp|P55039|DRG2_HUMAN^Q:581-1669,H:1-364^81.9%ID^E:2.9e-168^.^.	sp|P55039|DRG2_HUMAN^sp|P55039|DRG2_HUMAN^Q:1-363,H:1-364^81.9%ID^E:2e-168^.^.	PF01926.26^MMR_HSR1^50S ribosome-binding GTPase^63-164^E:3e-20`PF02421.21^FeoB_N^Ferrous iron transport protein B^63-152^E:3.4e-10`PF16897.8^MMR_HSR1_Xtn^C-terminal region of MMR_HSR1 domain^184-288^E:5.8e-40`PF02824.24^TGS^TGS domain^289-362^E:6.9e-22	.	KEGG:hsa:1819	GO:0005737^cellular_component^cytoplasm`GO:0005829^cellular_component^cytosol`GO:0043231^cellular_component^intracellular membrane-bounded organelle`GO:0016020^cellular_component^membrane`GO:0005654^cellular_component^nucleoplasm`GO:0005634^cellular_component^nucleus`GO:0005525^molecular_function^GTP binding`GO:0003924^molecular_function^GTPase activity`GO:0046872^molecular_function^metal ion binding`GO:0003723^molecular_function^RNA binding`GO:0002181^biological_process^cytoplasmic translation`GO:0007165^biological_process^signal transduction	GO:0005737^cellular_component^cytoplasm`GO:0005829^cellular_component^cytosol`GO:0043231^cellular_component^intracellular membrane-bounded organelle`GO:0016020^cellular_component^membrane`GO:0005654^cellular_component^nucleoplasm`GO:0005634^cellular_component^nucleus`GO:0005525^molecular_function^GTP binding`GO:0003924^molecular_function^GTPase activity`GO:0046872^molecular_function^metal ion binding`GO:0003723^molecular_function^RNA binding`GO:0002181^biological_process^cytoplasmic translation`GO:0007165^biological_process^signal transduction	GO:0005525^molecular_function^GTP binding	1	1	1	1	Dbxref=InterPro:IPR004095,InterPro:IPR006073,InterPro:IPR031662,Pfam:PF01926,Pfam:PF02824,Pfam:PF16897;Ontology_term=GO:0005525;Note=Similar to 128up: GTP-binding protein 128up (Drosophila melanogaster OX%3D7227);	1	25	3	23	1
GBI_10380	GBI_10380.2	0		DRG2_BOVIN^DRG2_BOVIN^Q:1123-1410,H:269-364^75%ID^E:6.3e-38^RecName: Full=Developmentally-regulated GTP-binding protein 2;^Eukaryota; Metazoa; Chordata; Craniata; Vertebrata; Euteleostomi; Mammalia; Eutheria; Laurasiatheria; Artiodactyla; Ruminantia; Pecora; Bovidae; Bovinae; Bos	.	.	.	sp|Q58D56|DRG2_BOVIN^sp|Q58D56|DRG2_BOVIN^Q:1123-1410,H:269-364^75%ID^E:6.3e-38^.^.	.	.	.	KEGG:bta:507472	GO:0005737^cellular_component^cytoplasm`GO:0005829^cellular_component^cytosol`GO:0005654^cellular_component^nucleoplasm`GO:0005525^molecular_function^GTP binding`GO:0003924^molecular_function^GTPase activity`GO:0046872^molecular_function^metal ion binding`GO:0003723^molecular_function^RNA binding`GO:0002181^biological_process^cytoplasmic translation	.	.	1	0	0	1	Dbxref=InterPro:IPR004095,InterPro:IPR006073,InterPro:IPR031662,Pfam:PF01926,Pfam:PF02824,Pfam:PF16897;Ontology_term=GO:0005525;Note=Similar to 128up: GTP-binding protein 128up (Drosophila melanogaster OX%3D7227);	1	25	3	23	1
GBI_10381	GBI_10381-RA	0	GBI_10381	.	GBI_10381-RA.p1	289-1395[+]	.	.	.	.	.	.	.	.	.	0	0	0	0	Dbxref=InterPro:IPR013809,Pfam:PF01417;Note=Similar to B7P43_G13654: Uncharacterized protein (Cryptotermes secundus OX%3D105785);	0	6	26	8	1
GBI_10381	GBI_10381-RB	0	GBI_10381	AP4AT_XENLA^AP4AT_XENLA^Q:299-1315,H:1-345^26.8%ID^E:1.2e-18^RecName: Full=AP-4 complex accessory subunit tepsin {ECO:0000305};^Eukaryota; Metazoa; Chordata; Craniata; Vertebrata; Euteleostomi; Amphibia; Batrachia; Anura; Pipoidea; Pipidae; Xenopodinae; Xenopus; Xenopus	GBI_10381-RB.p1	266-1603[+]	AP4AT_XENLA^AP4AT_XENLA^Q:12-350,H:1-345^26.8%ID^E:9.5e-19^RecName: Full=AP-4 complex accessory subunit tepsin {ECO:0000305};^Eukaryota; Metazoa; Chordata; Craniata; Vertebrata; Euteleostomi; Amphibia; Batrachia; Anura; Pipoidea; Pipidae; Xenopodinae; Xenopus; Xenopus	sp|Q4V832|AP4AT_XENLA^sp|Q4V832|AP4AT_XENLA^Q:299-1315,H:1-345^26.8%ID^E:1.1e-18^.^.	sp|Q4V832|AP4AT_XENLA^sp|Q4V832|AP4AT_XENLA^Q:12-350,H:1-345^26.8%ID^E:9.4e-19^.^.	PF01417.23^ENTH^ENTH domain^56-143^E:8.4e-07	.	.	GO:0030662^cellular_component^coated vesicle membrane`GO:0005829^cellular_component^cytosol`GO:0005794^cellular_component^Golgi apparatus	GO:0030662^cellular_component^coated vesicle membrane`GO:0005829^cellular_component^cytosol`GO:0005794^cellular_component^Golgi apparatus	.	1	1	0	1	Dbxref=InterPro:IPR013809,Pfam:PF01417;Note=Similar to B7P43_G13654: Uncharacterized protein (Cryptotermes secundus OX%3D105785);	0	6	26	8	1
GBI_10381	GBI_10381.3	0		.	GBI_M__0001T_00048693.p1	160-1104[+]	.	.	.	.	.	.	.	.	.	0	0	0	0	Dbxref=InterPro:IPR013809,Pfam:PF01417;Note=Similar to B7P43_G13654: Uncharacterized protein (Cryptotermes secundus OX%3D105785);	0	6	26	8	1
GBI_10381	GBI_10381.4	0		AP4AT_XENLA^AP4AT_XENLA^Q:299-1336,H:1-312^25.2%ID^E:1e-14^RecName: Full=AP-4 complex accessory subunit tepsin {ECO:0000305};^Eukaryota; Metazoa; Chordata; Craniata; Vertebrata; Euteleostomi; Amphibia; Batrachia; Anura; Pipoidea; Pipidae; Xenopodinae; Xenopus; Xenopus	GBI_M__0001T_00048694.p1	617-1561[+]	.	sp|Q4V832|AP4AT_XENLA^sp|Q4V832|AP4AT_XENLA^Q:299-1336,H:1-312^25.2%ID^E:1e-14^.^.	.	.	.	.	GO:0030662^cellular_component^coated vesicle membrane`GO:0005829^cellular_component^cytosol`GO:0005794^cellular_component^Golgi apparatus	.	.	1	0	0	1	Dbxref=InterPro:IPR013809,Pfam:PF01417;Note=Similar to B7P43_G13654: Uncharacterized protein (Cryptotermes secundus OX%3D105785);	0	6	26	8	1
GBI_10381	GBI_10381.5	0		.	GBI_M__0001T_00048695.p2	1413-2129[+]	.	.	.	.	.	.	.	.	.	0	0	0	0	Dbxref=InterPro:IPR013809,Pfam:PF01417;Note=Similar to B7P43_G13654: Uncharacterized protein (Cryptotermes secundus OX%3D105785);	0	6	26	8	1
GBI_10381	GBI_10381.5	0		.	GBI_M__0001T_00048695.p1	517-1335[+]	.	.	.	.	.	.	.	.	.	0	0	0	0	Dbxref=InterPro:IPR013809,Pfam:PF01417;Note=Similar to B7P43_G13654: Uncharacterized protein (Cryptotermes secundus OX%3D105785);	0	6	26	8	1
GBI_10382	GBI_10382-RA	0	GBI_10382	RB40C_HUMAN^RB40C_HUMAN^Q:232-864,H:6-253^59.3%ID^E:2.6e-74^RecName: Full=Ras-related protein Rab-40C;^Eukaryota; Metazoa; Chordata; Craniata; Vertebrata; Euteleostomi; Mammalia; Eutheria; Euarchontoglires; Primates; Haplorrhini; Catarrhini; Hominidae; Homo	GBI_10382-RA.p1	157-990[+]	RB40C_HUMAN^RB40C_HUMAN^Q:26-236,H:6-253^59.3%ID^E:2.2e-74^RecName: Full=Ras-related protein Rab-40C;^Eukaryota; Metazoa; Chordata; Craniata; Vertebrata; Euteleostomi; Mammalia; Eutheria; Euarchontoglires; Primates; Haplorrhini; Catarrhini; Hominidae; Homo	sp|Q96S21|RB40C_HUMAN^sp|Q96S21|RB40C_HUMAN^Q:232-864,H:6-253^59.3%ID^E:2.6e-74^.^.	sp|Q96S21|RB40C_HUMAN^sp|Q96S21|RB40C_HUMAN^Q:26-236,H:6-253^59.3%ID^E:2.2e-74^.^.	PF00025.24^Arf^ADP-ribosylation factor family^26-146^E:4.5e-05`PF00071.25^Ras^Ras family^36-173^E:1.7e-32`PF08477.16^Roc^Ras of Complex, Roc, domain of DAPkinase^36-145^E:2.7e-18`PF07525.19^SOCS_box^SOCS box^175-208^E:2.5e-07	.	KEGG:hsa:57799	GO:0005768^cellular_component^endosome`GO:0043231^cellular_component^intracellular membrane-bounded organelle`GO:0005886^cellular_component^plasma membrane`GO:0008021^cellular_component^synaptic vesicle`GO:0005525^molecular_function^GTP binding`GO:0003924^molecular_function^GTPase activity`GO:0035556^biological_process^intracellular signal transduction`GO:0072659^biological_process^protein localization to plasma membrane`GO:0016567^biological_process^protein ubiquitination	GO:0005768^cellular_component^endosome`GO:0043231^cellular_component^intracellular membrane-bounded organelle`GO:0005886^cellular_component^plasma membrane`GO:0008021^cellular_component^synaptic vesicle`GO:0005525^molecular_function^GTP binding`GO:0003924^molecular_function^GTPase activity`GO:0035556^biological_process^intracellular signal transduction`GO:0072659^biological_process^protein localization to plasma membrane`GO:0016567^biological_process^protein ubiquitination	GO:0003924^molecular_function^GTPase activity`GO:0005525^molecular_function^GTP binding	1	1	1	1	Dbxref=InterPro:IPR001496,InterPro:IPR001806,InterPro:IPR003131,Pfam:PF00071,Pfam:PF02214,Pfam:PF07525;Ontology_term=GO:0003924,GO:0005525,GO:0051260;Note=Similar to Rab3: Ras-related protein Rab-3 (Drosophila melanogaster OX%3D7227);	1	39	23	23	1
GBI_10382	GBI_10382-RB	0	GBI_10382	RB40C_HUMAN^RB40C_HUMAN^Q:232-963,H:6-253^67.7%ID^E:6.2e-93^RecName: Full=Ras-related protein Rab-40C;^Eukaryota; Metazoa; Chordata; Craniata; Vertebrata; Euteleostomi; Mammalia; Eutheria; Euarchontoglires; Primates; Haplorrhini; Catarrhini; Hominidae; Homo	GBI_10382-RB.p1	157-1089[+]	RB40C_HUMAN^RB40C_HUMAN^Q:26-269,H:6-253^67.7%ID^E:5.3e-93^RecName: Full=Ras-related protein Rab-40C;^Eukaryota; Metazoa; Chordata; Craniata; Vertebrata; Euteleostomi; Mammalia; Eutheria; Euarchontoglires; Primates; Haplorrhini; Catarrhini; Hominidae; Homo	sp|Q96S21|RB40C_HUMAN^sp|Q96S21|RB40C_HUMAN^Q:232-963,H:6-253^67.7%ID^E:6.1e-93^.^.	sp|Q96S21|RB40C_HUMAN^sp|Q96S21|RB40C_HUMAN^Q:26-269,H:6-253^67.7%ID^E:5.2e-93^.^.	PF00025.24^Arf^ADP-ribosylation factor family^26-148^E:4.1e-05`PF00071.25^Ras^Ras family^36-192^E:3.5e-36`PF08477.16^Roc^Ras of Complex, Roc, domain of DAPkinase^36-145^E:3.5e-18`PF07525.19^SOCS_box^SOCS box^207-241^E:8.1e-08	.	KEGG:hsa:57799	GO:0005768^cellular_component^endosome`GO:0043231^cellular_component^intracellular membrane-bounded organelle`GO:0005886^cellular_component^plasma membrane`GO:0008021^cellular_component^synaptic vesicle`GO:0005525^molecular_function^GTP binding`GO:0003924^molecular_function^GTPase activity`GO:0035556^biological_process^intracellular signal transduction`GO:0072659^biological_process^protein localization to plasma membrane`GO:0016567^biological_process^protein ubiquitination	GO:0005768^cellular_component^endosome`GO:0043231^cellular_component^intracellular membrane-bounded organelle`GO:0005886^cellular_component^plasma membrane`GO:0008021^cellular_component^synaptic vesicle`GO:0005525^molecular_function^GTP binding`GO:0003924^molecular_function^GTPase activity`GO:0035556^biological_process^intracellular signal transduction`GO:0072659^biological_process^protein localization to plasma membrane`GO:0016567^biological_process^protein ubiquitination	GO:0003924^molecular_function^GTPase activity`GO:0005525^molecular_function^GTP binding	1	1	1	1	Dbxref=InterPro:IPR001496,InterPro:IPR001806,InterPro:IPR003131,Pfam:PF00071,Pfam:PF02214,Pfam:PF07525;Ontology_term=GO:0003924,GO:0005525,GO:0051260;Note=Similar to Rab3: Ras-related protein Rab-3 (Drosophila melanogaster OX%3D7227);	1	39	23	23	1
GBI_10382	GBI_10382-RC	0	GBI_10382	RB40C_HUMAN^RB40C_HUMAN^Q:232-963,H:6-253^67.7%ID^E:2.9e-92^RecName: Full=Ras-related protein Rab-40C;^Eukaryota; Metazoa; Chordata; Craniata; Vertebrata; Euteleostomi; Mammalia; Eutheria; Euarchontoglires; Primates; Haplorrhini; Catarrhini; Hominidae; Homo	GBI_10382-RC.p2	1105-1749[+]	KCTD5_MOUSE^KCTD5_MOUSE^Q:23-214,H:44-234^73.6%ID^E:6.7e-79^RecName: Full=BTB/POZ domain-containing protein KCTD5;^Eukaryota; Metazoa; Chordata; Craniata; Vertebrata; Euteleostomi; Mammalia; Eutheria; Euarchontoglires; Glires; Rodentia; Myomorpha; Muroidea; Muridae; Murinae; Mus; Mus	sp|Q96S21|RB40C_HUMAN^sp|Q96S21|RB40C_HUMAN^Q:232-963,H:6-253^67.7%ID^E:2.8e-92^.^.	sp|Q8VC57|KCTD5_MOUSE^sp|Q8VC57|KCTD5_MOUSE^Q:23-214,H:44-234^73.6%ID^E:6.6e-79^.^.	PF02214.25^BTB_2^BTB/POZ domain^25-113^E:2e-23	.	KEGG:mmu:69259	GO:0005768^cellular_component^endosome`GO:0043231^cellular_component^intracellular membrane-bounded organelle`GO:0005886^cellular_component^plasma membrane`GO:0008021^cellular_component^synaptic vesicle`GO:0005525^molecular_function^GTP binding`GO:0003924^molecular_function^GTPase activity`GO:0035556^biological_process^intracellular signal transduction`GO:0072659^biological_process^protein localization to plasma membrane`GO:0016567^biological_process^protein ubiquitination	GO:0031463^cellular_component^Cul3-RING ubiquitin ligase complex`GO:0005737^cellular_component^cytoplasm`GO:0005829^cellular_component^cytosol`GO:0005634^cellular_component^nucleus`GO:0097602^molecular_function^cullin family protein binding`GO:0042802^molecular_function^identical protein binding`GO:0044877^molecular_function^protein-containing complex binding`GO:0043161^biological_process^proteasome-mediated ubiquitin-dependent protein catabolic process`GO:0051260^biological_process^protein homooligomerization	GO:0051260^biological_process^protein homooligomerization	1	1	1	1	Dbxref=InterPro:IPR001496,InterPro:IPR001806,InterPro:IPR003131,Pfam:PF00071,Pfam:PF02214,Pfam:PF07525;Ontology_term=GO:0003924,GO:0005525,GO:0051260;Note=Similar to Rab3: Ras-related protein Rab-3 (Drosophila melanogaster OX%3D7227);	1	39	23	23	1
GBI_10382	GBI_10382-RC	0	GBI_10382	RB40C_HUMAN^RB40C_HUMAN^Q:232-963,H:6-253^67.7%ID^E:2.9e-92^RecName: Full=Ras-related protein Rab-40C;^Eukaryota; Metazoa; Chordata; Craniata; Vertebrata; Euteleostomi; Mammalia; Eutheria; Euarchontoglires; Primates; Haplorrhini; Catarrhini; Hominidae; Homo	GBI_10382-RC.p1	157-1077[+]	RB40C_HUMAN^RB40C_HUMAN^Q:26-269,H:6-253^67.7%ID^E:5.2e-93^RecName: Full=Ras-related protein Rab-40C;^Eukaryota; Metazoa; Chordata; Craniata; Vertebrata; Euteleostomi; Mammalia; Eutheria; Euarchontoglires; Primates; Haplorrhini; Catarrhini; Hominidae; Homo	sp|Q96S21|RB40C_HUMAN^sp|Q96S21|RB40C_HUMAN^Q:232-963,H:6-253^67.7%ID^E:2.8e-92^.^.	sp|Q96S21|RB40C_HUMAN^sp|Q96S21|RB40C_HUMAN^Q:26-269,H:6-253^67.7%ID^E:5.2e-93^.^.	PF00025.24^Arf^ADP-ribosylation factor family^26-148^E:4e-05`PF00071.25^Ras^Ras family^36-192^E:3.4e-36`PF08477.16^Roc^Ras of Complex, Roc, domain of DAPkinase^36-145^E:3.4e-18`PF07525.19^SOCS_box^SOCS box^207-241^E:8e-08	.	KEGG:hsa:57799	GO:0005768^cellular_component^endosome`GO:0043231^cellular_component^intracellular membrane-bounded organelle`GO:0005886^cellular_component^plasma membrane`GO:0008021^cellular_component^synaptic vesicle`GO:0005525^molecular_function^GTP binding`GO:0003924^molecular_function^GTPase activity`GO:0035556^biological_process^intracellular signal transduction`GO:0072659^biological_process^protein localization to plasma membrane`GO:0016567^biological_process^protein ubiquitination	GO:0005768^cellular_component^endosome`GO:0043231^cellular_component^intracellular membrane-bounded organelle`GO:0005886^cellular_component^plasma membrane`GO:0008021^cellular_component^synaptic vesicle`GO:0005525^molecular_function^GTP binding`GO:0003924^molecular_function^GTPase activity`GO:0035556^biological_process^intracellular signal transduction`GO:0072659^biological_process^protein localization to plasma membrane`GO:0016567^biological_process^protein ubiquitination	GO:0003924^molecular_function^GTPase activity`GO:0005525^molecular_function^GTP binding	1	1	1	1	Dbxref=InterPro:IPR001496,InterPro:IPR001806,InterPro:IPR003131,Pfam:PF00071,Pfam:PF02214,Pfam:PF07525;Ontology_term=GO:0003924,GO:0005525,GO:0051260;Note=Similar to Rab3: Ras-related protein Rab-3 (Drosophila melanogaster OX%3D7227);	1	39	23	23	1
GBI_10382	GBI_10382-RD	0	GBI_10382	KCTD5_MOUSE^KCTD5_MOUSE^Q:550-1107,H:44-228^73.3%ID^E:1.8e-74^RecName: Full=BTB/POZ domain-containing protein KCTD5;^Eukaryota; Metazoa; Chordata; Craniata; Vertebrata; Euteleostomi; Mammalia; Eutheria; Euarchontoglires; Glires; Rodentia; Myomorpha; Muroidea; Muridae; Murinae; Mus; Mus	GBI_10382-RD.p1	484-1161[+]	KCTD5_MOUSE^KCTD5_MOUSE^Q:23-208,H:44-228^73.3%ID^E:1.1e-74^RecName: Full=BTB/POZ domain-containing protein KCTD5;^Eukaryota; Metazoa; Chordata; Craniata; Vertebrata; Euteleostomi; Mammalia; Eutheria; Euarchontoglires; Glires; Rodentia; Myomorpha; Muroidea; Muridae; Murinae; Mus; Mus	sp|Q8VC57|KCTD5_MOUSE^sp|Q8VC57|KCTD5_MOUSE^Q:550-1107,H:44-228^73.3%ID^E:1.8e-74^.^.	sp|Q8VC57|KCTD5_MOUSE^sp|Q8VC57|KCTD5_MOUSE^Q:23-208,H:44-228^73.3%ID^E:1e-74^.^.	PF02214.25^BTB_2^BTB/POZ domain^25-113^E:2.3e-23	.	KEGG:mmu:69259	GO:0031463^cellular_component^Cul3-RING ubiquitin ligase complex`GO:0005737^cellular_component^cytoplasm`GO:0005829^cellular_component^cytosol`GO:0005634^cellular_component^nucleus`GO:0097602^molecular_function^cullin family protein binding`GO:0042802^molecular_function^identical protein binding`GO:0044877^molecular_function^protein-containing complex binding`GO:0043161^biological_process^proteasome-mediated ubiquitin-dependent protein catabolic process`GO:0051260^biological_process^protein homooligomerization	GO:0031463^cellular_component^Cul3-RING ubiquitin ligase complex`GO:0005737^cellular_component^cytoplasm`GO:0005829^cellular_component^cytosol`GO:0005634^cellular_component^nucleus`GO:0097602^molecular_function^cullin family protein binding`GO:0042802^molecular_function^identical protein binding`GO:0044877^molecular_function^protein-containing complex binding`GO:0043161^biological_process^proteasome-mediated ubiquitin-dependent protein catabolic process`GO:0051260^biological_process^protein homooligomerization	GO:0051260^biological_process^protein homooligomerization	1	1	1	1	Dbxref=InterPro:IPR001496,InterPro:IPR001806,InterPro:IPR003131,Pfam:PF00071,Pfam:PF02214,Pfam:PF07525;Ontology_term=GO:0003924,GO:0005525,GO:0051260;Note=Similar to Rab3: Ras-related protein Rab-3 (Drosophila melanogaster OX%3D7227);	1	39	23	23	1
GBI_10382	GBI_10382-RE	0	GBI_10382	KCTD5_MOUSE^KCTD5_MOUSE^Q:550-1125,H:44-234^73.6%ID^E:4.6e-78^RecName: Full=BTB/POZ domain-containing protein KCTD5;^Eukaryota; Metazoa; Chordata; Craniata; Vertebrata; Euteleostomi; Mammalia; Eutheria; Euarchontoglires; Glires; Rodentia; Myomorpha; Muroidea; Muridae; Murinae; Mus; Mus	GBI_10382-RE.p1	484-1128[+]	KCTD5_MOUSE^KCTD5_MOUSE^Q:23-214,H:44-234^73.6%ID^E:6.7e-79^RecName: Full=BTB/POZ domain-containing protein KCTD5;^Eukaryota; Metazoa; Chordata; Craniata; Vertebrata; Euteleostomi; Mammalia; Eutheria; Euarchontoglires; Glires; Rodentia; Myomorpha; Muroidea; Muridae; Murinae; Mus; Mus	sp|Q8VC57|KCTD5_MOUSE^sp|Q8VC57|KCTD5_MOUSE^Q:550-1125,H:44-234^73.6%ID^E:4.6e-78^.^.	sp|Q8VC57|KCTD5_MOUSE^sp|Q8VC57|KCTD5_MOUSE^Q:23-214,H:44-234^73.6%ID^E:6.6e-79^.^.	PF02214.25^BTB_2^BTB/POZ domain^25-113^E:2e-23	.	KEGG:mmu:69259	GO:0031463^cellular_component^Cul3-RING ubiquitin ligase complex`GO:0005737^cellular_component^cytoplasm`GO:0005829^cellular_component^cytosol`GO:0005634^cellular_component^nucleus`GO:0097602^molecular_function^cullin family protein binding`GO:0042802^molecular_function^identical protein binding`GO:0044877^molecular_function^protein-containing complex binding`GO:0043161^biological_process^proteasome-mediated ubiquitin-dependent protein catabolic process`GO:0051260^biological_process^protein homooligomerization	GO:0031463^cellular_component^Cul3-RING ubiquitin ligase complex`GO:0005737^cellular_component^cytoplasm`GO:0005829^cellular_component^cytosol`GO:0005634^cellular_component^nucleus`GO:0097602^molecular_function^cullin family protein binding`GO:0042802^molecular_function^identical protein binding`GO:0044877^molecular_function^protein-containing complex binding`GO:0043161^biological_process^proteasome-mediated ubiquitin-dependent protein catabolic process`GO:0051260^biological_process^protein homooligomerization	GO:0051260^biological_process^protein homooligomerization	1	1	1	1	Dbxref=InterPro:IPR001496,InterPro:IPR001806,InterPro:IPR003131,Pfam:PF00071,Pfam:PF02214,Pfam:PF07525;Ontology_term=GO:0003924,GO:0005525,GO:0051260;Note=Similar to Rab3: Ras-related protein Rab-3 (Drosophila melanogaster OX%3D7227);	1	39	23	23	1
GBI_10382	GBI_10382-RF	0	GBI_10382	KCTD5_MOUSE^KCTD5_MOUSE^Q:680-1255,H:44-234^73.6%ID^E:4.7e-78^RecName: Full=BTB/POZ domain-containing protein KCTD5;^Eukaryota; Metazoa; Chordata; Craniata; Vertebrata; Euteleostomi; Mammalia; Eutheria; Euarchontoglires; Glires; Rodentia; Myomorpha; Muroidea; Muridae; Murinae; Mus; Mus	GBI_10382-RF.p1	614-1258[+]	KCTD5_MOUSE^KCTD5_MOUSE^Q:23-214,H:44-234^73.6%ID^E:6.7e-79^RecName: Full=BTB/POZ domain-containing protein KCTD5;^Eukaryota; Metazoa; Chordata; Craniata; Vertebrata; Euteleostomi; Mammalia; Eutheria; Euarchontoglires; Glires; Rodentia; Myomorpha; Muroidea; Muridae; Murinae; Mus; Mus	sp|Q8VC57|KCTD5_MOUSE^sp|Q8VC57|KCTD5_MOUSE^Q:680-1255,H:44-234^73.6%ID^E:4.7e-78^.^.	sp|Q8VC57|KCTD5_MOUSE^sp|Q8VC57|KCTD5_MOUSE^Q:23-214,H:44-234^73.6%ID^E:6.6e-79^.^.	PF02214.25^BTB_2^BTB/POZ domain^25-113^E:2e-23	.	KEGG:mmu:69259	GO:0031463^cellular_component^Cul3-RING ubiquitin ligase complex`GO:0005737^cellular_component^cytoplasm`GO:0005829^cellular_component^cytosol`GO:0005634^cellular_component^nucleus`GO:0097602^molecular_function^cullin family protein binding`GO:0042802^molecular_function^identical protein binding`GO:0044877^molecular_function^protein-containing complex binding`GO:0043161^biological_process^proteasome-mediated ubiquitin-dependent protein catabolic process`GO:0051260^biological_process^protein homooligomerization	GO:0031463^cellular_component^Cul3-RING ubiquitin ligase complex`GO:0005737^cellular_component^cytoplasm`GO:0005829^cellular_component^cytosol`GO:0005634^cellular_component^nucleus`GO:0097602^molecular_function^cullin family protein binding`GO:0042802^molecular_function^identical protein binding`GO:0044877^molecular_function^protein-containing complex binding`GO:0043161^biological_process^proteasome-mediated ubiquitin-dependent protein catabolic process`GO:0051260^biological_process^protein homooligomerization	GO:0051260^biological_process^protein homooligomerization	1	1	1	1	Dbxref=InterPro:IPR001496,InterPro:IPR001806,InterPro:IPR003131,Pfam:PF00071,Pfam:PF02214,Pfam:PF07525;Ontology_term=GO:0003924,GO:0005525,GO:0051260;Note=Similar to Rab3: Ras-related protein Rab-3 (Drosophila melanogaster OX%3D7227);	1	39	23	23	1
GBI_10382	GBI_10382.6	0		KCTD5_MOUSE^KCTD5_MOUSE^Q:568-1143,H:44-234^73.6%ID^E:1.4e-78^RecName: Full=BTB/POZ domain-containing protein KCTD5;^Eukaryota; Metazoa; Chordata; Craniata; Vertebrata; Euteleostomi; Mammalia; Eutheria; Euarchontoglires; Glires; Rodentia; Myomorpha; Muroidea; Muridae; Murinae; Mus; Mus	GBI_M__0001T_00048590.p1	502-1146[+]	KCTD5_MOUSE^KCTD5_MOUSE^Q:23-214,H:44-234^73.6%ID^E:6.7e-79^RecName: Full=BTB/POZ domain-containing protein KCTD5;^Eukaryota; Metazoa; Chordata; Craniata; Vertebrata; Euteleostomi; Mammalia; Eutheria; Euarchontoglires; Glires; Rodentia; Myomorpha; Muroidea; Muridae; Murinae; Mus; Mus	sp|Q8VC57|KCTD5_MOUSE^sp|Q8VC57|KCTD5_MOUSE^Q:568-1143,H:44-234^73.6%ID^E:1.4e-78^.^.	sp|Q8VC57|KCTD5_MOUSE^sp|Q8VC57|KCTD5_MOUSE^Q:23-214,H:44-234^73.6%ID^E:6.6e-79^.^.	PF02214.25^BTB_2^BTB/POZ domain^25-113^E:2e-23	.	KEGG:mmu:69259	GO:0031463^cellular_component^Cul3-RING ubiquitin ligase complex`GO:0005737^cellular_component^cytoplasm`GO:0005829^cellular_component^cytosol`GO:0005634^cellular_component^nucleus`GO:0097602^molecular_function^cullin family protein binding`GO:0042802^molecular_function^identical protein binding`GO:0044877^molecular_function^protein-containing complex binding`GO:0043161^biological_process^proteasome-mediated ubiquitin-dependent protein catabolic process`GO:0051260^biological_process^protein homooligomerization	GO:0031463^cellular_component^Cul3-RING ubiquitin ligase complex`GO:0005737^cellular_component^cytoplasm`GO:0005829^cellular_component^cytosol`GO:0005634^cellular_component^nucleus`GO:0097602^molecular_function^cullin family protein binding`GO:0042802^molecular_function^identical protein binding`GO:0044877^molecular_function^protein-containing complex binding`GO:0043161^biological_process^proteasome-mediated ubiquitin-dependent protein catabolic process`GO:0051260^biological_process^protein homooligomerization	GO:0051260^biological_process^protein homooligomerization	1	1	1	1	Dbxref=InterPro:IPR001496,InterPro:IPR001806,InterPro:IPR003131,Pfam:PF00071,Pfam:PF02214,Pfam:PF07525;Ontology_term=GO:0003924,GO:0005525,GO:0051260;Note=Similar to Rab3: Ras-related protein Rab-3 (Drosophila melanogaster OX%3D7227);	1	39	23	23	1
GBI_10383	GBI_10383-RA	1	GBI_10383	.	.	.	.	.	.	.	.	.	.	.	.	0	0	0	0	Note=Protein of unknown function;	0
GBI_10384	GBI_10384-RA	0	GBI_10384	GID4_HUMAN^GID4_HUMAN^Q:402-803,H:111-300^58.9%ID^E:3.6e-54^RecName: Full=Glucose-induced degradation protein 4 homolog;^Eukaryota; Metazoa; Chordata; Craniata; Vertebrata; Euteleostomi; Mammalia; Eutheria; Euarchontoglires; Primates; Haplorrhini; Catarrhini; Hominidae; Homo	GBI_10384-RA.p1	363-806[+]	GID4_HUMAN^GID4_HUMAN^Q:14-147,H:111-300^58.9%ID^E:1.4e-54^RecName: Full=Glucose-induced degradation protein 4 homolog;^Eukaryota; Metazoa; Chordata; Craniata; Vertebrata; Euteleostomi; Mammalia; Eutheria; Euarchontoglires; Primates; Haplorrhini; Catarrhini; Hominidae; Homo	sp|Q8IVV7|GID4_HUMAN^sp|Q8IVV7|GID4_HUMAN^Q:402-803,H:111-300^58.9%ID^E:3.5e-54^.^.	sp|Q8IVV7|GID4_HUMAN^sp|Q8IVV7|GID4_HUMAN^Q:14-147,H:111-300^58.9%ID^E:1.3e-54^.^.	PF09783.12^Vac_ImportDeg^Vacuolar import and degradation protein^51-136^E:1.5e-27	.	KEGG:hsa:79018	GO:0000151^cellular_component^ubiquitin ligase complex`GO:0061630^molecular_function^ubiquitin protein ligase activity`GO:0043161^biological_process^proteasome-mediated ubiquitin-dependent protein catabolic process	GO:0000151^cellular_component^ubiquitin ligase complex`GO:0061630^molecular_function^ubiquitin protein ligase activity`GO:0043161^biological_process^proteasome-mediated ubiquitin-dependent protein catabolic process	.	1	1	0	1	Dbxref=InterPro:IPR018618,Pfam:PF09783;Note=Similar to Uncharacterized protein (Anopheles epiroticus OX%3D199890);	0	29	5	7	1
GBI_10384	GBI_10384.1	0		GID4_HUMAN^GID4_HUMAN^Q:1-534,H:180-300^57.9%ID^E:8.9e-50^RecName: Full=Glucose-induced degradation protein 4 homolog;^Eukaryota; Metazoa; Chordata; Craniata; Vertebrata; Euteleostomi; Mammalia; Eutheria; Euarchontoglires; Primates; Haplorrhini; Catarrhini; Hominidae; Homo	GBI_M__0001T_00048697.p2	1846-2193[-]	RB40C_HUMAN^RB40C_HUMAN^Q:15-77,H:189-253^47.7%ID^E:2.8e-07^RecName: Full=Ras-related protein Rab-40C;^Eukaryota; Metazoa; Chordata; Craniata; Vertebrata; Euteleostomi; Mammalia; Eutheria; Euarchontoglires; Primates; Haplorrhini; Catarrhini; Hominidae; Homo	sp|Q8IVV7|GID4_HUMAN^sp|Q8IVV7|GID4_HUMAN^Q:1-534,H:180-300^57.9%ID^E:8.8e-50^.^.	sp|Q96S21|RB40C_HUMAN^sp|Q96S21|RB40C_HUMAN^Q:15-77,H:189-253^47.7%ID^E:2.8e-07^.^.	PF07525.19^SOCS_box^SOCS box^15-49^E:2.8e-08	.	KEGG:hsa:57799	GO:0000151^cellular_component^ubiquitin ligase complex`GO:0061630^molecular_function^ubiquitin protein ligase activity`GO:0043161^biological_process^proteasome-mediated ubiquitin-dependent protein catabolic process	GO:0005768^cellular_component^endosome`GO:0043231^cellular_component^intracellular membrane-bounded organelle`GO:0005886^cellular_component^plasma membrane`GO:0008021^cellular_component^synaptic vesicle`GO:0005525^molecular_function^GTP binding`GO:0003924^molecular_function^GTPase activity`GO:0035556^biological_process^intracellular signal transduction`GO:0072659^biological_process^protein localization to plasma membrane`GO:0016567^biological_process^protein ubiquitination	.	1	1	0	1	Dbxref=InterPro:IPR018618,Pfam:PF09783;Note=Similar to Uncharacterized protein (Anopheles epiroticus OX%3D199890);	0	29	5	7	1
GBI_10384	GBI_10384.1	0		GID4_HUMAN^GID4_HUMAN^Q:1-534,H:180-300^57.9%ID^E:8.9e-50^RecName: Full=Glucose-induced degradation protein 4 homolog;^Eukaryota; Metazoa; Chordata; Craniata; Vertebrata; Euteleostomi; Mammalia; Eutheria; Euarchontoglires; Primates; Haplorrhini; Catarrhini; Hominidae; Homo	GBI_M__0001T_00048697.p1	1-537[+]	GID4_HUMAN^GID4_HUMAN^Q:1-178,H:180-300^57.9%ID^E:1.4e-50^RecName: Full=Glucose-induced degradation protein 4 homolog;^Eukaryota; Metazoa; Chordata; Craniata; Vertebrata; Euteleostomi; Mammalia; Eutheria; Euarchontoglires; Primates; Haplorrhini; Catarrhini; Hominidae; Homo	sp|Q8IVV7|GID4_HUMAN^sp|Q8IVV7|GID4_HUMAN^Q:1-534,H:180-300^57.9%ID^E:8.8e-50^.^.	sp|Q8IVV7|GID4_HUMAN^sp|Q8IVV7|GID4_HUMAN^Q:1-178,H:180-300^57.9%ID^E:1.4e-50^.^.	PF09783.12^Vac_ImportDeg^Vacuolar import and degradation protein^1-103^E:3.9e-32	.	KEGG:hsa:79018	GO:0000151^cellular_component^ubiquitin ligase complex`GO:0061630^molecular_function^ubiquitin protein ligase activity`GO:0043161^biological_process^proteasome-mediated ubiquitin-dependent protein catabolic process	GO:0000151^cellular_component^ubiquitin ligase complex`GO:0061630^molecular_function^ubiquitin protein ligase activity`GO:0043161^biological_process^proteasome-mediated ubiquitin-dependent protein catabolic process	.	1	1	0	1	Dbxref=InterPro:IPR018618,Pfam:PF09783;Note=Similar to Uncharacterized protein (Anopheles epiroticus OX%3D199890);	0	29	5	7	1
GBI_10384	GBI_10384.2	0		GID4_HUMAN^GID4_HUMAN^Q:1-363,H:180-300^85.1%ID^E:6.1e-58^RecName: Full=Glucose-induced degradation protein 4 homolog;^Eukaryota; Metazoa; Chordata; Craniata; Vertebrata; Euteleostomi; Mammalia; Eutheria; Euarchontoglires; Primates; Haplorrhini; Catarrhini; Hominidae; Homo	GBI_M__0001T_00048698.p2	1424-1756[-]	.	sp|Q8IVV7|GID4_HUMAN^sp|Q8IVV7|GID4_HUMAN^Q:1-363,H:180-300^85.1%ID^E:6e-58^.^.	.	.	.	KEGG:hsa:79018	GO:0000151^cellular_component^ubiquitin ligase complex`GO:0061630^molecular_function^ubiquitin protein ligase activity`GO:0043161^biological_process^proteasome-mediated ubiquitin-dependent protein catabolic process	.	.	1	0	0	1	Dbxref=InterPro:IPR018618,Pfam:PF09783;Note=Similar to Uncharacterized protein (Anopheles epiroticus OX%3D199890);	0	29	5	7	1
GBI_10384	GBI_10384.2	0		GID4_HUMAN^GID4_HUMAN^Q:1-363,H:180-300^85.1%ID^E:6.1e-58^RecName: Full=Glucose-induced degradation protein 4 homolog;^Eukaryota; Metazoa; Chordata; Craniata; Vertebrata; Euteleostomi; Mammalia; Eutheria; Euarchontoglires; Primates; Haplorrhini; Catarrhini; Hominidae; Homo	GBI_M__0001T_00048698.p1	1-366[+]	GID4_HUMAN^GID4_HUMAN^Q:1-121,H:180-300^85.1%ID^E:1.3e-58^RecName: Full=Glucose-induced degradation protein 4 homolog;^Eukaryota; Metazoa; Chordata; Craniata; Vertebrata; Euteleostomi; Mammalia; Eutheria; Euarchontoglires; Primates; Haplorrhini; Catarrhini; Hominidae; Homo	sp|Q8IVV7|GID4_HUMAN^sp|Q8IVV7|GID4_HUMAN^Q:1-363,H:180-300^85.1%ID^E:6e-58^.^.	sp|Q8IVV7|GID4_HUMAN^sp|Q8IVV7|GID4_HUMAN^Q:1-121,H:180-300^85.1%ID^E:1.3e-58^.^.	PF09783.12^Vac_ImportDeg^Vacuolar import and degradation protein^1-110^E:1.6e-36	.	KEGG:hsa:79018	GO:0000151^cellular_component^ubiquitin ligase complex`GO:0061630^molecular_function^ubiquitin protein ligase activity`GO:0043161^biological_process^proteasome-mediated ubiquitin-dependent protein catabolic process	GO:0000151^cellular_component^ubiquitin ligase complex`GO:0061630^molecular_function^ubiquitin protein ligase activity`GO:0043161^biological_process^proteasome-mediated ubiquitin-dependent protein catabolic process	.	1	1	0	1	Dbxref=InterPro:IPR018618,Pfam:PF09783;Note=Similar to Uncharacterized protein (Anopheles epiroticus OX%3D199890);	0	29	5	7	1
GBI_10385	GBI_10385-RA	0	GBI_10385	LTOR2_BOVIN^LTOR2_BOVIN^Q:318-692,H:1-125^77.6%ID^E:9.3e-50^RecName: Full=Ragulator complex protein LAMTOR2;^Eukaryota; Metazoa; Chordata; Craniata; Vertebrata; Euteleostomi; Mammalia; Eutheria; Laurasiatheria; Artiodactyla; Ruminantia; Pecora; Bovidae; Bovinae; Bos	GBI_10385-RA.p1	318-695[+]	LTOR2_BOVIN^LTOR2_BOVIN^Q:1-125,H:1-125^77.6%ID^E:3.8e-50^RecName: Full=Ragulator complex protein LAMTOR2;^Eukaryota; Metazoa; Chordata; Craniata; Vertebrata; Euteleostomi; Mammalia; Eutheria; Laurasiatheria; Artiodactyla; Ruminantia; Pecora; Bovidae; Bovinae; Bos	sp|Q3T132|LTOR2_BOVIN^sp|Q3T132|LTOR2_BOVIN^Q:318-692,H:1-125^77.6%ID^E:9.2e-50^.^.	sp|Q3T132|LTOR2_BOVIN^sp|Q3T132|LTOR2_BOVIN^Q:1-125,H:1-125^77.6%ID^E:3.8e-50^.^.	PF03259.20^Robl_LC7^Roadblock/LC7 domain^8-94^E:7.2e-18	.	KEGG:bta:616375	GO:0005770^cellular_component^late endosome`GO:0031902^cellular_component^late endosome membrane`GO:0005765^cellular_component^lysosomal membrane`GO:0071986^cellular_component^Ragulator complex`GO:0005085^molecular_function^guanyl-nucleotide exchange factor activity`GO:0060090^molecular_function^molecular adaptor activity`GO:0071230^biological_process^cellular response to amino acid stimulus`GO:0010761^biological_process^fibroblast migration`GO:0043410^biological_process^positive regulation of MAPK cascade`GO:0032008^biological_process^positive regulation of TOR signaling`GO:0008104^biological_process^protein localization`GO:1902414^biological_process^protein localization to cell junction`GO:0001558^biological_process^regulation of cell growth`GO:0150116^biological_process^regulation of cell-substrate junction organization	GO:0005770^cellular_component^late endosome`GO:0031902^cellular_component^late endosome membrane`GO:0005765^cellular_component^lysosomal membrane`GO:0071986^cellular_component^Ragulator complex`GO:0005085^molecular_function^guanyl-nucleotide exchange factor activity`GO:0060090^molecular_function^molecular adaptor activity`GO:0071230^biological_process^cellular response to amino acid stimulus`GO:0010761^biological_process^fibroblast migration`GO:0043410^biological_process^positive regulation of MAPK cascade`GO:0032008^biological_process^positive regulation of TOR signaling`GO:0008104^biological_process^protein localization`GO:1902414^biological_process^protein localization to cell junction`GO:0001558^biological_process^regulation of cell growth`GO:0150116^biological_process^regulation of cell-substrate junction organization	.	1	1	0	1	Dbxref=InterPro:IPR004942,Pfam:PF03259;Note=Similar to CG5189: Ragulator complex protein LAMTOR2 homolog (Drosophila melanogaster OX%3D7227);	0	46	29	6	1
GBI_10386	GBI_10386-RA	0	GBI_10386	LTOR3_PAGMA^LTOR3_PAGMA^Q:216-578,H:1-121^60.3%ID^E:4.5e-36^RecName: Full=Ragulator complex protein LAMTOR3;^Eukaryota; Metazoa; Chordata; Craniata; Vertebrata; Euteleostomi; Actinopterygii; Neopterygii; Teleostei; Neoteleostei; Acanthomorphata; Eupercaria; Spariformes; Sparidae; Pagrus	GBI_10386-RA.p1	216-590[+]	LTOR3_PAGMA^LTOR3_PAGMA^Q:1-121,H:1-121^60.3%ID^E:1.4e-36^RecName: Full=Ragulator complex protein LAMTOR3;^Eukaryota; Metazoa; Chordata; Craniata; Vertebrata; Euteleostomi; Actinopterygii; Neopterygii; Teleostei; Neoteleostei; Acanthomorphata; Eupercaria; Spariformes; Sparidae; Pagrus	sp|Q6Y228|LTOR3_PAGMA^sp|Q6Y228|LTOR3_PAGMA^Q:216-578,H:1-121^60.3%ID^E:4.5e-36^.^.	sp|Q6Y228|LTOR3_PAGMA^sp|Q6Y228|LTOR3_PAGMA^Q:1-121,H:1-121^60.3%ID^E:1.4e-36^.^.	PF08923.13^MAPKK1_Int^Mitogen-activated protein kinase kinase 1 interacting^3-120^E:2.3e-44	.	.	GO:0031902^cellular_component^late endosome membrane`GO:0071986^cellular_component^Ragulator complex`GO:0071230^biological_process^cellular response to amino acid stimulus`GO:0032008^biological_process^positive regulation of TOR signaling`GO:0008104^biological_process^protein localization`GO:0050790^biological_process^regulation of catalytic activity	GO:0031902^cellular_component^late endosome membrane`GO:0071986^cellular_component^Ragulator complex`GO:0071230^biological_process^cellular response to amino acid stimulus`GO:0032008^biological_process^positive regulation of TOR signaling`GO:0008104^biological_process^protein localization`GO:0050790^biological_process^regulation of catalytic activity	GO:0032006^biological_process^regulation of TOR signaling	1	1	1	1	Dbxref=InterPro:IPR015019,Pfam:PF08923;Ontology_term=GO:0032006;Note=Similar to CG5110: Ragulator complex protein LAMTOR3 homolog (Drosophila melanogaster OX%3D7227);	1	43	29	9	1
GBI_10387	GBI_10387-RA	0	GBI_10387	GRHPR_MOUSE^GRHPR_MOUSE^Q:395-643,H:244-326^56.6%ID^E:5.7e-18^RecName: Full=Glyoxylate reductase/hydroxypyruvate reductase;^Eukaryota; Metazoa; Chordata; Craniata; Vertebrata; Euteleostomi; Mammalia; Eutheria; Euarchontoglires; Glires; Rodentia; Myomorpha; Muroidea; Muridae; Murinae; Mus; Mus`GRHPR_MOUSE^GRHPR_MOUSE^Q:128-496,H:5-127^38.9%ID^E:4.3e-10^RecName: Full=Glyoxylate reductase/hydroxypyruvate reductase;^Eukaryota; Metazoa; Chordata; Craniata; Vertebrata; Euteleostomi; Mammalia; Eutheria; Euarchontoglires; Glires; Rodentia; Myomorpha; Muroidea; Muridae; Murinae; Mus; Mus	GBI_10387-RA.p1	92-649[+]	GRHPR_MOUSE^GRHPR_MOUSE^Q:102-184,H:244-326^56.6%ID^E:3.4e-18^RecName: Full=Glyoxylate reductase/hydroxypyruvate reductase;^Eukaryota; Metazoa; Chordata; Craniata; Vertebrata; Euteleostomi; Mammalia; Eutheria; Euarchontoglires; Glires; Rodentia; Myomorpha; Muroidea; Muridae; Murinae; Mus; Mus`GRHPR_MOUSE^GRHPR_MOUSE^Q:13-135,H:5-127^38.9%ID^E:1.5e-10^RecName: Full=Glyoxylate reductase/hydroxypyruvate reductase;^Eukaryota; Metazoa; Chordata; Craniata; Vertebrata; Euteleostomi; Mammalia; Eutheria; Euarchontoglires; Glires; Rodentia; Myomorpha; Muroidea; Muridae; Murinae; Mus; Mus	sp|Q91Z53|GRHPR_MOUSE^sp|Q91Z53|GRHPR_MOUSE^Q:395-643,H:244-326^56.6%ID^E:5.6e-18^.^.`sp|Q91Z53|GRHPR_MOUSE^sp|Q91Z53|GRHPR_MOUSE^Q:128-496,H:5-127^38.9%ID^E:4.3e-10^.^.	sp|Q91Z53|GRHPR_MOUSE^sp|Q91Z53|GRHPR_MOUSE^Q:102-184,H:244-326^56.6%ID^E:3.3e-18^.^.`sp|Q91Z53|GRHPR_MOUSE^sp|Q91Z53|GRHPR_MOUSE^Q:13-135,H:5-127^38.9%ID^E:1.5e-10^.^.	PF00389.33^2-Hacid_dh^D-isomer specific 2-hydroxyacid dehydrogenase, catalytic domain^18-183^E:1.6e-28`PF02826.22^2-Hacid_dh_C^D-isomer specific 2-hydroxyacid dehydrogenase, NAD binding domain^120-153^E:1.1e-09	.	KEGG:mmu:76238	GO:1902494^cellular_component^catalytic complex`GO:0005737^cellular_component^cytoplasm`GO:0005829^cellular_component^cytosol`GO:0031406^molecular_function^carboxylic acid binding`GO:0008465^molecular_function^glycerate dehydrogenase activity`GO:0030267^molecular_function^glyoxylate reductase (NADP+) activity`GO:0016618^molecular_function^hydroxypyruvate reductase activity`GO:0051287^molecular_function^NAD binding`GO:0050661^molecular_function^NADP binding`GO:0070402^molecular_function^NADPH binding`GO:0042803^molecular_function^protein homodimerization activity`GO:0043648^biological_process^dicarboxylic acid metabolic process`GO:0046487^biological_process^glyoxylate metabolic process	GO:1902494^cellular_component^catalytic complex`GO:0005737^cellular_component^cytoplasm`GO:0005829^cellular_component^cytosol`GO:0031406^molecular_function^carboxylic acid binding`GO:0008465^molecular_function^glycerate dehydrogenase activity`GO:0030267^molecular_function^glyoxylate reductase (NADP+) activity`GO:0016618^molecular_function^hydroxypyruvate reductase activity`GO:0051287^molecular_function^NAD binding`GO:0050661^molecular_function^NADP binding`GO:0070402^molecular_function^NADPH binding`GO:0042803^molecular_function^protein homodimerization activity`GO:0043648^biological_process^dicarboxylic acid metabolic process`GO:0046487^biological_process^glyoxylate metabolic process	GO:0016616^molecular_function^oxidoreductase activity, acting on the CH-OH group of donors, NAD or NADP as acceptor`GO:0051287^molecular_function^NAD binding	1	1	1	1	Dbxref=InterPro:IPR006139,InterPro:IPR006140,Pfam:PF00389,Pfam:PF02826;Ontology_term=GO:0008152,GO:0016616,GO:0051287,GO:0055114;Note=Similar to Uncharacterized protein (Anopheles dirus OX%3D7168);	1	12	4	15	1
GBI_10387	GBI_10387-RB	0	GBI_10387	GRHPR_MOUSE^GRHPR_MOUSE^Q:395-643,H:244-326^56.6%ID^E:2.4e-18^RecName: Full=Glyoxylate reductase/hydroxypyruvate reductase;^Eukaryota; Metazoa; Chordata; Craniata; Vertebrata; Euteleostomi; Mammalia; Eutheria; Euarchontoglires; Glires; Rodentia; Myomorpha; Muroidea; Muridae; Murinae; Mus; Mus`GRHPR_MOUSE^GRHPR_MOUSE^Q:128-496,H:5-127^38.9%ID^E:2.4e-10^RecName: Full=Glyoxylate reductase/hydroxypyruvate reductase;^Eukaryota; Metazoa; Chordata; Craniata; Vertebrata; Euteleostomi; Mammalia; Eutheria; Euarchontoglires; Glires; Rodentia; Myomorpha; Muroidea; Muridae; Murinae; Mus; Mus	GBI_10387-RB.p1	92-649[+]	GRHPR_MOUSE^GRHPR_MOUSE^Q:102-184,H:244-326^56.6%ID^E:3.4e-18^RecName: Full=Glyoxylate reductase/hydroxypyruvate reductase;^Eukaryota; Metazoa; Chordata; Craniata; Vertebrata; Euteleostomi; Mammalia; Eutheria; Euarchontoglires; Glires; Rodentia; Myomorpha; Muroidea; Muridae; Murinae; Mus; Mus`GRHPR_MOUSE^GRHPR_MOUSE^Q:13-135,H:5-127^38.9%ID^E:1.5e-10^RecName: Full=Glyoxylate reductase/hydroxypyruvate reductase;^Eukaryota; Metazoa; Chordata; Craniata; Vertebrata; Euteleostomi; Mammalia; Eutheria; Euarchontoglires; Glires; Rodentia; Myomorpha; Muroidea; Muridae; Murinae; Mus; Mus	sp|Q91Z53|GRHPR_MOUSE^sp|Q91Z53|GRHPR_MOUSE^Q:395-643,H:244-326^56.6%ID^E:2.4e-18^.^.`sp|Q91Z53|GRHPR_MOUSE^sp|Q91Z53|GRHPR_MOUSE^Q:128-496,H:5-127^38.9%ID^E:2.4e-10^.^.	sp|Q91Z53|GRHPR_MOUSE^sp|Q91Z53|GRHPR_MOUSE^Q:102-184,H:244-326^56.6%ID^E:3.3e-18^.^.`sp|Q91Z53|GRHPR_MOUSE^sp|Q91Z53|GRHPR_MOUSE^Q:13-135,H:5-127^38.9%ID^E:1.5e-10^.^.	PF00389.33^2-Hacid_dh^D-isomer specific 2-hydroxyacid dehydrogenase, catalytic domain^18-183^E:1.6e-28`PF02826.22^2-Hacid_dh_C^D-isomer specific 2-hydroxyacid dehydrogenase, NAD binding domain^120-153^E:1.1e-09	.	KEGG:mmu:76238	GO:1902494^cellular_component^catalytic complex`GO:0005737^cellular_component^cytoplasm`GO:0005829^cellular_component^cytosol`GO:0031406^molecular_function^carboxylic acid binding`GO:0008465^molecular_function^glycerate dehydrogenase activity`GO:0030267^molecular_function^glyoxylate reductase (NADP+) activity`GO:0016618^molecular_function^hydroxypyruvate reductase activity`GO:0051287^molecular_function^NAD binding`GO:0050661^molecular_function^NADP binding`GO:0070402^molecular_function^NADPH binding`GO:0042803^molecular_function^protein homodimerization activity`GO:0043648^biological_process^dicarboxylic acid metabolic process`GO:0046487^biological_process^glyoxylate metabolic process	GO:1902494^cellular_component^catalytic complex`GO:0005737^cellular_component^cytoplasm`GO:0005829^cellular_component^cytosol`GO:0031406^molecular_function^carboxylic acid binding`GO:0008465^molecular_function^glycerate dehydrogenase activity`GO:0030267^molecular_function^glyoxylate reductase (NADP+) activity`GO:0016618^molecular_function^hydroxypyruvate reductase activity`GO:0051287^molecular_function^NAD binding`GO:0050661^molecular_function^NADP binding`GO:0070402^molecular_function^NADPH binding`GO:0042803^molecular_function^protein homodimerization activity`GO:0043648^biological_process^dicarboxylic acid metabolic process`GO:0046487^biological_process^glyoxylate metabolic process	GO:0016616^molecular_function^oxidoreductase activity, acting on the CH-OH group of donors, NAD or NADP as acceptor`GO:0051287^molecular_function^NAD binding	1	1	1	1	Dbxref=InterPro:IPR006139,InterPro:IPR006140,Pfam:PF00389,Pfam:PF02826;Ontology_term=GO:0008152,GO:0016616,GO:0051287,GO:0055114;Note=Similar to Uncharacterized protein (Anopheles dirus OX%3D7168);	1	12	4	15	1
GBI_10387	GBI_10387.1	0		GRHPR_MOUSE^GRHPR_MOUSE^Q:1-633,H:116-326^53.6%ID^E:1.1e-54^RecName: Full=Glyoxylate reductase/hydroxypyruvate reductase;^Eukaryota; Metazoa; Chordata; Craniata; Vertebrata; Euteleostomi; Mammalia; Eutheria; Euarchontoglires; Glires; Rodentia; Myomorpha; Muroidea; Muridae; Murinae; Mus; Mus	GBI_M__0001T_00048700.p1	1-639[+]	GRHPR_MOUSE^GRHPR_MOUSE^Q:1-211,H:116-326^53.6%ID^E:1.3e-55^RecName: Full=Glyoxylate reductase/hydroxypyruvate reductase;^Eukaryota; Metazoa; Chordata; Craniata; Vertebrata; Euteleostomi; Mammalia; Eutheria; Euarchontoglires; Glires; Rodentia; Myomorpha; Muroidea; Muridae; Murinae; Mus; Mus	sp|Q91Z53|GRHPR_MOUSE^sp|Q91Z53|GRHPR_MOUSE^Q:1-633,H:116-326^53.6%ID^E:1.1e-54^.^.	sp|Q91Z53|GRHPR_MOUSE^sp|Q91Z53|GRHPR_MOUSE^Q:1-211,H:116-326^53.6%ID^E:1.3e-55^.^.	PF02826.22^2-Hacid_dh_C^D-isomer specific 2-hydroxyacid dehydrogenase, NAD binding domain^2-180^E:1e-59`PF00670.24^AdoHcyase_NAD^S-adenosyl-L-homocysteine hydrolase, NAD binding domain^36-131^E:2e-06`PF07991.15^IlvN^Acetohydroxy acid isomeroreductase, NADPH-binding domain^36-126^E:0.00012	.	KEGG:mmu:76238	GO:1902494^cellular_component^catalytic complex`GO:0005737^cellular_component^cytoplasm`GO:0005829^cellular_component^cytosol`GO:0031406^molecular_function^carboxylic acid binding`GO:0008465^molecular_function^glycerate dehydrogenase activity`GO:0030267^molecular_function^glyoxylate reductase (NADP+) activity`GO:0016618^molecular_function^hydroxypyruvate reductase activity`GO:0051287^molecular_function^NAD binding`GO:0050661^molecular_function^NADP binding`GO:0070402^molecular_function^NADPH binding`GO:0042803^molecular_function^protein homodimerization activity`GO:0043648^biological_process^dicarboxylic acid metabolic process`GO:0046487^biological_process^glyoxylate metabolic process	GO:1902494^cellular_component^catalytic complex`GO:0005737^cellular_component^cytoplasm`GO:0005829^cellular_component^cytosol`GO:0031406^molecular_function^carboxylic acid binding`GO:0008465^molecular_function^glycerate dehydrogenase activity`GO:0030267^molecular_function^glyoxylate reductase (NADP+) activity`GO:0016618^molecular_function^hydroxypyruvate reductase activity`GO:0051287^molecular_function^NAD binding`GO:0050661^molecular_function^NADP binding`GO:0070402^molecular_function^NADPH binding`GO:0042803^molecular_function^protein homodimerization activity`GO:0043648^biological_process^dicarboxylic acid metabolic process`GO:0046487^biological_process^glyoxylate metabolic process	GO:0051287^molecular_function^NAD binding	1	1	1	1	Dbxref=InterPro:IPR006139,InterPro:IPR006140,Pfam:PF00389,Pfam:PF02826;Ontology_term=GO:0008152,GO:0016616,GO:0051287,GO:0055114;Note=Similar to Uncharacterized protein (Anopheles dirus OX%3D7168);	1	12	4	15	1
GBI_10387	GBI_10387.1	0		GRHPR_MOUSE^GRHPR_MOUSE^Q:1-633,H:116-326^53.6%ID^E:1.1e-54^RecName: Full=Glyoxylate reductase/hydroxypyruvate reductase;^Eukaryota; Metazoa; Chordata; Craniata; Vertebrata; Euteleostomi; Mammalia; Eutheria; Euarchontoglires; Glires; Rodentia; Myomorpha; Muroidea; Muridae; Murinae; Mus; Mus	GBI_M__0001T_00048700.p5	4196-4540[-]	.	sp|Q91Z53|GRHPR_MOUSE^sp|Q91Z53|GRHPR_MOUSE^Q:1-633,H:116-326^53.6%ID^E:1.1e-54^.^.	.	.	.	KEGG:mmu:76238	GO:1902494^cellular_component^catalytic complex`GO:0005737^cellular_component^cytoplasm`GO:0005829^cellular_component^cytosol`GO:0031406^molecular_function^carboxylic acid binding`GO:0008465^molecular_function^glycerate dehydrogenase activity`GO:0030267^molecular_function^glyoxylate reductase (NADP+) activity`GO:0016618^molecular_function^hydroxypyruvate reductase activity`GO:0051287^molecular_function^NAD binding`GO:0050661^molecular_function^NADP binding`GO:0070402^molecular_function^NADPH binding`GO:0042803^molecular_function^protein homodimerization activity`GO:0043648^biological_process^dicarboxylic acid metabolic process`GO:0046487^biological_process^glyoxylate metabolic process	.	.	1	0	0	1	Dbxref=InterPro:IPR006139,InterPro:IPR006140,Pfam:PF00389,Pfam:PF02826;Ontology_term=GO:0008152,GO:0016616,GO:0051287,GO:0055114;Note=Similar to Uncharacterized protein (Anopheles dirus OX%3D7168);	1	12	4	15	1
GBI_10387	GBI_10387.2	0		GRHPR_MOUSE^GRHPR_MOUSE^Q:131-1093,H:5-326^48.8%ID^E:5.3e-73^RecName: Full=Glyoxylate reductase/hydroxypyruvate reductase;^Eukaryota; Metazoa; Chordata; Craniata; Vertebrata; Euteleostomi; Mammalia; Eutheria; Euarchontoglires; Glires; Rodentia; Myomorpha; Muroidea; Muridae; Murinae; Mus; Mus	GBI_M__0001T_00048701.p1	95-1099[+]	GRHPR_MOUSE^GRHPR_MOUSE^Q:13-333,H:5-326^48.8%ID^E:1.3e-73^RecName: Full=Glyoxylate reductase/hydroxypyruvate reductase;^Eukaryota; Metazoa; Chordata; Craniata; Vertebrata; Euteleostomi; Mammalia; Eutheria; Euarchontoglires; Glires; Rodentia; Myomorpha; Muroidea; Muridae; Murinae; Mus; Mus	sp|Q91Z53|GRHPR_MOUSE^sp|Q91Z53|GRHPR_MOUSE^Q:131-1093,H:5-326^48.8%ID^E:5.2e-73^.^.	sp|Q91Z53|GRHPR_MOUSE^sp|Q91Z53|GRHPR_MOUSE^Q:13-333,H:5-326^48.8%ID^E:1.3e-73^.^.	PF00389.33^2-Hacid_dh^D-isomer specific 2-hydroxyacid dehydrogenase, catalytic domain^18-332^E:8.4e-29`PF02826.22^2-Hacid_dh_C^D-isomer specific 2-hydroxyacid dehydrogenase, NAD binding domain^124-302^E:4e-59	.	KEGG:mmu:76238	GO:1902494^cellular_component^catalytic complex`GO:0005737^cellular_component^cytoplasm`GO:0005829^cellular_component^cytosol`GO:0031406^molecular_function^carboxylic acid binding`GO:0008465^molecular_function^glycerate dehydrogenase activity`GO:0030267^molecular_function^glyoxylate reductase (NADP+) activity`GO:0016618^molecular_function^hydroxypyruvate reductase activity`GO:0051287^molecular_function^NAD binding`GO:0050661^molecular_function^NADP binding`GO:0070402^molecular_function^NADPH binding`GO:0042803^molecular_function^protein homodimerization activity`GO:0043648^biological_process^dicarboxylic acid metabolic process`GO:0046487^biological_process^glyoxylate metabolic process	GO:1902494^cellular_component^catalytic complex`GO:0005737^cellular_component^cytoplasm`GO:0005829^cellular_component^cytosol`GO:0031406^molecular_function^carboxylic acid binding`GO:0008465^molecular_function^glycerate dehydrogenase activity`GO:0030267^molecular_function^glyoxylate reductase (NADP+) activity`GO:0016618^molecular_function^hydroxypyruvate reductase activity`GO:0051287^molecular_function^NAD binding`GO:0050661^molecular_function^NADP binding`GO:0070402^molecular_function^NADPH binding`GO:0042803^molecular_function^protein homodimerization activity`GO:0043648^biological_process^dicarboxylic acid metabolic process`GO:0046487^biological_process^glyoxylate metabolic process	GO:0016616^molecular_function^oxidoreductase activity, acting on the CH-OH group of donors, NAD or NADP as acceptor`GO:0051287^molecular_function^NAD binding	1	1	1	1	Dbxref=InterPro:IPR006139,InterPro:IPR006140,Pfam:PF00389,Pfam:PF02826;Ontology_term=GO:0008152,GO:0016616,GO:0051287,GO:0055114;Note=Similar to Uncharacterized protein (Anopheles dirus OX%3D7168);	1	12	4	15	1
GBI_10388	GBI_10388-RA	0	GBI_10388	.	.	.	.	.	.	.	.	.	.	.	.	0	0	0	0	Note=Similar to WN55_06084: Astakine (Dufourea novaeangliae OX%3D178035);	0
GBI_10388	GBI_10388.1	0		.	GBI_M__0001T_00048703.p2	105-506[+]	.	.	.	.	.	.	.	.	.	0	0	0	0	Note=Similar to WN55_06084: Astakine (Dufourea novaeangliae OX%3D178035);	0
GBI_10388	GBI_10388.4	0		.	GBI_M__0001T_00048704.p2	3-500[+]	.	.	.	.	.	.	.	.	.	0	0	0	0	Note=Similar to WN55_06084: Astakine (Dufourea novaeangliae OX%3D178035);	0
GBI_10388	GBI_10388.3	0		.	GBI_M__0001T_00048705.p1	606-1007[+]	.	.	.	.	.	.	.	.	.	0	0	0	0	Note=Similar to WN55_06084: Astakine (Dufourea novaeangliae OX%3D178035);	0
GBI_10388	GBI_10388.2	0		.	GBI_M__0001T_00048706.p1	3-479[+]	.	.	.	.	.	.	.	.	.	0	0	0	0	Note=Similar to WN55_06084: Astakine (Dufourea novaeangliae OX%3D178035);	0
GBI_10389	GBI_10389-RA	0	GBI_10389	DDBX_BOVIN^DDBX_BOVIN^Q:251-1177,H:31-323^42.8%ID^E:1.8e-59^RecName: Full=Dihydrodiol dehydrogenase 3;^Eukaryota; Metazoa; Chordata; Craniata; Vertebrata; Euteleostomi; Mammalia; Eutheria; Laurasiatheria; Artiodactyla; Ruminantia; Pecora; Bovidae; Bovinae; Bos	GBI_10389-RA.p1	584-1180[+]	AKCL2_PIG^AKCL2_PIG^Q:1-198,H:122-301^40%ID^E:1e-33^RecName: Full=1,5-anhydro-D-fructose reductase;^Eukaryota; Metazoa; Chordata; Craniata; Vertebrata; Euteleostomi; Mammalia; Eutheria; Laurasiatheria; Artiodactyla; Suina; Suidae; Sus	sp|P52898|DDBX_BOVIN^sp|P52898|DDBX_BOVIN^Q:251-1177,H:31-323^42.8%ID^E:1.8e-59^.^.	sp|P82125|AKCL2_PIG^sp|P82125|AKCL2_PIG^Q:1-198,H:122-301^40%ID^E:1e-33^.^.	PF00248.24^Aldo_ket_red^Aldo/keto reductase family^2-169^E:2.6e-27	.	KEGG:ssc:733633	GO:0005829^cellular_component^cytosol`GO:0004032^molecular_function^alditol:NADP+ 1-oxidoreductase activity`GO:0047023^molecular_function^androsterone dehydrogenase activity`GO:0032052^molecular_function^bile acid binding`GO:0047086^molecular_function^ketosteroid monooxygenase activity`GO:0016229^molecular_function^steroid dehydrogenase activity`GO:0044597^biological_process^daunorubicin metabolic process`GO:0044598^biological_process^doxorubicin metabolic process`GO:0042448^biological_process^progesterone metabolic process`GO:0006693^biological_process^prostaglandin metabolic process`GO:0008202^biological_process^steroid metabolic process	GO:0005829^cellular_component^cytosol`GO:0050571^molecular_function^1,5-anhydro-D-fructose reductase activity`GO:0004032^molecular_function^alditol:NADP+ 1-oxidoreductase activity	.	1	1	0	1	Dbxref=InterPro:IPR023210,Pfam:PF00248;Note=Similar to akr2e: Aldo-keto reductase AKR2E4 (Bombyx mori OX%3D7091);	0	11	4	7	1
GBI_10389	GBI_10389.2	0		DDBX_BOVIN^DDBX_BOVIN^Q:2545-3102,H:149-323^41%ID^E:8.4e-30^RecName: Full=Dihydrodiol dehydrogenase 3;^Eukaryota; Metazoa; Chordata; Craniata; Vertebrata; Euteleostomi; Mammalia; Eutheria; Laurasiatheria; Artiodactyla; Ruminantia; Pecora; Bovidae; Bovinae; Bos	GBI_M__0001T_00048594.p2	1324-1701[-]	.	sp|P52898|DDBX_BOVIN^sp|P52898|DDBX_BOVIN^Q:2545-3102,H:149-323^41%ID^E:8.3e-30^.^.	.	.	.	KEGG:bta:282138	GO:0005829^cellular_component^cytosol`GO:0004032^molecular_function^alditol:NADP+ 1-oxidoreductase activity`GO:0047023^molecular_function^androsterone dehydrogenase activity`GO:0032052^molecular_function^bile acid binding`GO:0047086^molecular_function^ketosteroid monooxygenase activity`GO:0016229^molecular_function^steroid dehydrogenase activity`GO:0044597^biological_process^daunorubicin metabolic process`GO:0044598^biological_process^doxorubicin metabolic process`GO:0042448^biological_process^progesterone metabolic process`GO:0006693^biological_process^prostaglandin metabolic process`GO:0008202^biological_process^steroid metabolic process	.	.	1	0	0	1	Dbxref=InterPro:IPR023210,Pfam:PF00248;Note=Similar to akr2e: Aldo-keto reductase AKR2E4 (Bombyx mori OX%3D7091);	0	11	4	7	1
GBI_10389	GBI_10389.2	0		DDBX_BOVIN^DDBX_BOVIN^Q:2545-3102,H:149-323^41%ID^E:8.4e-30^RecName: Full=Dihydrodiol dehydrogenase 3;^Eukaryota; Metazoa; Chordata; Craniata; Vertebrata; Euteleostomi; Mammalia; Eutheria; Laurasiatheria; Artiodactyla; Ruminantia; Pecora; Bovidae; Bovinae; Bos	GBI_M__0001T_00048594.p1	2524-3105[+]	DDBX_BOVIN^DDBX_BOVIN^Q:8-193,H:149-323^41%ID^E:3e-30^RecName: Full=Dihydrodiol dehydrogenase 3;^Eukaryota; Metazoa; Chordata; Craniata; Vertebrata; Euteleostomi; Mammalia; Eutheria; Laurasiatheria; Artiodactyla; Ruminantia; Pecora; Bovidae; Bovinae; Bos	sp|P52898|DDBX_BOVIN^sp|P52898|DDBX_BOVIN^Q:2545-3102,H:149-323^41%ID^E:8.3e-30^.^.	sp|P52898|DDBX_BOVIN^sp|P52898|DDBX_BOVIN^Q:8-193,H:149-323^41%ID^E:3e-30^.^.	PF00248.24^Aldo_ket_red^Aldo/keto reductase family^8-164^E:3.3e-25	.	KEGG:bta:282138	GO:0005829^cellular_component^cytosol`GO:0004032^molecular_function^alditol:NADP+ 1-oxidoreductase activity`GO:0047023^molecular_function^androsterone dehydrogenase activity`GO:0032052^molecular_function^bile acid binding`GO:0047086^molecular_function^ketosteroid monooxygenase activity`GO:0016229^molecular_function^steroid dehydrogenase activity`GO:0044597^biological_process^daunorubicin metabolic process`GO:0044598^biological_process^doxorubicin metabolic process`GO:0042448^biological_process^progesterone metabolic process`GO:0006693^biological_process^prostaglandin metabolic process`GO:0008202^biological_process^steroid metabolic process	GO:0005829^cellular_component^cytosol`GO:0004032^molecular_function^alditol:NADP+ 1-oxidoreductase activity`GO:0047023^molecular_function^androsterone dehydrogenase activity`GO:0032052^molecular_function^bile acid binding`GO:0047086^molecular_function^ketosteroid monooxygenase activity`GO:0016229^molecular_function^steroid dehydrogenase activity`GO:0044597^biological_process^daunorubicin metabolic process`GO:0044598^biological_process^doxorubicin metabolic process`GO:0042448^biological_process^progesterone metabolic process`GO:0006693^biological_process^prostaglandin metabolic process`GO:0008202^biological_process^steroid metabolic process	.	1	1	0	1	Dbxref=InterPro:IPR023210,Pfam:PF00248;Note=Similar to akr2e: Aldo-keto reductase AKR2E4 (Bombyx mori OX%3D7091);	0	11	4	7	1
GBI_10390	GBI_10390-RA	0	GBI_10390	PXDN_MOUSE^PXDN_MOUSE^Q:37-477,H:808-960^33.8%ID^E:3.2e-15^RecName: Full=Peroxidasin homolog {ECO:0000305};^Eukaryota; Metazoa; Chordata; Craniata; Vertebrata; Euteleostomi; Mammalia; Eutheria; Euarchontoglires; Glires; Rodentia; Myomorpha; Muroidea; Muridae; Murinae; Mus; Mus	GBI_10390-RA.p1	1-510[+]	PXDN_MOUSE^PXDN_MOUSE^Q:13-159,H:808-960^33.8%ID^E:3.2e-15^RecName: Full=Peroxidasin homolog {ECO:0000305};^Eukaryota; Metazoa; Chordata; Craniata; Vertebrata; Euteleostomi; Mammalia; Eutheria; Euarchontoglires; Glires; Rodentia; Myomorpha; Muroidea; Muridae; Murinae; Mus; Mus	sp|Q3UQ28|PXDN_MOUSE^sp|Q3UQ28|PXDN_MOUSE^Q:37-477,H:808-960^33.8%ID^E:3.1e-15^.^.	sp|Q3UQ28|PXDN_MOUSE^sp|Q3UQ28|PXDN_MOUSE^Q:13-159,H:808-960^33.8%ID^E:3.1e-15^.^.	PF03098.18^An_peroxidase^Animal haem peroxidase^1-169^E:9.6e-42	.	KEGG:mmu:69675	GO:0005604^cellular_component^basement membrane`GO:0009986^cellular_component^cell surface`GO:0062023^cellular_component^collagen-containing extracellular matrix`GO:0005783^cellular_component^endoplasmic reticulum`GO:0031012^cellular_component^extracellular matrix`GO:0005615^cellular_component^extracellular space`GO:0005201^molecular_function^extracellular matrix structural constituent`GO:0020037^molecular_function^heme binding`GO:0140825^molecular_function^lactoperoxidase activity`GO:0043237^molecular_function^laminin-1 binding`GO:0046872^molecular_function^metal ion binding`GO:0016684^molecular_function^oxidoreductase activity, acting on peroxide as acceptor`GO:0004601^molecular_function^peroxidase activity`GO:0001525^biological_process^angiogenesis`GO:0070831^biological_process^basement membrane assembly`GO:0071711^biological_process^basement membrane organization`GO:0007155^biological_process^cell adhesion`GO:0030199^biological_process^collagen fibril organization`GO:0030198^biological_process^extracellular matrix organization`GO:0001654^biological_process^eye development`GO:0042744^biological_process^hydrogen peroxide catabolic process`GO:0051260^biological_process^protein homooligomerization`GO:0070207^biological_process^protein homotrimerization`GO:0006979^biological_process^response to oxidative stress	GO:0005604^cellular_component^basement membrane`GO:0009986^cellular_component^cell surface`GO:0062023^cellular_component^collagen-containing extracellular matrix`GO:0005783^cellular_component^endoplasmic reticulum`GO:0031012^cellular_component^extracellular matrix`GO:0005615^cellular_component^extracellular space`GO:0005201^molecular_function^extracellular matrix structural constituent`GO:0020037^molecular_function^heme binding`GO:0140825^molecular_function^lactoperoxidase activity`GO:0043237^molecular_function^laminin-1 binding`GO:0046872^molecular_function^metal ion binding`GO:0016684^molecular_function^oxidoreductase activity, acting on peroxide as acceptor`GO:0004601^molecular_function^peroxidase activity`GO:0001525^biological_process^angiogenesis`GO:0070831^biological_process^basement membrane assembly`GO:0071711^biological_process^basement membrane organization`GO:0007155^biological_process^cell adhesion`GO:0030199^biological_process^collagen fibril organization`GO:0030198^biological_process^extracellular matrix organization`GO:0001654^biological_process^eye development`GO:0042744^biological_process^hydrogen peroxide catabolic process`GO:0051260^biological_process^protein homooligomerization`GO:0070207^biological_process^protein homotrimerization`GO:0006979^biological_process^response to oxidative stress	.	1	1	0	1	Dbxref=InterPro:IPR019791,Pfam:PF03098;Note=Similar to pxt: Chorion peroxidase (Anopheles gambiae OX%3D7165);	0	69	10	10	1
GBI_10391	GBI_10391-RA	0	GBI_10391	PERE_MOUSE^PERE_MOUSE^Q:1-516,H:498-654^38.9%ID^E:1.6e-28^RecName: Full=Eosinophil peroxidase;^Eukaryota; Metazoa; Chordata; Craniata; Vertebrata; Euteleostomi; Mammalia; Eutheria; Euarchontoglires; Glires; Rodentia; Myomorpha; Muroidea; Muridae; Murinae; Mus; Mus	GBI_10391-RA.p1	1-546[+]	PERE_MOUSE^PERE_MOUSE^Q:1-172,H:498-654^38.9%ID^E:1.6e-28^RecName: Full=Eosinophil peroxidase;^Eukaryota; Metazoa; Chordata; Craniata; Vertebrata; Euteleostomi; Mammalia; Eutheria; Euarchontoglires; Glires; Rodentia; Myomorpha; Muroidea; Muridae; Murinae; Mus; Mus	sp|P49290|PERE_MOUSE^sp|P49290|PERE_MOUSE^Q:1-516,H:498-654^38.9%ID^E:1.6e-28^.^.	sp|P49290|PERE_MOUSE^sp|P49290|PERE_MOUSE^Q:1-172,H:498-654^38.9%ID^E:1.6e-28^.^.	PF03098.18^An_peroxidase^Animal haem peroxidase^2-181^E:2e-48	.	KEGG:mmu:13861	GO:0005615^cellular_component^extracellular space`GO:0020037^molecular_function^heme binding`GO:0140825^molecular_function^lactoperoxidase activity`GO:0046872^molecular_function^metal ion binding`GO:0004601^molecular_function^peroxidase activity`GO:0042742^biological_process^defense response to bacterium`GO:0002215^biological_process^defense response to nematode`GO:0072677^biological_process^eosinophil migration`GO:0042744^biological_process^hydrogen peroxide catabolic process`GO:0032693^biological_process^negative regulation of interleukin-10 production`GO:0032714^biological_process^negative regulation of interleukin-5 production`GO:0010936^biological_process^negative regulation of macrophage cytokine production`GO:0032753^biological_process^positive regulation of interleukin-4 production`GO:0006979^biological_process^response to oxidative stress	GO:0005615^cellular_component^extracellular space`GO:0020037^molecular_function^heme binding`GO:0140825^molecular_function^lactoperoxidase activity`GO:0046872^molecular_function^metal ion binding`GO:0004601^molecular_function^peroxidase activity`GO:0042742^biological_process^defense response to bacterium`GO:0002215^biological_process^defense response to nematode`GO:0072677^biological_process^eosinophil migration`GO:0042744^biological_process^hydrogen peroxide catabolic process`GO:0032693^biological_process^negative regulation of interleukin-10 production`GO:0032714^biological_process^negative regulation of interleukin-5 production`GO:0010936^biological_process^negative regulation of macrophage cytokine production`GO:0032753^biological_process^positive regulation of interleukin-4 production`GO:0006979^biological_process^response to oxidative stress	.	1	1	0	1	Dbxref=InterPro:IPR019791,Pfam:PF03098;Note=Similar to Pxn: Peroxidasin (Drosophila melanogaster OX%3D7227);	0	69	10	10	1
GBI_10394	GBI_10394-RA	0	GBI_10394	ADT1_CAEEL^ADT1_CAEEL^Q:430-915,H:280-427^37.3%ID^E:1.2e-20^RecName: Full=A disintegrin and metalloproteinase with thrombospondin motifs adt-1 {ECO:0000305};^Eukaryota; Metazoa; Ecdysozoa; Nematoda; Chromadorea; Rhabditida; Rhabditina; Rhabditomorpha; Rhabditoidea; Rhabditidae; Peloderinae; Caenorhabditis	GBI_10394-RA.p1	1-930[+]	ADT1_CAEEL^ADT1_CAEEL^Q:144-305,H:280-427^37.3%ID^E:1.2e-20^RecName: Full=A disintegrin and metalloproteinase with thrombospondin motifs adt-1 {ECO:0000305};^Eukaryota; Metazoa; Ecdysozoa; Nematoda; Chromadorea; Rhabditida; Rhabditina; Rhabditomorpha; Rhabditoidea; Rhabditidae; Peloderinae; Caenorhabditis	sp|G5ECS8|ADT1_CAEEL^sp|G5ECS8|ADT1_CAEEL^Q:430-915,H:280-427^37.3%ID^E:1.2e-20^.^.	sp|G5ECS8|ADT1_CAEEL^sp|G5ECS8|ADT1_CAEEL^Q:144-305,H:280-427^37.3%ID^E:1.2e-20^.^.	PF13582.9^Reprolysin_3^Metallo-peptidase family M12B Reprolysin-like^149-276^E:2.5e-08`PF01421.22^Reprolysin^Reprolysin (M12B) family zinc metalloprotease^217-307^E:3.9e-08`PF13574.9^Reprolysin_2^Metallo-peptidase family M12B Reprolysin-like^218-309^E:5.4e-09`PF13583.9^Reprolysin_4^Metallo-peptidase family M12B Reprolysin-like^218-284^E:8.7e-06`PF13688.9^Reprolysin_5^Metallo-peptidase family M12^219-296^E:1.4e-07	.	KEGG:cel:CELE_C02B4.1	GO:0031012^cellular_component^extracellular matrix`GO:0005576^cellular_component^extracellular region`GO:0046872^molecular_function^metal ion binding`GO:0004222^molecular_function^metalloendopeptidase activity`GO:0030198^biological_process^extracellular matrix organization`GO:0006508^biological_process^proteolysis	GO:0031012^cellular_component^extracellular matrix`GO:0005576^cellular_component^extracellular region`GO:0046872^molecular_function^metal ion binding`GO:0004222^molecular_function^metalloendopeptidase activity`GO:0030198^biological_process^extracellular matrix organization`GO:0006508^biological_process^proteolysis	GO:0004222^molecular_function^metalloendopeptidase activity`GO:0006508^biological_process^proteolysis	1	1	1	1	Dbxref=Pfam:PF13582;Note=Similar to 8237901: ADAMTS-4 precursor%2C putative (Pediculus humanus subsp. corporis OX%3D121224);	0	52	4	13	1
GBI_10394	GBI_10394.1	0		ADT1_CAEEL^ADT1_CAEEL^Q:171-791,H:234-427^36.3%ID^E:2.3e-28^RecName: Full=A disintegrin and metalloproteinase with thrombospondin motifs adt-1 {ECO:0000305};^Eukaryota; Metazoa; Ecdysozoa; Nematoda; Chromadorea; Rhabditida; Rhabditina; Rhabditomorpha; Rhabditoidea; Rhabditidae; Peloderinae; Caenorhabditis	GBI_M__0001T_00048708.p1	3-812[+]	ADT1_CAEEL^ADT1_CAEEL^Q:57-263,H:234-427^36.3%ID^E:2.3e-28^RecName: Full=A disintegrin and metalloproteinase with thrombospondin motifs adt-1 {ECO:0000305};^Eukaryota; Metazoa; Ecdysozoa; Nematoda; Chromadorea; Rhabditida; Rhabditina; Rhabditomorpha; Rhabditoidea; Rhabditidae; Peloderinae; Caenorhabditis	sp|G5ECS8|ADT1_CAEEL^sp|G5ECS8|ADT1_CAEEL^Q:171-791,H:234-427^36.3%ID^E:2.3e-28^.^.	sp|G5ECS8|ADT1_CAEEL^sp|G5ECS8|ADT1_CAEEL^Q:57-263,H:234-427^36.3%ID^E:2.3e-28^.^.	PF13688.9^Reprolysin_5^Metallo-peptidase family M12^72-254^E:1.8e-10`PF01421.22^Reprolysin^Reprolysin (M12B) family zinc metalloprotease^77-266^E:1.8e-09`PF13574.9^Reprolysin_2^Metallo-peptidase family M12B Reprolysin-like^83-268^E:2.3e-10`PF13582.9^Reprolysin_3^Metallo-peptidase family M12B Reprolysin-like^89-234^E:3.9e-10`PF13583.9^Reprolysin_4^Metallo-peptidase family M12B Reprolysin-like^176-242^E:5.8e-06	.	KEGG:cel:CELE_C02B4.1	GO:0031012^cellular_component^extracellular matrix`GO:0005576^cellular_component^extracellular region`GO:0046872^molecular_function^metal ion binding`GO:0004222^molecular_function^metalloendopeptidase activity`GO:0030198^biological_process^extracellular matrix organization`GO:0006508^biological_process^proteolysis	GO:0031012^cellular_component^extracellular matrix`GO:0005576^cellular_component^extracellular region`GO:0046872^molecular_function^metal ion binding`GO:0004222^molecular_function^metalloendopeptidase activity`GO:0030198^biological_process^extracellular matrix organization`GO:0006508^biological_process^proteolysis	GO:0004222^molecular_function^metalloendopeptidase activity`GO:0006508^biological_process^proteolysis	1	1	1	1	Dbxref=Pfam:PF13582;Note=Similar to 8237901: ADAMTS-4 precursor%2C putative (Pediculus humanus subsp. corporis OX%3D121224);	0	52	4	13	1
GBI_10395	GBI_10395-RA	1	GBI_10395	.	.	.	.	.	.	.	.	.	.	.	.	0	0	0	0	Note=Protein of unknown function;	0
GBI_10396	GBI_10396-RA	0	GBI_10396	CLCN7_BOVIN^CLCN7_BOVIN^Q:436-2421,H:90-752^57.1%ID^E:2.3e-207^RecName: Full=H(+)/Cl(-) exchange transporter 7;^Eukaryota; Metazoa; Chordata; Craniata; Vertebrata; Euteleostomi; Mammalia; Eutheria; Laurasiatheria; Artiodactyla; Ruminantia; Pecora; Bovidae; Bovinae; Bos	GBI_10396-RA.p1	274-2508[+]	CLCN7_BOVIN^CLCN7_BOVIN^Q:55-716,H:90-752^57.1%ID^E:2e-207^RecName: Full=H(+)/Cl(-) exchange transporter 7;^Eukaryota; Metazoa; Chordata; Craniata; Vertebrata; Euteleostomi; Mammalia; Eutheria; Laurasiatheria; Artiodactyla; Ruminantia; Pecora; Bovidae; Bovinae; Bos	sp|Q4PKH3|CLCN7_BOVIN^sp|Q4PKH3|CLCN7_BOVIN^Q:436-2421,H:90-752^57.1%ID^E:2.3e-207^.^.	sp|Q4PKH3|CLCN7_BOVIN^sp|Q4PKH3|CLCN7_BOVIN^Q:55-716,H:90-752^57.1%ID^E:2e-207^.^.	PF00654.23^Voltage_CLC^Voltage gated chloride channel^157-560^E:1.8e-90`PF00571.31^CBS^CBS domain^595-657^E:0.003	.	KEGG:bta:513545	GO:0034707^cellular_component^chloride channel complex`GO:0043231^cellular_component^intracellular membrane-bounded organelle`GO:0005765^cellular_component^lysosomal membrane`GO:0015297^molecular_function^antiporter activity`GO:0005524^molecular_function^ATP binding`GO:0015108^molecular_function^chloride transmembrane transporter activity`GO:0005247^molecular_function^voltage-gated chloride channel activity`GO:0030321^biological_process^transepithelial chloride transport	GO:0034707^cellular_component^chloride channel complex`GO:0043231^cellular_component^intracellular membrane-bounded organelle`GO:0005765^cellular_component^lysosomal membrane`GO:0015297^molecular_function^antiporter activity`GO:0005524^molecular_function^ATP binding`GO:0015108^molecular_function^chloride transmembrane transporter activity`GO:0005247^molecular_function^voltage-gated chloride channel activity`GO:0030321^biological_process^transepithelial chloride transport	GO:0005247^molecular_function^voltage-gated chloride channel activity`GO:0006821^biological_process^chloride transport`GO:0055085^biological_process^transmembrane transport`GO:0016020^cellular_component^membrane	1	1	1	1	Dbxref=InterPro:IPR001807,InterPro:IPR007276,InterPro:IPR007587,Pfam:PF00654,Pfam:PF04147,Pfam:PF04499;Ontology_term=GO:0005247,GO:0006821,GO:0016020,GO:0032040,GO:0055085;Note=Similar to ClC-a: Chloride channel protein 2 (Drosophila melanogaster OX%3D7227);	1	41	25	17	1
GBI_10396	GBI_10396-RB	0	GBI_10396	CLCN7_MOUSE^CLCN7_MOUSE^Q:355-1779,H:55-533^58.5%ID^E:4.3e-150^RecName: Full=H(+)/Cl(-) exchange transporter 7;^Eukaryota; Metazoa; Chordata; Craniata; Vertebrata; Euteleostomi; Mammalia; Eutheria; Euarchontoglires; Glires; Rodentia; Myomorpha; Muroidea; Muridae; Murinae; Mus; Mus`CLCN7_MOUSE^CLCN7_MOUSE^Q:2947-3117,H:541-597^66.7%ID^E:6.4e-13^RecName: Full=H(+)/Cl(-) exchange transporter 7;^Eukaryota; Metazoa; Chordata; Craniata; Vertebrata; Euteleostomi; Mammalia; Eutheria; Euarchontoglires; Glires; Rodentia; Myomorpha; Muroidea; Muridae; Murinae; Mus; Mus`CLCN7_MOUSE^CLCN7_MOUSE^Q:4395-4640,H:722-779^41.5%ID^E:3.1e-07^RecName: Full=H(+)/Cl(-) exchange transporter 7;^Eukaryota; Metazoa; Chordata; Craniata; Vertebrata; Euteleostomi; Mammalia; Eutheria; Euarchontoglires; Glires; Rodentia; Myomorpha; Muroidea; Muridae; Murinae; Mus; Mus	GBI_10396-RB.p1	9410-12076[+]	NOP14_DROME^NOP14_DROME^Q:20-887,H:30-851^38.5%ID^E:1.1e-124^RecName: Full=Nucleolar protein 14 homolog;^Eukaryota; Metazoa; Ecdysozoa; Arthropoda; Hexapoda; Insecta; Pterygota; Neoptera; Endopterygota; Diptera; Brachycera; Muscomorpha; Ephydroidea; Drosophilidae; Drosophila; Sophophora	sp|O70496|CLCN7_MOUSE^sp|O70496|CLCN7_MOUSE^Q:355-1779,H:55-533^58.5%ID^E:4.2e-150^.^.`sp|O70496|CLCN7_MOUSE^sp|O70496|CLCN7_MOUSE^Q:2947-3117,H:541-597^66.7%ID^E:6.4e-13^.^.`sp|O70496|CLCN7_MOUSE^sp|O70496|CLCN7_MOUSE^Q:4395-4640,H:722-779^41.5%ID^E:3.1e-07^.^.	sp|Q9VEJ2|NOP14_DROME^sp|Q9VEJ2|NOP14_DROME^Q:20-887,H:30-851^38.5%ID^E:1.1e-124^.^.	PF04147.15^Nop14^Nop14-like family^23-874^E:2.5e-212	.	KEGG:dme:Dmel_CG5824	GO:0034707^cellular_component^chloride channel complex`GO:0031410^cellular_component^cytoplasmic vesicle`GO:0043231^cellular_component^intracellular membrane-bounded organelle`GO:0005765^cellular_component^lysosomal membrane`GO:0015297^molecular_function^antiporter activity`GO:0005524^molecular_function^ATP binding`GO:0015108^molecular_function^chloride transmembrane transporter activity`GO:0005247^molecular_function^voltage-gated chloride channel activity`GO:0009268^biological_process^response to pH`GO:0030321^biological_process^transepithelial chloride transport	GO:0030692^cellular_component^Noc4p-Nop14p complex`GO:0005730^cellular_component^nucleolus`GO:0032040^cellular_component^small-subunit processome`GO:0030515^molecular_function^snoRNA binding`GO:0030490^biological_process^maturation of SSU-rRNA`GO:0042274^biological_process^ribosomal small subunit biogenesis`GO:0006364^biological_process^rRNA processing	GO:0032040^cellular_component^small-subunit processome	1	1	1	1	Dbxref=InterPro:IPR001807,InterPro:IPR007276,InterPro:IPR007587,Pfam:PF00654,Pfam:PF04147,Pfam:PF04499;Ontology_term=GO:0005247,GO:0006821,GO:0016020,GO:0032040,GO:0055085;Note=Similar to ClC-a: Chloride channel protein 2 (Drosophila melanogaster OX%3D7227);	1	41	25	17	1
GBI_10396	GBI_10396-RB	0	GBI_10396	CLCN7_MOUSE^CLCN7_MOUSE^Q:355-1779,H:55-533^58.5%ID^E:4.3e-150^RecName: Full=H(+)/Cl(-) exchange transporter 7;^Eukaryota; Metazoa; Chordata; Craniata; Vertebrata; Euteleostomi; Mammalia; Eutheria; Euarchontoglires; Glires; Rodentia; Myomorpha; Muroidea; Muridae; Murinae; Mus; Mus`CLCN7_MOUSE^CLCN7_MOUSE^Q:2947-3117,H:541-597^66.7%ID^E:6.4e-13^RecName: Full=H(+)/Cl(-) exchange transporter 7;^Eukaryota; Metazoa; Chordata; Craniata; Vertebrata; Euteleostomi; Mammalia; Eutheria; Euarchontoglires; Glires; Rodentia; Myomorpha; Muroidea; Muridae; Murinae; Mus; Mus`CLCN7_MOUSE^CLCN7_MOUSE^Q:4395-4640,H:722-779^41.5%ID^E:3.1e-07^RecName: Full=H(+)/Cl(-) exchange transporter 7;^Eukaryota; Metazoa; Chordata; Craniata; Vertebrata; Euteleostomi; Mammalia; Eutheria; Euarchontoglires; Glires; Rodentia; Myomorpha; Muroidea; Muridae; Murinae; Mus; Mus	GBI_10396-RB.p2	5471-7861[+]	PP6R3_CHICK^PP6R3_CHICK^Q:1-625,H:1-625^43%ID^E:1.8e-145^RecName: Full=Serine/threonine-protein phosphatase 6 regulatory subunit 3;^Eukaryota; Metazoa; Chordata; Craniata; Vertebrata; Euteleostomi; Archelosauria; Archosauria; Dinosauria; Saurischia; Theropoda; Coelurosauria; Aves; Neognathae; Galloanserae; Galliformes; Phasianidae; Phasianinae; Gallus	sp|O70496|CLCN7_MOUSE^sp|O70496|CLCN7_MOUSE^Q:355-1779,H:55-533^58.5%ID^E:4.2e-150^.^.`sp|O70496|CLCN7_MOUSE^sp|O70496|CLCN7_MOUSE^Q:2947-3117,H:541-597^66.7%ID^E:6.4e-13^.^.`sp|O70496|CLCN7_MOUSE^sp|O70496|CLCN7_MOUSE^Q:4395-4640,H:722-779^41.5%ID^E:3.1e-07^.^.	sp|Q5F471|PP6R3_CHICK^sp|Q5F471|PP6R3_CHICK^Q:1-625,H:1-625^43%ID^E:1.8e-145^.^.	PF04499.18^SAPS^SIT4 phosphatase-associated protein^148-385^E:6.8e-50`PF04499.18^SAPS^SIT4 phosphatase-associated protein^385-523^E:3.3e-34	.	KEGG:gga:423116	GO:0034707^cellular_component^chloride channel complex`GO:0031410^cellular_component^cytoplasmic vesicle`GO:0043231^cellular_component^intracellular membrane-bounded organelle`GO:0005765^cellular_component^lysosomal membrane`GO:0015297^molecular_function^antiporter activity`GO:0005524^molecular_function^ATP binding`GO:0015108^molecular_function^chloride transmembrane transporter activity`GO:0005247^molecular_function^voltage-gated chloride channel activity`GO:0009268^biological_process^response to pH`GO:0030321^biological_process^transepithelial chloride transport	GO:0005829^cellular_component^cytosol`GO:0005634^cellular_component^nucleus`GO:0019903^molecular_function^protein phosphatase binding`GO:0019888^molecular_function^protein phosphatase regulator activity`GO:0043666^biological_process^regulation of phosphoprotein phosphatase activity	GO:0019903^molecular_function^protein phosphatase binding`GO:0043666^biological_process^regulation of phosphoprotein phosphatase activity	1	1	1	1	Dbxref=InterPro:IPR001807,InterPro:IPR007276,InterPro:IPR007587,Pfam:PF00654,Pfam:PF04147,Pfam:PF04499;Ontology_term=GO:0005247,GO:0006821,GO:0016020,GO:0032040,GO:0055085;Note=Similar to ClC-a: Chloride channel protein 2 (Drosophila melanogaster OX%3D7227);	1	41	25	17	1
GBI_10396	GBI_10396-RB	0	GBI_10396	CLCN7_MOUSE^CLCN7_MOUSE^Q:355-1779,H:55-533^58.5%ID^E:4.3e-150^RecName: Full=H(+)/Cl(-) exchange transporter 7;^Eukaryota; Metazoa; Chordata; Craniata; Vertebrata; Euteleostomi; Mammalia; Eutheria; Euarchontoglires; Glires; Rodentia; Myomorpha; Muroidea; Muridae; Murinae; Mus; Mus`CLCN7_MOUSE^CLCN7_MOUSE^Q:2947-3117,H:541-597^66.7%ID^E:6.4e-13^RecName: Full=H(+)/Cl(-) exchange transporter 7;^Eukaryota; Metazoa; Chordata; Craniata; Vertebrata; Euteleostomi; Mammalia; Eutheria; Euarchontoglires; Glires; Rodentia; Myomorpha; Muroidea; Muridae; Murinae; Mus; Mus`CLCN7_MOUSE^CLCN7_MOUSE^Q:4395-4640,H:722-779^41.5%ID^E:3.1e-07^RecName: Full=H(+)/Cl(-) exchange transporter 7;^Eukaryota; Metazoa; Chordata; Craniata; Vertebrata; Euteleostomi; Mammalia; Eutheria; Euarchontoglires; Glires; Rodentia; Myomorpha; Muroidea; Muridae; Murinae; Mus; Mus	GBI_10396-RB.p3	274-1857[+]	CLCN7_MOUSE^CLCN7_MOUSE^Q:28-502,H:55-533^58.5%ID^E:5.5e-151^RecName: Full=H(+)/Cl(-) exchange transporter 7;^Eukaryota; Metazoa; Chordata; Craniata; Vertebrata; Euteleostomi; Mammalia; Eutheria; Euarchontoglires; Glires; Rodentia; Myomorpha; Muroidea; Muridae; Murinae; Mus; Mus	sp|O70496|CLCN7_MOUSE^sp|O70496|CLCN7_MOUSE^Q:355-1779,H:55-533^58.5%ID^E:4.2e-150^.^.`sp|O70496|CLCN7_MOUSE^sp|O70496|CLCN7_MOUSE^Q:2947-3117,H:541-597^66.7%ID^E:6.4e-13^.^.`sp|O70496|CLCN7_MOUSE^sp|O70496|CLCN7_MOUSE^Q:4395-4640,H:722-779^41.5%ID^E:3.1e-07^.^.	sp|O70496|CLCN7_MOUSE^sp|O70496|CLCN7_MOUSE^Q:28-502,H:55-533^58.5%ID^E:5.5e-151^.^.	PF00654.23^Voltage_CLC^Voltage gated chloride channel^157-507^E:8.7e-71	.	KEGG:mmu:26373	GO:0034707^cellular_component^chloride channel complex`GO:0031410^cellular_component^cytoplasmic vesicle`GO:0043231^cellular_component^intracellular membrane-bounded organelle`GO:0005765^cellular_component^lysosomal membrane`GO:0015297^molecular_function^antiporter activity`GO:0005524^molecular_function^ATP binding`GO:0015108^molecular_function^chloride transmembrane transporter activity`GO:0005247^molecular_function^voltage-gated chloride channel activity`GO:0009268^biological_process^response to pH`GO:0030321^biological_process^transepithelial chloride transport	GO:0034707^cellular_component^chloride channel complex`GO:0031410^cellular_component^cytoplasmic vesicle`GO:0043231^cellular_component^intracellular membrane-bounded organelle`GO:0005765^cellular_component^lysosomal membrane`GO:0015297^molecular_function^antiporter activity`GO:0005524^molecular_function^ATP binding`GO:0015108^molecular_function^chloride transmembrane transporter activity`GO:0005247^molecular_function^voltage-gated chloride channel activity`GO:0009268^biological_process^response to pH`GO:0030321^biological_process^transepithelial chloride transport	GO:0005247^molecular_function^voltage-gated chloride channel activity`GO:0006821^biological_process^chloride transport`GO:0055085^biological_process^transmembrane transport`GO:0016020^cellular_component^membrane	1	1	1	1	Dbxref=InterPro:IPR001807,InterPro:IPR007276,InterPro:IPR007587,Pfam:PF00654,Pfam:PF04147,Pfam:PF04499;Ontology_term=GO:0005247,GO:0006821,GO:0016020,GO:0032040,GO:0055085;Note=Similar to ClC-a: Chloride channel protein 2 (Drosophila melanogaster OX%3D7227);	1	41	25	17	1
GBI_10396	GBI_10396-RC	0	GBI_10396	CLCN7_BOVIN^CLCN7_BOVIN^Q:436-2601,H:90-808^56.9%ID^E:1e-226^RecName: Full=H(+)/Cl(-) exchange transporter 7;^Eukaryota; Metazoa; Chordata; Craniata; Vertebrata; Euteleostomi; Mammalia; Eutheria; Laurasiatheria; Artiodactyla; Ruminantia; Pecora; Bovidae; Bovinae; Bos	GBI_10396-RC.p2	3262-5652[+]	PP6R3_CHICK^PP6R3_CHICK^Q:1-625,H:1-625^43%ID^E:1.8e-145^RecName: Full=Serine/threonine-protein phosphatase 6 regulatory subunit 3;^Eukaryota; Metazoa; Chordata; Craniata; Vertebrata; Euteleostomi; Archelosauria; Archosauria; Dinosauria; Saurischia; Theropoda; Coelurosauria; Aves; Neognathae; Galloanserae; Galliformes; Phasianidae; Phasianinae; Gallus	sp|Q4PKH3|CLCN7_BOVIN^sp|Q4PKH3|CLCN7_BOVIN^Q:436-2601,H:90-808^56.9%ID^E:1e-226^.^.	sp|Q5F471|PP6R3_CHICK^sp|Q5F471|PP6R3_CHICK^Q:1-625,H:1-625^43%ID^E:1.8e-145^.^.	PF04499.18^SAPS^SIT4 phosphatase-associated protein^148-385^E:6.8e-50`PF04499.18^SAPS^SIT4 phosphatase-associated protein^385-523^E:3.3e-34	.	KEGG:gga:423116	GO:0034707^cellular_component^chloride channel complex`GO:0043231^cellular_component^intracellular membrane-bounded organelle`GO:0005765^cellular_component^lysosomal membrane`GO:0015297^molecular_function^antiporter activity`GO:0005524^molecular_function^ATP binding`GO:0015108^molecular_function^chloride transmembrane transporter activity`GO:0005247^molecular_function^voltage-gated chloride channel activity`GO:0030321^biological_process^transepithelial chloride transport	GO:0005829^cellular_component^cytosol`GO:0005634^cellular_component^nucleus`GO:0019903^molecular_function^protein phosphatase binding`GO:0019888^molecular_function^protein phosphatase regulator activity`GO:0043666^biological_process^regulation of phosphoprotein phosphatase activity	GO:0019903^molecular_function^protein phosphatase binding`GO:0043666^biological_process^regulation of phosphoprotein phosphatase activity	1	1	1	1	Dbxref=InterPro:IPR001807,InterPro:IPR007276,InterPro:IPR007587,Pfam:PF00654,Pfam:PF04147,Pfam:PF04499;Ontology_term=GO:0005247,GO:0006821,GO:0016020,GO:0032040,GO:0055085;Note=Similar to ClC-a: Chloride channel protein 2 (Drosophila melanogaster OX%3D7227);	1	41	25	17	1
GBI_10396	GBI_10396-RC	0	GBI_10396	CLCN7_BOVIN^CLCN7_BOVIN^Q:436-2601,H:90-808^56.9%ID^E:1e-226^RecName: Full=H(+)/Cl(-) exchange transporter 7;^Eukaryota; Metazoa; Chordata; Craniata; Vertebrata; Euteleostomi; Mammalia; Eutheria; Laurasiatheria; Artiodactyla; Ruminantia; Pecora; Bovidae; Bovinae; Bos	GBI_10396-RC.p3	274-2610[+]	CLCN7_BOVIN^CLCN7_BOVIN^Q:55-776,H:90-808^56.9%ID^E:3.1e-227^RecName: Full=H(+)/Cl(-) exchange transporter 7;^Eukaryota; Metazoa; Chordata; Craniata; Vertebrata; Euteleostomi; Mammalia; Eutheria; Laurasiatheria; Artiodactyla; Ruminantia; Pecora; Bovidae; Bovinae; Bos	sp|Q4PKH3|CLCN7_BOVIN^sp|Q4PKH3|CLCN7_BOVIN^Q:436-2601,H:90-808^56.9%ID^E:1e-226^.^.	sp|Q4PKH3|CLCN7_BOVIN^sp|Q4PKH3|CLCN7_BOVIN^Q:55-776,H:90-808^56.9%ID^E:3.1e-227^.^.	PF00654.23^Voltage_CLC^Voltage gated chloride channel^157-560^E:2e-90`PF00571.31^CBS^CBS domain^595-657^E:0.0032`PF00571.31^CBS^CBS domain^708-758^E:3.6e-07	.	KEGG:bta:513545	GO:0034707^cellular_component^chloride channel complex`GO:0043231^cellular_component^intracellular membrane-bounded organelle`GO:0005765^cellular_component^lysosomal membrane`GO:0015297^molecular_function^antiporter activity`GO:0005524^molecular_function^ATP binding`GO:0015108^molecular_function^chloride transmembrane transporter activity`GO:0005247^molecular_function^voltage-gated chloride channel activity`GO:0030321^biological_process^transepithelial chloride transport	GO:0034707^cellular_component^chloride channel complex`GO:0043231^cellular_component^intracellular membrane-bounded organelle`GO:0005765^cellular_component^lysosomal membrane`GO:0015297^molecular_function^antiporter activity`GO:0005524^molecular_function^ATP binding`GO:0015108^molecular_function^chloride transmembrane transporter activity`GO:0005247^molecular_function^voltage-gated chloride channel activity`GO:0030321^biological_process^transepithelial chloride transport	GO:0005247^molecular_function^voltage-gated chloride channel activity`GO:0006821^biological_process^chloride transport`GO:0055085^biological_process^transmembrane transport`GO:0016020^cellular_component^membrane	1	1	1	1	Dbxref=InterPro:IPR001807,InterPro:IPR007276,InterPro:IPR007587,Pfam:PF00654,Pfam:PF04147,Pfam:PF04499;Ontology_term=GO:0005247,GO:0006821,GO:0016020,GO:0032040,GO:0055085;Note=Similar to ClC-a: Chloride channel protein 2 (Drosophila melanogaster OX%3D7227);	1	41	25	17	1
GBI_10396	GBI_10396-RC	0	GBI_10396	CLCN7_BOVIN^CLCN7_BOVIN^Q:436-2601,H:90-808^56.9%ID^E:1e-226^RecName: Full=H(+)/Cl(-) exchange transporter 7;^Eukaryota; Metazoa; Chordata; Craniata; Vertebrata; Euteleostomi; Mammalia; Eutheria; Laurasiatheria; Artiodactyla; Ruminantia; Pecora; Bovidae; Bovinae; Bos	GBI_10396-RC.p1	7201-9867[+]	NOP14_DROME^NOP14_DROME^Q:20-887,H:30-851^38.5%ID^E:1.1e-124^RecName: Full=Nucleolar protein 14 homolog;^Eukaryota; Metazoa; Ecdysozoa; Arthropoda; Hexapoda; Insecta; Pterygota; Neoptera; Endopterygota; Diptera; Brachycera; Muscomorpha; Ephydroidea; Drosophilidae; Drosophila; Sophophora	sp|Q4PKH3|CLCN7_BOVIN^sp|Q4PKH3|CLCN7_BOVIN^Q:436-2601,H:90-808^56.9%ID^E:1e-226^.^.	sp|Q9VEJ2|NOP14_DROME^sp|Q9VEJ2|NOP14_DROME^Q:20-887,H:30-851^38.5%ID^E:1.1e-124^.^.	PF04147.15^Nop14^Nop14-like family^23-874^E:2.5e-212	.	KEGG:dme:Dmel_CG5824	GO:0034707^cellular_component^chloride channel complex`GO:0043231^cellular_component^intracellular membrane-bounded organelle`GO:0005765^cellular_component^lysosomal membrane`GO:0015297^molecular_function^antiporter activity`GO:0005524^molecular_function^ATP binding`GO:0015108^molecular_function^chloride transmembrane transporter activity`GO:0005247^molecular_function^voltage-gated chloride channel activity`GO:0030321^biological_process^transepithelial chloride transport	GO:0030692^cellular_component^Noc4p-Nop14p complex`GO:0005730^cellular_component^nucleolus`GO:0032040^cellular_component^small-subunit processome`GO:0030515^molecular_function^snoRNA binding`GO:0030490^biological_process^maturation of SSU-rRNA`GO:0042274^biological_process^ribosomal small subunit biogenesis`GO:0006364^biological_process^rRNA processing	GO:0032040^cellular_component^small-subunit processome	1	1	1	1	Dbxref=InterPro:IPR001807,InterPro:IPR007276,InterPro:IPR007587,Pfam:PF00654,Pfam:PF04147,Pfam:PF04499;Ontology_term=GO:0005247,GO:0006821,GO:0016020,GO:0032040,GO:0055085;Note=Similar to ClC-a: Chloride channel protein 2 (Drosophila melanogaster OX%3D7227);	1	41	25	17	1
GBI_10396	GBI_10396-RD	0	GBI_10396	CLCN7_BOVIN^CLCN7_BOVIN^Q:436-2421,H:90-752^57.1%ID^E:5.2e-207^RecName: Full=H(+)/Cl(-) exchange transporter 7;^Eukaryota; Metazoa; Chordata; Craniata; Vertebrata; Euteleostomi; Mammalia; Eutheria; Laurasiatheria; Artiodactyla; Ruminantia; Pecora; Bovidae; Bovinae; Bos	GBI_10396-RD.p1	274-5595[+]	CLCN7_BOVIN^CLCN7_BOVIN^Q:55-716,H:90-752^57.1%ID^E:4.8e-207^RecName: Full=H(+)/Cl(-) exchange transporter 7;^Eukaryota; Metazoa; Chordata; Craniata; Vertebrata; Euteleostomi; Mammalia; Eutheria; Laurasiatheria; Artiodactyla; Ruminantia; Pecora; Bovidae; Bovinae; Bos	sp|Q4PKH3|CLCN7_BOVIN^sp|Q4PKH3|CLCN7_BOVIN^Q:436-2421,H:90-752^57.1%ID^E:5.1e-207^.^.	sp|Q4PKH3|CLCN7_BOVIN^sp|Q4PKH3|CLCN7_BOVIN^Q:55-716,H:90-752^57.1%ID^E:4.8e-207^.^.	PF00654.23^Voltage_CLC^Voltage gated chloride channel^157-560^E:1.1e-89`PF00571.31^CBS^CBS domain^595-657^E:0.0087`PF04499.18^SAPS^SIT4 phosphatase-associated protein^701-796^E:5.9e-14`PF04147.15^Nop14^Nop14-like family^908-1759^E:2.1e-211	.	KEGG:bta:513545	GO:0034707^cellular_component^chloride channel complex`GO:0043231^cellular_component^intracellular membrane-bounded organelle`GO:0005765^cellular_component^lysosomal membrane`GO:0015297^molecular_function^antiporter activity`GO:0005524^molecular_function^ATP binding`GO:0015108^molecular_function^chloride transmembrane transporter activity`GO:0005247^molecular_function^voltage-gated chloride channel activity`GO:0030321^biological_process^transepithelial chloride transport	GO:0034707^cellular_component^chloride channel complex`GO:0043231^cellular_component^intracellular membrane-bounded organelle`GO:0005765^cellular_component^lysosomal membrane`GO:0015297^molecular_function^antiporter activity`GO:0005524^molecular_function^ATP binding`GO:0015108^molecular_function^chloride transmembrane transporter activity`GO:0005247^molecular_function^voltage-gated chloride channel activity`GO:0030321^biological_process^transepithelial chloride transport	GO:0005247^molecular_function^voltage-gated chloride channel activity`GO:0006821^biological_process^chloride transport`GO:0055085^biological_process^transmembrane transport`GO:0016020^cellular_component^membrane`GO:0019903^molecular_function^protein phosphatase binding`GO:0043666^biological_process^regulation of phosphoprotein phosphatase activity`GO:0032040^cellular_component^small-subunit processome	1	1	1	1	Dbxref=InterPro:IPR001807,InterPro:IPR007276,InterPro:IPR007587,Pfam:PF00654,Pfam:PF04147,Pfam:PF04499;Ontology_term=GO:0005247,GO:0006821,GO:0016020,GO:0032040,GO:0055085;Note=Similar to ClC-a: Chloride channel protein 2 (Drosophila melanogaster OX%3D7227);	1	41	25	17	1
GBI_10396	GBI_10396-RE	0	GBI_10396	CLCN7_MOUSE^CLCN7_MOUSE^Q:355-1968,H:55-597^58.7%ID^E:8.8e-171^RecName: Full=H(+)/Cl(-) exchange transporter 7;^Eukaryota; Metazoa; Chordata; Craniata; Vertebrata; Euteleostomi; Mammalia; Eutheria; Euarchontoglires; Glires; Rodentia; Myomorpha; Muroidea; Muridae; Murinae; Mus; Mus`CLCN7_MOUSE^CLCN7_MOUSE^Q:2675-3079,H:590-720^40.6%ID^E:8.6e-17^RecName: Full=H(+)/Cl(-) exchange transporter 7;^Eukaryota; Metazoa; Chordata; Craniata; Vertebrata; Euteleostomi; Mammalia; Eutheria; Euarchontoglires; Glires; Rodentia; Myomorpha; Muroidea; Muridae; Murinae; Mus; Mus`CLCN7_MOUSE^CLCN7_MOUSE^Q:3166-3411,H:722-779^41.5%ID^E:2.8e-07^RecName: Full=H(+)/Cl(-) exchange transporter 7;^Eukaryota; Metazoa; Chordata; Craniata; Vertebrata; Euteleostomi; Mammalia; Eutheria; Euarchontoglires; Glires; Rodentia; Myomorpha; Muroidea; Muridae; Murinae; Mus; Mus	GBI_10396-RE.p4	2798-3127[+]	CLCN7_BOVIN^CLCN7_BOVIN^Q:1-94,H:635-726^43.3%ID^E:1.3e-09^RecName: Full=H(+)/Cl(-) exchange transporter 7;^Eukaryota; Metazoa; Chordata; Craniata; Vertebrata; Euteleostomi; Mammalia; Eutheria; Laurasiatheria; Artiodactyla; Ruminantia; Pecora; Bovidae; Bovinae; Bos	sp|O70496|CLCN7_MOUSE^sp|O70496|CLCN7_MOUSE^Q:355-1968,H:55-597^58.7%ID^E:8.7e-171^.^.`sp|O70496|CLCN7_MOUSE^sp|O70496|CLCN7_MOUSE^Q:2675-3079,H:590-720^40.6%ID^E:8.5e-17^.^.`sp|O70496|CLCN7_MOUSE^sp|O70496|CLCN7_MOUSE^Q:3166-3411,H:722-779^41.5%ID^E:2.7e-07^.^.	sp|Q4PKH3|CLCN7_BOVIN^sp|Q4PKH3|CLCN7_BOVIN^Q:1-94,H:635-726^43.3%ID^E:1.3e-09^.^.	PF00571.31^CBS^CBS domain^1-61^E:0.001	.	KEGG:bta:513545	GO:0034707^cellular_component^chloride channel complex`GO:0031410^cellular_component^cytoplasmic vesicle`GO:0043231^cellular_component^intracellular membrane-bounded organelle`GO:0005765^cellular_component^lysosomal membrane`GO:0015297^molecular_function^antiporter activity`GO:0005524^molecular_function^ATP binding`GO:0015108^molecular_function^chloride transmembrane transporter activity`GO:0005247^molecular_function^voltage-gated chloride channel activity`GO:0009268^biological_process^response to pH`GO:0030321^biological_process^transepithelial chloride transport	GO:0034707^cellular_component^chloride channel complex`GO:0043231^cellular_component^intracellular membrane-bounded organelle`GO:0005765^cellular_component^lysosomal membrane`GO:0015297^molecular_function^antiporter activity`GO:0005524^molecular_function^ATP binding`GO:0015108^molecular_function^chloride transmembrane transporter activity`GO:0005247^molecular_function^voltage-gated chloride channel activity`GO:0030321^biological_process^transepithelial chloride transport	.	1	1	0	1	Dbxref=InterPro:IPR001807,InterPro:IPR007276,InterPro:IPR007587,Pfam:PF00654,Pfam:PF04147,Pfam:PF04499;Ontology_term=GO:0005247,GO:0006821,GO:0016020,GO:0032040,GO:0055085;Note=Similar to ClC-a: Chloride channel protein 2 (Drosophila melanogaster OX%3D7227);	1	41	25	17	1
GBI_10396	GBI_10396-RE	0	GBI_10396	CLCN7_MOUSE^CLCN7_MOUSE^Q:355-1968,H:55-597^58.7%ID^E:8.8e-171^RecName: Full=H(+)/Cl(-) exchange transporter 7;^Eukaryota; Metazoa; Chordata; Craniata; Vertebrata; Euteleostomi; Mammalia; Eutheria; Euarchontoglires; Glires; Rodentia; Myomorpha; Muroidea; Muridae; Murinae; Mus; Mus`CLCN7_MOUSE^CLCN7_MOUSE^Q:2675-3079,H:590-720^40.6%ID^E:8.6e-17^RecName: Full=H(+)/Cl(-) exchange transporter 7;^Eukaryota; Metazoa; Chordata; Craniata; Vertebrata; Euteleostomi; Mammalia; Eutheria; Euarchontoglires; Glires; Rodentia; Myomorpha; Muroidea; Muridae; Murinae; Mus; Mus`CLCN7_MOUSE^CLCN7_MOUSE^Q:3166-3411,H:722-779^41.5%ID^E:2.8e-07^RecName: Full=H(+)/Cl(-) exchange transporter 7;^Eukaryota; Metazoa; Chordata; Craniata; Vertebrata; Euteleostomi; Mammalia; Eutheria; Euarchontoglires; Glires; Rodentia; Myomorpha; Muroidea; Muridae; Murinae; Mus; Mus	GBI_10396-RE.p2	4242-6632[+]	PP6R3_CHICK^PP6R3_CHICK^Q:1-625,H:1-625^43%ID^E:1.8e-145^RecName: Full=Serine/threonine-protein phosphatase 6 regulatory subunit 3;^Eukaryota; Metazoa; Chordata; Craniata; Vertebrata; Euteleostomi; Archelosauria; Archosauria; Dinosauria; Saurischia; Theropoda; Coelurosauria; Aves; Neognathae; Galloanserae; Galliformes; Phasianidae; Phasianinae; Gallus	sp|O70496|CLCN7_MOUSE^sp|O70496|CLCN7_MOUSE^Q:355-1968,H:55-597^58.7%ID^E:8.7e-171^.^.`sp|O70496|CLCN7_MOUSE^sp|O70496|CLCN7_MOUSE^Q:2675-3079,H:590-720^40.6%ID^E:8.5e-17^.^.`sp|O70496|CLCN7_MOUSE^sp|O70496|CLCN7_MOUSE^Q:3166-3411,H:722-779^41.5%ID^E:2.7e-07^.^.	sp|Q5F471|PP6R3_CHICK^sp|Q5F471|PP6R3_CHICK^Q:1-625,H:1-625^43%ID^E:1.8e-145^.^.	PF04499.18^SAPS^SIT4 phosphatase-associated protein^148-385^E:6.8e-50`PF04499.18^SAPS^SIT4 phosphatase-associated protein^385-523^E:3.3e-34	.	KEGG:gga:423116	GO:0034707^cellular_component^chloride channel complex`GO:0031410^cellular_component^cytoplasmic vesicle`GO:0043231^cellular_component^intracellular membrane-bounded organelle`GO:0005765^cellular_component^lysosomal membrane`GO:0015297^molecular_function^antiporter activity`GO:0005524^molecular_function^ATP binding`GO:0015108^molecular_function^chloride transmembrane transporter activity`GO:0005247^molecular_function^voltage-gated chloride channel activity`GO:0009268^biological_process^response to pH`GO:0030321^biological_process^transepithelial chloride transport	GO:0005829^cellular_component^cytosol`GO:0005634^cellular_component^nucleus`GO:0019903^molecular_function^protein phosphatase binding`GO:0019888^molecular_function^protein phosphatase regulator activity`GO:0043666^biological_process^regulation of phosphoprotein phosphatase activity	GO:0019903^molecular_function^protein phosphatase binding`GO:0043666^biological_process^regulation of phosphoprotein phosphatase activity	1	1	1	1	Dbxref=InterPro:IPR001807,InterPro:IPR007276,InterPro:IPR007587,Pfam:PF00654,Pfam:PF04147,Pfam:PF04499;Ontology_term=GO:0005247,GO:0006821,GO:0016020,GO:0032040,GO:0055085;Note=Similar to ClC-a: Chloride channel protein 2 (Drosophila melanogaster OX%3D7227);	1	41	25	17	1
GBI_10396	GBI_10396-RE	0	GBI_10396	CLCN7_MOUSE^CLCN7_MOUSE^Q:355-1968,H:55-597^58.7%ID^E:8.8e-171^RecName: Full=H(+)/Cl(-) exchange transporter 7;^Eukaryota; Metazoa; Chordata; Craniata; Vertebrata; Euteleostomi; Mammalia; Eutheria; Euarchontoglires; Glires; Rodentia; Myomorpha; Muroidea; Muridae; Murinae; Mus; Mus`CLCN7_MOUSE^CLCN7_MOUSE^Q:2675-3079,H:590-720^40.6%ID^E:8.6e-17^RecName: Full=H(+)/Cl(-) exchange transporter 7;^Eukaryota; Metazoa; Chordata; Craniata; Vertebrata; Euteleostomi; Mammalia; Eutheria; Euarchontoglires; Glires; Rodentia; Myomorpha; Muroidea; Muridae; Murinae; Mus; Mus`CLCN7_MOUSE^CLCN7_MOUSE^Q:3166-3411,H:722-779^41.5%ID^E:2.8e-07^RecName: Full=H(+)/Cl(-) exchange transporter 7;^Eukaryota; Metazoa; Chordata; Craniata; Vertebrata; Euteleostomi; Mammalia; Eutheria; Euarchontoglires; Glires; Rodentia; Myomorpha; Muroidea; Muridae; Murinae; Mus; Mus	GBI_10396-RE.p3	274-2148[+]	CLCN7_MOUSE^CLCN7_MOUSE^Q:28-565,H:55-597^58.7%ID^E:1.5e-171^RecName: Full=H(+)/Cl(-) exchange transporter 7;^Eukaryota; Metazoa; Chordata; Craniata; Vertebrata; Euteleostomi; Mammalia; Eutheria; Euarchontoglires; Glires; Rodentia; Myomorpha; Muroidea; Muridae; Murinae; Mus; Mus	sp|O70496|CLCN7_MOUSE^sp|O70496|CLCN7_MOUSE^Q:355-1968,H:55-597^58.7%ID^E:8.7e-171^.^.`sp|O70496|CLCN7_MOUSE^sp|O70496|CLCN7_MOUSE^Q:2675-3079,H:590-720^40.6%ID^E:8.5e-17^.^.`sp|O70496|CLCN7_MOUSE^sp|O70496|CLCN7_MOUSE^Q:3166-3411,H:722-779^41.5%ID^E:2.7e-07^.^.	sp|O70496|CLCN7_MOUSE^sp|O70496|CLCN7_MOUSE^Q:28-565,H:55-597^58.7%ID^E:1.5e-171^.^.	PF00654.23^Voltage_CLC^Voltage gated chloride channel^157-560^E:1.1e-90	.	KEGG:mmu:26373	GO:0034707^cellular_component^chloride channel complex`GO:0031410^cellular_component^cytoplasmic vesicle`GO:0043231^cellular_component^intracellular membrane-bounded organelle`GO:0005765^cellular_component^lysosomal membrane`GO:0015297^molecular_function^antiporter activity`GO:0005524^molecular_function^ATP binding`GO:0015108^molecular_function^chloride transmembrane transporter activity`GO:0005247^molecular_function^voltage-gated chloride channel activity`GO:0009268^biological_process^response to pH`GO:0030321^biological_process^transepithelial chloride transport	GO:0034707^cellular_component^chloride channel complex`GO:0031410^cellular_component^cytoplasmic vesicle`GO:0043231^cellular_component^intracellular membrane-bounded organelle`GO:0005765^cellular_component^lysosomal membrane`GO:0015297^molecular_function^antiporter activity`GO:0005524^molecular_function^ATP binding`GO:0015108^molecular_function^chloride transmembrane transporter activity`GO:0005247^molecular_function^voltage-gated chloride channel activity`GO:0009268^biological_process^response to pH`GO:0030321^biological_process^transepithelial chloride transport	GO:0005247^molecular_function^voltage-gated chloride channel activity`GO:0006821^biological_process^chloride transport`GO:0055085^biological_process^transmembrane transport`GO:0016020^cellular_component^membrane	1	1	1	1	Dbxref=InterPro:IPR001807,InterPro:IPR007276,InterPro:IPR007587,Pfam:PF00654,Pfam:PF04147,Pfam:PF04499;Ontology_term=GO:0005247,GO:0006821,GO:0016020,GO:0032040,GO:0055085;Note=Similar to ClC-a: Chloride channel protein 2 (Drosophila melanogaster OX%3D7227);	1	41	25	17	1
GBI_10396	GBI_10396-RE	0	GBI_10396	CLCN7_MOUSE^CLCN7_MOUSE^Q:355-1968,H:55-597^58.7%ID^E:8.8e-171^RecName: Full=H(+)/Cl(-) exchange transporter 7;^Eukaryota; Metazoa; Chordata; Craniata; Vertebrata; Euteleostomi; Mammalia; Eutheria; Euarchontoglires; Glires; Rodentia; Myomorpha; Muroidea; Muridae; Murinae; Mus; Mus`CLCN7_MOUSE^CLCN7_MOUSE^Q:2675-3079,H:590-720^40.6%ID^E:8.6e-17^RecName: Full=H(+)/Cl(-) exchange transporter 7;^Eukaryota; Metazoa; Chordata; Craniata; Vertebrata; Euteleostomi; Mammalia; Eutheria; Euarchontoglires; Glires; Rodentia; Myomorpha; Muroidea; Muridae; Murinae; Mus; Mus`CLCN7_MOUSE^CLCN7_MOUSE^Q:3166-3411,H:722-779^41.5%ID^E:2.8e-07^RecName: Full=H(+)/Cl(-) exchange transporter 7;^Eukaryota; Metazoa; Chordata; Craniata; Vertebrata; Euteleostomi; Mammalia; Eutheria; Euarchontoglires; Glires; Rodentia; Myomorpha; Muroidea; Muridae; Murinae; Mus; Mus	GBI_10396-RE.p1	8181-10847[+]	NOP14_DROME^NOP14_DROME^Q:20-887,H:30-851^38.5%ID^E:1.1e-124^RecName: Full=Nucleolar protein 14 homolog;^Eukaryota; Metazoa; Ecdysozoa; Arthropoda; Hexapoda; Insecta; Pterygota; Neoptera; Endopterygota; Diptera; Brachycera; Muscomorpha; Ephydroidea; Drosophilidae; Drosophila; Sophophora	sp|O70496|CLCN7_MOUSE^sp|O70496|CLCN7_MOUSE^Q:355-1968,H:55-597^58.7%ID^E:8.7e-171^.^.`sp|O70496|CLCN7_MOUSE^sp|O70496|CLCN7_MOUSE^Q:2675-3079,H:590-720^40.6%ID^E:8.5e-17^.^.`sp|O70496|CLCN7_MOUSE^sp|O70496|CLCN7_MOUSE^Q:3166-3411,H:722-779^41.5%ID^E:2.7e-07^.^.	sp|Q9VEJ2|NOP14_DROME^sp|Q9VEJ2|NOP14_DROME^Q:20-887,H:30-851^38.5%ID^E:1.1e-124^.^.	PF04147.15^Nop14^Nop14-like family^23-874^E:2.5e-212	.	KEGG:dme:Dmel_CG5824	GO:0034707^cellular_component^chloride channel complex`GO:0031410^cellular_component^cytoplasmic vesicle`GO:0043231^cellular_component^intracellular membrane-bounded organelle`GO:0005765^cellular_component^lysosomal membrane`GO:0015297^molecular_function^antiporter activity`GO:0005524^molecular_function^ATP binding`GO:0015108^molecular_function^chloride transmembrane transporter activity`GO:0005247^molecular_function^voltage-gated chloride channel activity`GO:0009268^biological_process^response to pH`GO:0030321^biological_process^transepithelial chloride transport	GO:0030692^cellular_component^Noc4p-Nop14p complex`GO:0005730^cellular_component^nucleolus`GO:0032040^cellular_component^small-subunit processome`GO:0030515^molecular_function^snoRNA binding`GO:0030490^biological_process^maturation of SSU-rRNA`GO:0042274^biological_process^ribosomal small subunit biogenesis`GO:0006364^biological_process^rRNA processing	GO:0032040^cellular_component^small-subunit processome	1	1	1	1	Dbxref=InterPro:IPR001807,InterPro:IPR007276,InterPro:IPR007587,Pfam:PF00654,Pfam:PF04147,Pfam:PF04499;Ontology_term=GO:0005247,GO:0006821,GO:0016020,GO:0032040,GO:0055085;Note=Similar to ClC-a: Chloride channel protein 2 (Drosophila melanogaster OX%3D7227);	1	41	25	17	1
GBI_10396	GBI_10396-RF	0	GBI_10396	CLCN7_MOUSE^CLCN7_MOUSE^Q:355-1968,H:55-597^58.7%ID^E:8.6e-171^RecName: Full=H(+)/Cl(-) exchange transporter 7;^Eukaryota; Metazoa; Chordata; Craniata; Vertebrata; Euteleostomi; Mammalia; Eutheria; Euarchontoglires; Glires; Rodentia; Myomorpha; Muroidea; Muridae; Murinae; Mus; Mus`CLCN7_MOUSE^CLCN7_MOUSE^Q:2675-3337,H:590-802^45.5%ID^E:4.3e-45^RecName: Full=H(+)/Cl(-) exchange transporter 7;^Eukaryota; Metazoa; Chordata; Craniata; Vertebrata; Euteleostomi; Mammalia; Eutheria; Euarchontoglires; Glires; Rodentia; Myomorpha; Muroidea; Muridae; Murinae; Mus; Mus	GBI_10396-RF.p1	7937-10603[+]	NOP14_DROME^NOP14_DROME^Q:20-887,H:30-851^38.5%ID^E:1.1e-124^RecName: Full=Nucleolar protein 14 homolog;^Eukaryota; Metazoa; Ecdysozoa; Arthropoda; Hexapoda; Insecta; Pterygota; Neoptera; Endopterygota; Diptera; Brachycera; Muscomorpha; Ephydroidea; Drosophilidae; Drosophila; Sophophora	sp|O70496|CLCN7_MOUSE^sp|O70496|CLCN7_MOUSE^Q:355-1968,H:55-597^58.7%ID^E:8.5e-171^.^.`sp|O70496|CLCN7_MOUSE^sp|O70496|CLCN7_MOUSE^Q:2675-3337,H:590-802^45.5%ID^E:4.2e-45^.^.	sp|Q9VEJ2|NOP14_DROME^sp|Q9VEJ2|NOP14_DROME^Q:20-887,H:30-851^38.5%ID^E:1.1e-124^.^.	PF04147.15^Nop14^Nop14-like family^23-874^E:2.5e-212	.	KEGG:dme:Dmel_CG5824	GO:0034707^cellular_component^chloride channel complex`GO:0031410^cellular_component^cytoplasmic vesicle`GO:0043231^cellular_component^intracellular membrane-bounded organelle`GO:0005765^cellular_component^lysosomal membrane`GO:0015297^molecular_function^antiporter activity`GO:0005524^molecular_function^ATP binding`GO:0015108^molecular_function^chloride transmembrane transporter activity`GO:0005247^molecular_function^voltage-gated chloride channel activity`GO:0009268^biological_process^response to pH`GO:0030321^biological_process^transepithelial chloride transport	GO:0030692^cellular_component^Noc4p-Nop14p complex`GO:0005730^cellular_component^nucleolus`GO:0032040^cellular_component^small-subunit processome`GO:0030515^molecular_function^snoRNA binding`GO:0030490^biological_process^maturation of SSU-rRNA`GO:0042274^biological_process^ribosomal small subunit biogenesis`GO:0006364^biological_process^rRNA processing	GO:0032040^cellular_component^small-subunit processome	1	1	1	1	Dbxref=InterPro:IPR001807,InterPro:IPR007276,InterPro:IPR007587,Pfam:PF00654,Pfam:PF04147,Pfam:PF04499;Ontology_term=GO:0005247,GO:0006821,GO:0016020,GO:0032040,GO:0055085;Note=Similar to ClC-a: Chloride channel protein 2 (Drosophila melanogaster OX%3D7227);	1	41	25	17	1
GBI_10396	GBI_10396-RF	0	GBI_10396	CLCN7_MOUSE^CLCN7_MOUSE^Q:355-1968,H:55-597^58.7%ID^E:8.6e-171^RecName: Full=H(+)/Cl(-) exchange transporter 7;^Eukaryota; Metazoa; Chordata; Craniata; Vertebrata; Euteleostomi; Mammalia; Eutheria; Euarchontoglires; Glires; Rodentia; Myomorpha; Muroidea; Muridae; Murinae; Mus; Mus`CLCN7_MOUSE^CLCN7_MOUSE^Q:2675-3337,H:590-802^45.5%ID^E:4.3e-45^RecName: Full=H(+)/Cl(-) exchange transporter 7;^Eukaryota; Metazoa; Chordata; Craniata; Vertebrata; Euteleostomi; Mammalia; Eutheria; Euarchontoglires; Glires; Rodentia; Myomorpha; Muroidea; Muridae; Murinae; Mus; Mus	GBI_10396-RF.p4	2798-3346[+]	CLCN7_BOVIN^CLCN7_BOVIN^Q:1-180,H:635-808^48.1%ID^E:1.4e-37^RecName: Full=H(+)/Cl(-) exchange transporter 7;^Eukaryota; Metazoa; Chordata; Craniata; Vertebrata; Euteleostomi; Mammalia; Eutheria; Laurasiatheria; Artiodactyla; Ruminantia; Pecora; Bovidae; Bovinae; Bos	sp|O70496|CLCN7_MOUSE^sp|O70496|CLCN7_MOUSE^Q:355-1968,H:55-597^58.7%ID^E:8.5e-171^.^.`sp|O70496|CLCN7_MOUSE^sp|O70496|CLCN7_MOUSE^Q:2675-3337,H:590-802^45.5%ID^E:4.2e-45^.^.	sp|Q4PKH3|CLCN7_BOVIN^sp|Q4PKH3|CLCN7_BOVIN^Q:1-180,H:635-808^48.1%ID^E:1.4e-37^.^.	PF00571.31^CBS^CBS domain^1-61^E:0.0033`PF00571.31^CBS^CBS domain^112-163^E:3.9e-08	.	KEGG:bta:513545	GO:0034707^cellular_component^chloride channel complex`GO:0031410^cellular_component^cytoplasmic vesicle`GO:0043231^cellular_component^intracellular membrane-bounded organelle`GO:0005765^cellular_component^lysosomal membrane`GO:0015297^molecular_function^antiporter activity`GO:0005524^molecular_function^ATP binding`GO:0015108^molecular_function^chloride transmembrane transporter activity`GO:0005247^molecular_function^voltage-gated chloride channel activity`GO:0009268^biological_process^response to pH`GO:0030321^biological_process^transepithelial chloride transport	GO:0034707^cellular_component^chloride channel complex`GO:0043231^cellular_component^intracellular membrane-bounded organelle`GO:0005765^cellular_component^lysosomal membrane`GO:0015297^molecular_function^antiporter activity`GO:0005524^molecular_function^ATP binding`GO:0015108^molecular_function^chloride transmembrane transporter activity`GO:0005247^molecular_function^voltage-gated chloride channel activity`GO:0030321^biological_process^transepithelial chloride transport	.	1	1	0	1	Dbxref=InterPro:IPR001807,InterPro:IPR007276,InterPro:IPR007587,Pfam:PF00654,Pfam:PF04147,Pfam:PF04499;Ontology_term=GO:0005247,GO:0006821,GO:0016020,GO:0032040,GO:0055085;Note=Similar to ClC-a: Chloride channel protein 2 (Drosophila melanogaster OX%3D7227);	1	41	25	17	1
GBI_10396	GBI_10396-RF	0	GBI_10396	CLCN7_MOUSE^CLCN7_MOUSE^Q:355-1968,H:55-597^58.7%ID^E:8.6e-171^RecName: Full=H(+)/Cl(-) exchange transporter 7;^Eukaryota; Metazoa; Chordata; Craniata; Vertebrata; Euteleostomi; Mammalia; Eutheria; Euarchontoglires; Glires; Rodentia; Myomorpha; Muroidea; Muridae; Murinae; Mus; Mus`CLCN7_MOUSE^CLCN7_MOUSE^Q:2675-3337,H:590-802^45.5%ID^E:4.3e-45^RecName: Full=H(+)/Cl(-) exchange transporter 7;^Eukaryota; Metazoa; Chordata; Craniata; Vertebrata; Euteleostomi; Mammalia; Eutheria; Euarchontoglires; Glires; Rodentia; Myomorpha; Muroidea; Muridae; Murinae; Mus; Mus	GBI_10396-RF.p2	3998-6388[+]	PP6R3_CHICK^PP6R3_CHICK^Q:1-625,H:1-625^43%ID^E:1.8e-145^RecName: Full=Serine/threonine-protein phosphatase 6 regulatory subunit 3;^Eukaryota; Metazoa; Chordata; Craniata; Vertebrata; Euteleostomi; Archelosauria; Archosauria; Dinosauria; Saurischia; Theropoda; Coelurosauria; Aves; Neognathae; Galloanserae; Galliformes; Phasianidae; Phasianinae; Gallus	sp|O70496|CLCN7_MOUSE^sp|O70496|CLCN7_MOUSE^Q:355-1968,H:55-597^58.7%ID^E:8.5e-171^.^.`sp|O70496|CLCN7_MOUSE^sp|O70496|CLCN7_MOUSE^Q:2675-3337,H:590-802^45.5%ID^E:4.2e-45^.^.	sp|Q5F471|PP6R3_CHICK^sp|Q5F471|PP6R3_CHICK^Q:1-625,H:1-625^43%ID^E:1.8e-145^.^.	PF04499.18^SAPS^SIT4 phosphatase-associated protein^148-385^E:6.8e-50`PF04499.18^SAPS^SIT4 phosphatase-associated protein^385-523^E:3.3e-34	.	KEGG:gga:423116	GO:0034707^cellular_component^chloride channel complex`GO:0031410^cellular_component^cytoplasmic vesicle`GO:0043231^cellular_component^intracellular membrane-bounded organelle`GO:0005765^cellular_component^lysosomal membrane`GO:0015297^molecular_function^antiporter activity`GO:0005524^molecular_function^ATP binding`GO:0015108^molecular_function^chloride transmembrane transporter activity`GO:0005247^molecular_function^voltage-gated chloride channel activity`GO:0009268^biological_process^response to pH`GO:0030321^biological_process^transepithelial chloride transport	GO:0005829^cellular_component^cytosol`GO:0005634^cellular_component^nucleus`GO:0019903^molecular_function^protein phosphatase binding`GO:0019888^molecular_function^protein phosphatase regulator activity`GO:0043666^biological_process^regulation of phosphoprotein phosphatase activity	GO:0019903^molecular_function^protein phosphatase binding`GO:0043666^biological_process^regulation of phosphoprotein phosphatase activity	1	1	1	1	Dbxref=InterPro:IPR001807,InterPro:IPR007276,InterPro:IPR007587,Pfam:PF00654,Pfam:PF04147,Pfam:PF04499;Ontology_term=GO:0005247,GO:0006821,GO:0016020,GO:0032040,GO:0055085;Note=Similar to ClC-a: Chloride channel protein 2 (Drosophila melanogaster OX%3D7227);	1	41	25	17	1
GBI_10396	GBI_10396-RF	0	GBI_10396	CLCN7_MOUSE^CLCN7_MOUSE^Q:355-1968,H:55-597^58.7%ID^E:8.6e-171^RecName: Full=H(+)/Cl(-) exchange transporter 7;^Eukaryota; Metazoa; Chordata; Craniata; Vertebrata; Euteleostomi; Mammalia; Eutheria; Euarchontoglires; Glires; Rodentia; Myomorpha; Muroidea; Muridae; Murinae; Mus; Mus`CLCN7_MOUSE^CLCN7_MOUSE^Q:2675-3337,H:590-802^45.5%ID^E:4.3e-45^RecName: Full=H(+)/Cl(-) exchange transporter 7;^Eukaryota; Metazoa; Chordata; Craniata; Vertebrata; Euteleostomi; Mammalia; Eutheria; Euarchontoglires; Glires; Rodentia; Myomorpha; Muroidea; Muridae; Murinae; Mus; Mus	GBI_10396-RF.p3	274-2148[+]	CLCN7_MOUSE^CLCN7_MOUSE^Q:28-565,H:55-597^58.7%ID^E:1.5e-171^RecName: Full=H(+)/Cl(-) exchange transporter 7;^Eukaryota; Metazoa; Chordata; Craniata; Vertebrata; Euteleostomi; Mammalia; Eutheria; Euarchontoglires; Glires; Rodentia; Myomorpha; Muroidea; Muridae; Murinae; Mus; Mus	sp|O70496|CLCN7_MOUSE^sp|O70496|CLCN7_MOUSE^Q:355-1968,H:55-597^58.7%ID^E:8.5e-171^.^.`sp|O70496|CLCN7_MOUSE^sp|O70496|CLCN7_MOUSE^Q:2675-3337,H:590-802^45.5%ID^E:4.2e-45^.^.	sp|O70496|CLCN7_MOUSE^sp|O70496|CLCN7_MOUSE^Q:28-565,H:55-597^58.7%ID^E:1.5e-171^.^.	PF00654.23^Voltage_CLC^Voltage gated chloride channel^157-560^E:1.1e-90	.	KEGG:mmu:26373	GO:0034707^cellular_component^chloride channel complex`GO:0031410^cellular_component^cytoplasmic vesicle`GO:0043231^cellular_component^intracellular membrane-bounded organelle`GO:0005765^cellular_component^lysosomal membrane`GO:0015297^molecular_function^antiporter activity`GO:0005524^molecular_function^ATP binding`GO:0015108^molecular_function^chloride transmembrane transporter activity`GO:0005247^molecular_function^voltage-gated chloride channel activity`GO:0009268^biological_process^response to pH`GO:0030321^biological_process^transepithelial chloride transport	GO:0034707^cellular_component^chloride channel complex`GO:0031410^cellular_component^cytoplasmic vesicle`GO:0043231^cellular_component^intracellular membrane-bounded organelle`GO:0005765^cellular_component^lysosomal membrane`GO:0015297^molecular_function^antiporter activity`GO:0005524^molecular_function^ATP binding`GO:0015108^molecular_function^chloride transmembrane transporter activity`GO:0005247^molecular_function^voltage-gated chloride channel activity`GO:0009268^biological_process^response to pH`GO:0030321^biological_process^transepithelial chloride transport	GO:0005247^molecular_function^voltage-gated chloride channel activity`GO:0006821^biological_process^chloride transport`GO:0055085^biological_process^transmembrane transport`GO:0016020^cellular_component^membrane	1	1	1	1	Dbxref=InterPro:IPR001807,InterPro:IPR007276,InterPro:IPR007587,Pfam:PF00654,Pfam:PF04147,Pfam:PF04499;Ontology_term=GO:0005247,GO:0006821,GO:0016020,GO:0032040,GO:0055085;Note=Similar to ClC-a: Chloride channel protein 2 (Drosophila melanogaster OX%3D7227);	1	41	25	17	1
GBI_10396	GBI_10396-RG	0	GBI_10396	CLCN7_MOUSE^CLCN7_MOUSE^Q:355-1779,H:55-533^58.5%ID^E:4.2e-150^RecName: Full=H(+)/Cl(-) exchange transporter 7;^Eukaryota; Metazoa; Chordata; Craniata; Vertebrata; Euteleostomi; Mammalia; Eutheria; Euarchontoglires; Glires; Rodentia; Myomorpha; Muroidea; Muridae; Murinae; Mus; Mus`CLCN7_MOUSE^CLCN7_MOUSE^Q:3824-4486,H:590-802^45.5%ID^E:4.7e-45^RecName: Full=H(+)/Cl(-) exchange transporter 7;^Eukaryota; Metazoa; Chordata; Craniata; Vertebrata; Euteleostomi; Mammalia; Eutheria; Euarchontoglires; Glires; Rodentia; Myomorpha; Muroidea; Muridae; Murinae; Mus; Mus`CLCN7_MOUSE^CLCN7_MOUSE^Q:2947-3117,H:541-597^66.7%ID^E:6.3e-13^RecName: Full=H(+)/Cl(-) exchange transporter 7;^Eukaryota; Metazoa; Chordata; Craniata; Vertebrata; Euteleostomi; Mammalia; Eutheria; Euarchontoglires; Glires; Rodentia; Myomorpha; Muroidea; Muridae; Murinae; Mus; Mus	GBI_10396-RG.p2	5147-7537[+]	PP6R3_CHICK^PP6R3_CHICK^Q:1-625,H:1-625^43%ID^E:1.8e-145^RecName: Full=Serine/threonine-protein phosphatase 6 regulatory subunit 3;^Eukaryota; Metazoa; Chordata; Craniata; Vertebrata; Euteleostomi; Archelosauria; Archosauria; Dinosauria; Saurischia; Theropoda; Coelurosauria; Aves; Neognathae; Galloanserae; Galliformes; Phasianidae; Phasianinae; Gallus	sp|O70496|CLCN7_MOUSE^sp|O70496|CLCN7_MOUSE^Q:355-1779,H:55-533^58.5%ID^E:4.1e-150^.^.`sp|O70496|CLCN7_MOUSE^sp|O70496|CLCN7_MOUSE^Q:3824-4486,H:590-802^45.5%ID^E:4.7e-45^.^.`sp|O70496|CLCN7_MOUSE^sp|O70496|CLCN7_MOUSE^Q:2947-3117,H:541-597^66.7%ID^E:6.2e-13^.^.	sp|Q5F471|PP6R3_CHICK^sp|Q5F471|PP6R3_CHICK^Q:1-625,H:1-625^43%ID^E:1.8e-145^.^.	PF04499.18^SAPS^SIT4 phosphatase-associated protein^148-385^E:6.8e-50`PF04499.18^SAPS^SIT4 phosphatase-associated protein^385-523^E:3.3e-34	.	KEGG:gga:423116	GO:0034707^cellular_component^chloride channel complex`GO:0031410^cellular_component^cytoplasmic vesicle`GO:0043231^cellular_component^intracellular membrane-bounded organelle`GO:0005765^cellular_component^lysosomal membrane`GO:0015297^molecular_function^antiporter activity`GO:0005524^molecular_function^ATP binding`GO:0015108^molecular_function^chloride transmembrane transporter activity`GO:0005247^molecular_function^voltage-gated chloride channel activity`GO:0009268^biological_process^response to pH`GO:0030321^biological_process^transepithelial chloride transport	GO:0005829^cellular_component^cytosol`GO:0005634^cellular_component^nucleus`GO:0019903^molecular_function^protein phosphatase binding`GO:0019888^molecular_function^protein phosphatase regulator activity`GO:0043666^biological_process^regulation of phosphoprotein phosphatase activity	GO:0019903^molecular_function^protein phosphatase binding`GO:0043666^biological_process^regulation of phosphoprotein phosphatase activity	1	1	1	1	Dbxref=InterPro:IPR001807,InterPro:IPR007276,InterPro:IPR007587,Pfam:PF00654,Pfam:PF04147,Pfam:PF04499;Ontology_term=GO:0005247,GO:0006821,GO:0016020,GO:0032040,GO:0055085;Note=Similar to ClC-a: Chloride channel protein 2 (Drosophila melanogaster OX%3D7227);	1	41	25	17	1
GBI_10396	GBI_10396-RG	0	GBI_10396	CLCN7_MOUSE^CLCN7_MOUSE^Q:355-1779,H:55-533^58.5%ID^E:4.2e-150^RecName: Full=H(+)/Cl(-) exchange transporter 7;^Eukaryota; Metazoa; Chordata; Craniata; Vertebrata; Euteleostomi; Mammalia; Eutheria; Euarchontoglires; Glires; Rodentia; Myomorpha; Muroidea; Muridae; Murinae; Mus; Mus`CLCN7_MOUSE^CLCN7_MOUSE^Q:3824-4486,H:590-802^45.5%ID^E:4.7e-45^RecName: Full=H(+)/Cl(-) exchange transporter 7;^Eukaryota; Metazoa; Chordata; Craniata; Vertebrata; Euteleostomi; Mammalia; Eutheria; Euarchontoglires; Glires; Rodentia; Myomorpha; Muroidea; Muridae; Murinae; Mus; Mus`CLCN7_MOUSE^CLCN7_MOUSE^Q:2947-3117,H:541-597^66.7%ID^E:6.3e-13^RecName: Full=H(+)/Cl(-) exchange transporter 7;^Eukaryota; Metazoa; Chordata; Craniata; Vertebrata; Euteleostomi; Mammalia; Eutheria; Euarchontoglires; Glires; Rodentia; Myomorpha; Muroidea; Muridae; Murinae; Mus; Mus	GBI_10396-RG.p1	9086-11752[+]	NOP14_DROME^NOP14_DROME^Q:20-887,H:30-851^38.5%ID^E:1.1e-124^RecName: Full=Nucleolar protein 14 homolog;^Eukaryota; Metazoa; Ecdysozoa; Arthropoda; Hexapoda; Insecta; Pterygota; Neoptera; Endopterygota; Diptera; Brachycera; Muscomorpha; Ephydroidea; Drosophilidae; Drosophila; Sophophora	sp|O70496|CLCN7_MOUSE^sp|O70496|CLCN7_MOUSE^Q:355-1779,H:55-533^58.5%ID^E:4.1e-150^.^.`sp|O70496|CLCN7_MOUSE^sp|O70496|CLCN7_MOUSE^Q:3824-4486,H:590-802^45.5%ID^E:4.7e-45^.^.`sp|O70496|CLCN7_MOUSE^sp|O70496|CLCN7_MOUSE^Q:2947-3117,H:541-597^66.7%ID^E:6.2e-13^.^.	sp|Q9VEJ2|NOP14_DROME^sp|Q9VEJ2|NOP14_DROME^Q:20-887,H:30-851^38.5%ID^E:1.1e-124^.^.	PF04147.15^Nop14^Nop14-like family^23-874^E:2.5e-212	.	KEGG:dme:Dmel_CG5824	GO:0034707^cellular_component^chloride channel complex`GO:0031410^cellular_component^cytoplasmic vesicle`GO:0043231^cellular_component^intracellular membrane-bounded organelle`GO:0005765^cellular_component^lysosomal membrane`GO:0015297^molecular_function^antiporter activity`GO:0005524^molecular_function^ATP binding`GO:0015108^molecular_function^chloride transmembrane transporter activity`GO:0005247^molecular_function^voltage-gated chloride channel activity`GO:0009268^biological_process^response to pH`GO:0030321^biological_process^transepithelial chloride transport	GO:0030692^cellular_component^Noc4p-Nop14p complex`GO:0005730^cellular_component^nucleolus`GO:0032040^cellular_component^small-subunit processome`GO:0030515^molecular_function^snoRNA binding`GO:0030490^biological_process^maturation of SSU-rRNA`GO:0042274^biological_process^ribosomal small subunit biogenesis`GO:0006364^biological_process^rRNA processing	GO:0032040^cellular_component^small-subunit processome	1	1	1	1	Dbxref=InterPro:IPR001807,InterPro:IPR007276,InterPro:IPR007587,Pfam:PF00654,Pfam:PF04147,Pfam:PF04499;Ontology_term=GO:0005247,GO:0006821,GO:0016020,GO:0032040,GO:0055085;Note=Similar to ClC-a: Chloride channel protein 2 (Drosophila melanogaster OX%3D7227);	1	41	25	17	1
GBI_10396	GBI_10396-RG	0	GBI_10396	CLCN7_MOUSE^CLCN7_MOUSE^Q:355-1779,H:55-533^58.5%ID^E:4.2e-150^RecName: Full=H(+)/Cl(-) exchange transporter 7;^Eukaryota; Metazoa; Chordata; Craniata; Vertebrata; Euteleostomi; Mammalia; Eutheria; Euarchontoglires; Glires; Rodentia; Myomorpha; Muroidea; Muridae; Murinae; Mus; Mus`CLCN7_MOUSE^CLCN7_MOUSE^Q:3824-4486,H:590-802^45.5%ID^E:4.7e-45^RecName: Full=H(+)/Cl(-) exchange transporter 7;^Eukaryota; Metazoa; Chordata; Craniata; Vertebrata; Euteleostomi; Mammalia; Eutheria; Euarchontoglires; Glires; Rodentia; Myomorpha; Muroidea; Muridae; Murinae; Mus; Mus`CLCN7_MOUSE^CLCN7_MOUSE^Q:2947-3117,H:541-597^66.7%ID^E:6.3e-13^RecName: Full=H(+)/Cl(-) exchange transporter 7;^Eukaryota; Metazoa; Chordata; Craniata; Vertebrata; Euteleostomi; Mammalia; Eutheria; Euarchontoglires; Glires; Rodentia; Myomorpha; Muroidea; Muridae; Murinae; Mus; Mus	GBI_10396-RG.p4	3947-4495[+]	CLCN7_BOVIN^CLCN7_BOVIN^Q:1-180,H:635-808^48.1%ID^E:1.4e-37^RecName: Full=H(+)/Cl(-) exchange transporter 7;^Eukaryota; Metazoa; Chordata; Craniata; Vertebrata; Euteleostomi; Mammalia; Eutheria; Laurasiatheria; Artiodactyla; Ruminantia; Pecora; Bovidae; Bovinae; Bos	sp|O70496|CLCN7_MOUSE^sp|O70496|CLCN7_MOUSE^Q:355-1779,H:55-533^58.5%ID^E:4.1e-150^.^.`sp|O70496|CLCN7_MOUSE^sp|O70496|CLCN7_MOUSE^Q:3824-4486,H:590-802^45.5%ID^E:4.7e-45^.^.`sp|O70496|CLCN7_MOUSE^sp|O70496|CLCN7_MOUSE^Q:2947-3117,H:541-597^66.7%ID^E:6.2e-13^.^.	sp|Q4PKH3|CLCN7_BOVIN^sp|Q4PKH3|CLCN7_BOVIN^Q:1-180,H:635-808^48.1%ID^E:1.4e-37^.^.	PF00571.31^CBS^CBS domain^1-61^E:0.0033`PF00571.31^CBS^CBS domain^112-163^E:3.9e-08	.	KEGG:bta:513545	GO:0034707^cellular_component^chloride channel complex`GO:0031410^cellular_component^cytoplasmic vesicle`GO:0043231^cellular_component^intracellular membrane-bounded organelle`GO:0005765^cellular_component^lysosomal membrane`GO:0015297^molecular_function^antiporter activity`GO:0005524^molecular_function^ATP binding`GO:0015108^molecular_function^chloride transmembrane transporter activity`GO:0005247^molecular_function^voltage-gated chloride channel activity`GO:0009268^biological_process^response to pH`GO:0030321^biological_process^transepithelial chloride transport	GO:0034707^cellular_component^chloride channel complex`GO:0043231^cellular_component^intracellular membrane-bounded organelle`GO:0005765^cellular_component^lysosomal membrane`GO:0015297^molecular_function^antiporter activity`GO:0005524^molecular_function^ATP binding`GO:0015108^molecular_function^chloride transmembrane transporter activity`GO:0005247^molecular_function^voltage-gated chloride channel activity`GO:0030321^biological_process^transepithelial chloride transport	.	1	1	0	1	Dbxref=InterPro:IPR001807,InterPro:IPR007276,InterPro:IPR007587,Pfam:PF00654,Pfam:PF04147,Pfam:PF04499;Ontology_term=GO:0005247,GO:0006821,GO:0016020,GO:0032040,GO:0055085;Note=Similar to ClC-a: Chloride channel protein 2 (Drosophila melanogaster OX%3D7227);	1	41	25	17	1
GBI_10396	GBI_10396-RG	0	GBI_10396	CLCN7_MOUSE^CLCN7_MOUSE^Q:355-1779,H:55-533^58.5%ID^E:4.2e-150^RecName: Full=H(+)/Cl(-) exchange transporter 7;^Eukaryota; Metazoa; Chordata; Craniata; Vertebrata; Euteleostomi; Mammalia; Eutheria; Euarchontoglires; Glires; Rodentia; Myomorpha; Muroidea; Muridae; Murinae; Mus; Mus`CLCN7_MOUSE^CLCN7_MOUSE^Q:3824-4486,H:590-802^45.5%ID^E:4.7e-45^RecName: Full=H(+)/Cl(-) exchange transporter 7;^Eukaryota; Metazoa; Chordata; Craniata; Vertebrata; Euteleostomi; Mammalia; Eutheria; Euarchontoglires; Glires; Rodentia; Myomorpha; Muroidea; Muridae; Murinae; Mus; Mus`CLCN7_MOUSE^CLCN7_MOUSE^Q:2947-3117,H:541-597^66.7%ID^E:6.3e-13^RecName: Full=H(+)/Cl(-) exchange transporter 7;^Eukaryota; Metazoa; Chordata; Craniata; Vertebrata; Euteleostomi; Mammalia; Eutheria; Euarchontoglires; Glires; Rodentia; Myomorpha; Muroidea; Muridae; Murinae; Mus; Mus	GBI_10396-RG.p3	274-1857[+]	CLCN7_MOUSE^CLCN7_MOUSE^Q:28-502,H:55-533^58.5%ID^E:5.5e-151^RecName: Full=H(+)/Cl(-) exchange transporter 7;^Eukaryota; Metazoa; Chordata; Craniata; Vertebrata; Euteleostomi; Mammalia; Eutheria; Euarchontoglires; Glires; Rodentia; Myomorpha; Muroidea; Muridae; Murinae; Mus; Mus	sp|O70496|CLCN7_MOUSE^sp|O70496|CLCN7_MOUSE^Q:355-1779,H:55-533^58.5%ID^E:4.1e-150^.^.`sp|O70496|CLCN7_MOUSE^sp|O70496|CLCN7_MOUSE^Q:3824-4486,H:590-802^45.5%ID^E:4.7e-45^.^.`sp|O70496|CLCN7_MOUSE^sp|O70496|CLCN7_MOUSE^Q:2947-3117,H:541-597^66.7%ID^E:6.2e-13^.^.	sp|O70496|CLCN7_MOUSE^sp|O70496|CLCN7_MOUSE^Q:28-502,H:55-533^58.5%ID^E:5.5e-151^.^.	PF00654.23^Voltage_CLC^Voltage gated chloride channel^157-507^E:8.7e-71	.	KEGG:mmu:26373	GO:0034707^cellular_component^chloride channel complex`GO:0031410^cellular_component^cytoplasmic vesicle`GO:0043231^cellular_component^intracellular membrane-bounded organelle`GO:0005765^cellular_component^lysosomal membrane`GO:0015297^molecular_function^antiporter activity`GO:0005524^molecular_function^ATP binding`GO:0015108^molecular_function^chloride transmembrane transporter activity`GO:0005247^molecular_function^voltage-gated chloride channel activity`GO:0009268^biological_process^response to pH`GO:0030321^biological_process^transepithelial chloride transport	GO:0034707^cellular_component^chloride channel complex`GO:0031410^cellular_component^cytoplasmic vesicle`GO:0043231^cellular_component^intracellular membrane-bounded organelle`GO:0005765^cellular_component^lysosomal membrane`GO:0015297^molecular_function^antiporter activity`GO:0005524^molecular_function^ATP binding`GO:0015108^molecular_function^chloride transmembrane transporter activity`GO:0005247^molecular_function^voltage-gated chloride channel activity`GO:0009268^biological_process^response to pH`GO:0030321^biological_process^transepithelial chloride transport	GO:0005247^molecular_function^voltage-gated chloride channel activity`GO:0006821^biological_process^chloride transport`GO:0055085^biological_process^transmembrane transport`GO:0016020^cellular_component^membrane	1	1	1	1	Dbxref=InterPro:IPR001807,InterPro:IPR007276,InterPro:IPR007587,Pfam:PF00654,Pfam:PF04147,Pfam:PF04499;Ontology_term=GO:0005247,GO:0006821,GO:0016020,GO:0032040,GO:0055085;Note=Similar to ClC-a: Chloride channel protein 2 (Drosophila melanogaster OX%3D7227);	1	41	25	17	1
GBI_10396	GBI_10396-RH	0	GBI_10396	PP6R3_CHICK^PP6R3_CHICK^Q:510-2384,H:1-625^43%ID^E:5.3e-145^RecName: Full=Serine/threonine-protein phosphatase 6 regulatory subunit 3;^Eukaryota; Metazoa; Chordata; Craniata; Vertebrata; Euteleostomi; Archelosauria; Archosauria; Dinosauria; Saurischia; Theropoda; Coelurosauria; Aves; Neognathae; Galloanserae; Galliformes; Phasianidae; Phasianinae; Gallus	GBI_10396-RH.p1	4449-6908[+]	NOP14_DROME^NOP14_DROME^Q:20-818,H:30-851^36.5%ID^E:8.7e-111^RecName: Full=Nucleolar protein 14 homolog;^Eukaryota; Metazoa; Ecdysozoa; Arthropoda; Hexapoda; Insecta; Pterygota; Neoptera; Endopterygota; Diptera; Brachycera; Muscomorpha; Ephydroidea; Drosophilidae; Drosophila; Sophophora	sp|Q5F471|PP6R3_CHICK^sp|Q5F471|PP6R3_CHICK^Q:510-2384,H:1-625^43%ID^E:5.3e-145^.^.	sp|Q9VEJ2|NOP14_DROME^sp|Q9VEJ2|NOP14_DROME^Q:20-818,H:30-851^36.5%ID^E:8.6e-111^.^.	PF04147.15^Nop14^Nop14-like family^23-672^E:8.3e-172`PF04147.15^Nop14^Nop14-like family^678-805^E:1.1e-25	.	KEGG:dme:Dmel_CG5824	GO:0005829^cellular_component^cytosol`GO:0005634^cellular_component^nucleus`GO:0019903^molecular_function^protein phosphatase binding`GO:0019888^molecular_function^protein phosphatase regulator activity`GO:0043666^biological_process^regulation of phosphoprotein phosphatase activity	GO:0030692^cellular_component^Noc4p-Nop14p complex`GO:0005730^cellular_component^nucleolus`GO:0032040^cellular_component^small-subunit processome`GO:0030515^molecular_function^snoRNA binding`GO:0030490^biological_process^maturation of SSU-rRNA`GO:0042274^biological_process^ribosomal small subunit biogenesis`GO:0006364^biological_process^rRNA processing	GO:0032040^cellular_component^small-subunit processome	1	1	1	1	Dbxref=InterPro:IPR001807,InterPro:IPR007276,InterPro:IPR007587,Pfam:PF00654,Pfam:PF04147,Pfam:PF04499;Ontology_term=GO:0005247,GO:0006821,GO:0016020,GO:0032040,GO:0055085;Note=Similar to ClC-a: Chloride channel protein 2 (Drosophila melanogaster OX%3D7227);	1	41	25	17	1
GBI_10396	GBI_10396-RH	0	GBI_10396	PP6R3_CHICK^PP6R3_CHICK^Q:510-2384,H:1-625^43%ID^E:5.3e-145^RecName: Full=Serine/threonine-protein phosphatase 6 regulatory subunit 3;^Eukaryota; Metazoa; Chordata; Craniata; Vertebrata; Euteleostomi; Archelosauria; Archosauria; Dinosauria; Saurischia; Theropoda; Coelurosauria; Aves; Neognathae; Galloanserae; Galliformes; Phasianidae; Phasianinae; Gallus	GBI_10396-RH.p2	510-2900[+]	PP6R3_CHICK^PP6R3_CHICK^Q:1-625,H:1-625^43%ID^E:1.8e-145^RecName: Full=Serine/threonine-protein phosphatase 6 regulatory subunit 3;^Eukaryota; Metazoa; Chordata; Craniata; Vertebrata; Euteleostomi; Archelosauria; Archosauria; Dinosauria; Saurischia; Theropoda; Coelurosauria; Aves; Neognathae; Galloanserae; Galliformes; Phasianidae; Phasianinae; Gallus	sp|Q5F471|PP6R3_CHICK^sp|Q5F471|PP6R3_CHICK^Q:510-2384,H:1-625^43%ID^E:5.3e-145^.^.	sp|Q5F471|PP6R3_CHICK^sp|Q5F471|PP6R3_CHICK^Q:1-625,H:1-625^43%ID^E:1.8e-145^.^.	PF04499.18^SAPS^SIT4 phosphatase-associated protein^148-385^E:6.8e-50`PF04499.18^SAPS^SIT4 phosphatase-associated protein^385-523^E:3.3e-34	.	KEGG:gga:423116	GO:0005829^cellular_component^cytosol`GO:0005634^cellular_component^nucleus`GO:0019903^molecular_function^protein phosphatase binding`GO:0019888^molecular_function^protein phosphatase regulator activity`GO:0043666^biological_process^regulation of phosphoprotein phosphatase activity	GO:0005829^cellular_component^cytosol`GO:0005634^cellular_component^nucleus`GO:0019903^molecular_function^protein phosphatase binding`GO:0019888^molecular_function^protein phosphatase regulator activity`GO:0043666^biological_process^regulation of phosphoprotein phosphatase activity	GO:0019903^molecular_function^protein phosphatase binding`GO:0043666^biological_process^regulation of phosphoprotein phosphatase activity	1	1	1	1	Dbxref=InterPro:IPR001807,InterPro:IPR007276,InterPro:IPR007587,Pfam:PF00654,Pfam:PF04147,Pfam:PF04499;Ontology_term=GO:0005247,GO:0006821,GO:0016020,GO:0032040,GO:0055085;Note=Similar to ClC-a: Chloride channel protein 2 (Drosophila melanogaster OX%3D7227);	1	41	25	17	1
GBI_10396	GBI_10396-RI	0	GBI_10396	NOP14_DROME^NOP14_DROME^Q:481-3084,H:30-851^38.5%ID^E:1.1e-124^RecName: Full=Nucleolar protein 14 homolog;^Eukaryota; Metazoa; Ecdysozoa; Arthropoda; Hexapoda; Insecta; Pterygota; Neoptera; Endopterygota; Diptera; Brachycera; Muscomorpha; Ephydroidea; Drosophilidae; Drosophila; Sophophora	GBI_10396-RI.p1	1-3090[+]	NOP14_DROME^NOP14_DROME^Q:161-1028,H:30-851^38.5%ID^E:1.3e-124^RecName: Full=Nucleolar protein 14 homolog;^Eukaryota; Metazoa; Ecdysozoa; Arthropoda; Hexapoda; Insecta; Pterygota; Neoptera; Endopterygota; Diptera; Brachycera; Muscomorpha; Ephydroidea; Drosophilidae; Drosophila; Sophophora	sp|Q9VEJ2|NOP14_DROME^sp|Q9VEJ2|NOP14_DROME^Q:481-3084,H:30-851^38.5%ID^E:1.1e-124^.^.	sp|Q9VEJ2|NOP14_DROME^sp|Q9VEJ2|NOP14_DROME^Q:161-1028,H:30-851^38.5%ID^E:1.3e-124^.^.	PF04147.15^Nop14^Nop14-like family^164-1015^E:4.2e-212	.	KEGG:dme:Dmel_CG5824	GO:0030692^cellular_component^Noc4p-Nop14p complex`GO:0005730^cellular_component^nucleolus`GO:0032040^cellular_component^small-subunit processome`GO:0030515^molecular_function^snoRNA binding`GO:0030490^biological_process^maturation of SSU-rRNA`GO:0042274^biological_process^ribosomal small subunit biogenesis`GO:0006364^biological_process^rRNA processing	GO:0030692^cellular_component^Noc4p-Nop14p complex`GO:0005730^cellular_component^nucleolus`GO:0032040^cellular_component^small-subunit processome`GO:0030515^molecular_function^snoRNA binding`GO:0030490^biological_process^maturation of SSU-rRNA`GO:0042274^biological_process^ribosomal small subunit biogenesis`GO:0006364^biological_process^rRNA processing	GO:0032040^cellular_component^small-subunit processome	1	1	1	1	Dbxref=InterPro:IPR001807,InterPro:IPR007276,InterPro:IPR007587,Pfam:PF00654,Pfam:PF04147,Pfam:PF04499;Ontology_term=GO:0005247,GO:0006821,GO:0016020,GO:0032040,GO:0055085;Note=Similar to ClC-a: Chloride channel protein 2 (Drosophila melanogaster OX%3D7227);	1	41	25	17	1
GBI_10396	GBI_10396.1	0		CLCN7_BOVIN^CLCN7_BOVIN^Q:321-2486,H:90-808^56.9%ID^E:1.1e-226^RecName: Full=H(+)/Cl(-) exchange transporter 7;^Eukaryota; Metazoa; Chordata; Craniata; Vertebrata; Euteleostomi; Mammalia; Eutheria; Laurasiatheria; Artiodactyla; Ruminantia; Pecora; Bovidae; Bovinae; Bos	GBI_M__0001T_00048597.p3	3942-6332[+]	PP6R3_CHICK^PP6R3_CHICK^Q:1-625,H:1-625^43%ID^E:1.8e-145^RecName: Full=Serine/threonine-protein phosphatase 6 regulatory subunit 3;^Eukaryota; Metazoa; Chordata; Craniata; Vertebrata; Euteleostomi; Archelosauria; Archosauria; Dinosauria; Saurischia; Theropoda; Coelurosauria; Aves; Neognathae; Galloanserae; Galliformes; Phasianidae; Phasianinae; Gallus	sp|Q4PKH3|CLCN7_BOVIN^sp|Q4PKH3|CLCN7_BOVIN^Q:321-2486,H:90-808^56.9%ID^E:1.1e-226^.^.	sp|Q5F471|PP6R3_CHICK^sp|Q5F471|PP6R3_CHICK^Q:1-625,H:1-625^43%ID^E:1.8e-145^.^.	PF04499.18^SAPS^SIT4 phosphatase-associated protein^148-385^E:6.8e-50`PF04499.18^SAPS^SIT4 phosphatase-associated protein^385-523^E:3.3e-34	.	KEGG:gga:423116	GO:0034707^cellular_component^chloride channel complex`GO:0043231^cellular_component^intracellular membrane-bounded organelle`GO:0005765^cellular_component^lysosomal membrane`GO:0015297^molecular_function^antiporter activity`GO:0005524^molecular_function^ATP binding`GO:0015108^molecular_function^chloride transmembrane transporter activity`GO:0005247^molecular_function^voltage-gated chloride channel activity`GO:0030321^biological_process^transepithelial chloride transport	GO:0005829^cellular_component^cytosol`GO:0005634^cellular_component^nucleus`GO:0019903^molecular_function^protein phosphatase binding`GO:0019888^molecular_function^protein phosphatase regulator activity`GO:0043666^biological_process^regulation of phosphoprotein phosphatase activity	GO:0019903^molecular_function^protein phosphatase binding`GO:0043666^biological_process^regulation of phosphoprotein phosphatase activity	1	1	1	1	Dbxref=InterPro:IPR001807,InterPro:IPR007276,InterPro:IPR007587,Pfam:PF00654,Pfam:PF04147,Pfam:PF04499;Ontology_term=GO:0005247,GO:0006821,GO:0016020,GO:0032040,GO:0055085;Note=Similar to ClC-a: Chloride channel protein 2 (Drosophila melanogaster OX%3D7227);	1	41	25	17	1
GBI_10396	GBI_10396.1	0		CLCN7_BOVIN^CLCN7_BOVIN^Q:321-2486,H:90-808^56.9%ID^E:1.1e-226^RecName: Full=H(+)/Cl(-) exchange transporter 7;^Eukaryota; Metazoa; Chordata; Craniata; Vertebrata; Euteleostomi; Mammalia; Eutheria; Laurasiatheria; Artiodactyla; Ruminantia; Pecora; Bovidae; Bovinae; Bos	GBI_M__0001T_00048597.p1	7881-10571[+]	NOP14_DROME^NOP14_DROME^Q:20-895,H:30-851^38%ID^E:1.5e-124^RecName: Full=Nucleolar protein 14 homolog;^Eukaryota; Metazoa; Ecdysozoa; Arthropoda; Hexapoda; Insecta; Pterygota; Neoptera; Endopterygota; Diptera; Brachycera; Muscomorpha; Ephydroidea; Drosophilidae; Drosophila; Sophophora	sp|Q4PKH3|CLCN7_BOVIN^sp|Q4PKH3|CLCN7_BOVIN^Q:321-2486,H:90-808^56.9%ID^E:1.1e-226^.^.	sp|Q9VEJ2|NOP14_DROME^sp|Q9VEJ2|NOP14_DROME^Q:20-895,H:30-851^38%ID^E:1.5e-124^.^.	PF04147.15^Nop14^Nop14-like family^23-882^E:7.6e-212	.	KEGG:dme:Dmel_CG5824	GO:0034707^cellular_component^chloride channel complex`GO:0043231^cellular_component^intracellular membrane-bounded organelle`GO:0005765^cellular_component^lysosomal membrane`GO:0015297^molecular_function^antiporter activity`GO:0005524^molecular_function^ATP binding`GO:0015108^molecular_function^chloride transmembrane transporter activity`GO:0005247^molecular_function^voltage-gated chloride channel activity`GO:0030321^biological_process^transepithelial chloride transport	GO:0030692^cellular_component^Noc4p-Nop14p complex`GO:0005730^cellular_component^nucleolus`GO:0032040^cellular_component^small-subunit processome`GO:0030515^molecular_function^snoRNA binding`GO:0030490^biological_process^maturation of SSU-rRNA`GO:0042274^biological_process^ribosomal small subunit biogenesis`GO:0006364^biological_process^rRNA processing	GO:0032040^cellular_component^small-subunit processome	1	1	1	1	Dbxref=InterPro:IPR001807,InterPro:IPR007276,InterPro:IPR007587,Pfam:PF00654,Pfam:PF04147,Pfam:PF04499;Ontology_term=GO:0005247,GO:0006821,GO:0016020,GO:0032040,GO:0055085;Note=Similar to ClC-a: Chloride channel protein 2 (Drosophila melanogaster OX%3D7227);	1	41	25	17	1
GBI_10396	GBI_10396.1	0		CLCN7_BOVIN^CLCN7_BOVIN^Q:321-2486,H:90-808^56.9%ID^E:1.1e-226^RecName: Full=H(+)/Cl(-) exchange transporter 7;^Eukaryota; Metazoa; Chordata; Craniata; Vertebrata; Euteleostomi; Mammalia; Eutheria; Laurasiatheria; Artiodactyla; Ruminantia; Pecora; Bovidae; Bovinae; Bos	GBI_M__0001T_00048597.p2	90-2495[+]	CLCN7_BOVIN^CLCN7_BOVIN^Q:78-799,H:90-808^56.9%ID^E:3.2e-227^RecName: Full=H(+)/Cl(-) exchange transporter 7;^Eukaryota; Metazoa; Chordata; Craniata; Vertebrata; Euteleostomi; Mammalia; Eutheria; Laurasiatheria; Artiodactyla; Ruminantia; Pecora; Bovidae; Bovinae; Bos	sp|Q4PKH3|CLCN7_BOVIN^sp|Q4PKH3|CLCN7_BOVIN^Q:321-2486,H:90-808^56.9%ID^E:1.1e-226^.^.	sp|Q4PKH3|CLCN7_BOVIN^sp|Q4PKH3|CLCN7_BOVIN^Q:78-799,H:90-808^56.9%ID^E:3.2e-227^.^.	PF00654.23^Voltage_CLC^Voltage gated chloride channel^180-583^E:2.1e-90`PF00571.31^CBS^CBS domain^618-680^E:0.0033`PF00571.31^CBS^CBS domain^731-781^E:3.8e-07	.	KEGG:bta:513545	GO:0034707^cellular_component^chloride channel complex`GO:0043231^cellular_component^intracellular membrane-bounded organelle`GO:0005765^cellular_component^lysosomal membrane`GO:0015297^molecular_function^antiporter activity`GO:0005524^molecular_function^ATP binding`GO:0015108^molecular_function^chloride transmembrane transporter activity`GO:0005247^molecular_function^voltage-gated chloride channel activity`GO:0030321^biological_process^transepithelial chloride transport	GO:0034707^cellular_component^chloride channel complex`GO:0043231^cellular_component^intracellular membrane-bounded organelle`GO:0005765^cellular_component^lysosomal membrane`GO:0015297^molecular_function^antiporter activity`GO:0005524^molecular_function^ATP binding`GO:0015108^molecular_function^chloride transmembrane transporter activity`GO:0005247^molecular_function^voltage-gated chloride channel activity`GO:0030321^biological_process^transepithelial chloride transport	GO:0005247^molecular_function^voltage-gated chloride channel activity`GO:0006821^biological_process^chloride transport`GO:0055085^biological_process^transmembrane transport`GO:0016020^cellular_component^membrane	1	1	1	1	Dbxref=InterPro:IPR001807,InterPro:IPR007276,InterPro:IPR007587,Pfam:PF00654,Pfam:PF04147,Pfam:PF04499;Ontology_term=GO:0005247,GO:0006821,GO:0016020,GO:0032040,GO:0055085;Note=Similar to ClC-a: Chloride channel protein 2 (Drosophila melanogaster OX%3D7227);	1	41	25	17	1
GBI_10396	GBI_10396.2	0		PP6R3_CHICK^PP6R3_CHICK^Q:5993-7867,H:1-625^43%ID^E:9.7e-145^RecName: Full=Serine/threonine-protein phosphatase 6 regulatory subunit 3;^Eukaryota; Metazoa; Chordata; Craniata; Vertebrata; Euteleostomi; Archelosauria; Archosauria; Dinosauria; Saurischia; Theropoda; Coelurosauria; Aves; Neognathae; Galloanserae; Galliformes; Phasianidae; Phasianinae; Gallus	GBI_M__0001T_00048599.p3	4704-5222[+]	CLCN7_BOVIN^CLCN7_BOVIN^Q:1-153,H:635-785^48.7%ID^E:3.5e-30^RecName: Full=H(+)/Cl(-) exchange transporter 7;^Eukaryota; Metazoa; Chordata; Craniata; Vertebrata; Euteleostomi; Mammalia; Eutheria; Laurasiatheria; Artiodactyla; Ruminantia; Pecora; Bovidae; Bovinae; Bos	sp|Q5F471|PP6R3_CHICK^sp|Q5F471|PP6R3_CHICK^Q:5993-7867,H:1-625^43%ID^E:9.6e-145^.^.	sp|Q4PKH3|CLCN7_BOVIN^sp|Q4PKH3|CLCN7_BOVIN^Q:1-153,H:635-785^48.7%ID^E:3.5e-30^.^.	PF00571.31^CBS^CBS domain^1-61^E:0.0029	.	KEGG:bta:513545	GO:0005829^cellular_component^cytosol`GO:0005634^cellular_component^nucleus`GO:0019903^molecular_function^protein phosphatase binding`GO:0019888^molecular_function^protein phosphatase regulator activity`GO:0043666^biological_process^regulation of phosphoprotein phosphatase activity	GO:0034707^cellular_component^chloride channel complex`GO:0043231^cellular_component^intracellular membrane-bounded organelle`GO:0005765^cellular_component^lysosomal membrane`GO:0015297^molecular_function^antiporter activity`GO:0005524^molecular_function^ATP binding`GO:0015108^molecular_function^chloride transmembrane transporter activity`GO:0005247^molecular_function^voltage-gated chloride channel activity`GO:0030321^biological_process^transepithelial chloride transport	.	1	1	0	1	Dbxref=InterPro:IPR001807,InterPro:IPR007276,InterPro:IPR007587,Pfam:PF00654,Pfam:PF04147,Pfam:PF04499;Ontology_term=GO:0005247,GO:0006821,GO:0016020,GO:0032040,GO:0055085;Note=Similar to ClC-a: Chloride channel protein 2 (Drosophila melanogaster OX%3D7227);	1	41	25	17	1
GBI_10396	GBI_10396.2	0		PP6R3_CHICK^PP6R3_CHICK^Q:5993-7867,H:1-625^43%ID^E:9.7e-145^RecName: Full=Serine/threonine-protein phosphatase 6 regulatory subunit 3;^Eukaryota; Metazoa; Chordata; Craniata; Vertebrata; Euteleostomi; Archelosauria; Archosauria; Dinosauria; Saurischia; Theropoda; Coelurosauria; Aves; Neognathae; Galloanserae; Galliformes; Phasianidae; Phasianinae; Gallus	GBI_M__0001T_00048599.p6	2312-2614[+]	CLCN7_HUMAN^CLCN7_HUMAN^Q:11-75,H:472-535^55.4%ID^E:1.6e-11^RecName: Full=H(+)/Cl(-) exchange transporter 7;^Eukaryota; Metazoa; Chordata; Craniata; Vertebrata; Euteleostomi; Mammalia; Eutheria; Euarchontoglires; Primates; Haplorrhini; Catarrhini; Hominidae; Homo	sp|Q5F471|PP6R3_CHICK^sp|Q5F471|PP6R3_CHICK^Q:5993-7867,H:1-625^43%ID^E:9.6e-145^.^.	sp|P51798|CLCN7_HUMAN^sp|P51798|CLCN7_HUMAN^Q:11-75,H:472-535^55.4%ID^E:1.6e-11^.^.	PF00654.23^Voltage_CLC^Voltage gated chloride channel^11-80^E:9.8e-13	.	KEGG:hsa:1186	GO:0005829^cellular_component^cytosol`GO:0005634^cellular_component^nucleus`GO:0019903^molecular_function^protein phosphatase binding`GO:0019888^molecular_function^protein phosphatase regulator activity`GO:0043666^biological_process^regulation of phosphoprotein phosphatase activity	GO:0034707^cellular_component^chloride channel complex`GO:0031410^cellular_component^cytoplasmic vesicle`GO:0043231^cellular_component^intracellular membrane-bounded organelle`GO:0005765^cellular_component^lysosomal membrane`GO:0016020^cellular_component^membrane`GO:0015297^molecular_function^antiporter activity`GO:0005524^molecular_function^ATP binding`GO:0005254^molecular_function^chloride channel activity`GO:0015108^molecular_function^chloride transmembrane transporter activity`GO:0005247^molecular_function^voltage-gated chloride channel activity`GO:0009268^biological_process^response to pH`GO:0030321^biological_process^transepithelial chloride transport	GO:0005247^molecular_function^voltage-gated chloride channel activity`GO:0006821^biological_process^chloride transport`GO:0055085^biological_process^transmembrane transport`GO:0016020^cellular_component^membrane	1	1	1	1	Dbxref=InterPro:IPR001807,InterPro:IPR007276,InterPro:IPR007587,Pfam:PF00654,Pfam:PF04147,Pfam:PF04499;Ontology_term=GO:0005247,GO:0006821,GO:0016020,GO:0032040,GO:0055085;Note=Similar to ClC-a: Chloride channel protein 2 (Drosophila melanogaster OX%3D7227);	1	41	25	17	1
GBI_10396	GBI_10396.2	0		PP6R3_CHICK^PP6R3_CHICK^Q:5993-7867,H:1-625^43%ID^E:9.7e-145^RecName: Full=Serine/threonine-protein phosphatase 6 regulatory subunit 3;^Eukaryota; Metazoa; Chordata; Craniata; Vertebrata; Euteleostomi; Archelosauria; Archosauria; Dinosauria; Saurischia; Theropoda; Coelurosauria; Aves; Neognathae; Galloanserae; Galliformes; Phasianidae; Phasianinae; Gallus	GBI_M__0001T_00048599.p2	5993-8383[+]	PP6R3_CHICK^PP6R3_CHICK^Q:1-625,H:1-625^43%ID^E:1.8e-145^RecName: Full=Serine/threonine-protein phosphatase 6 regulatory subunit 3;^Eukaryota; Metazoa; Chordata; Craniata; Vertebrata; Euteleostomi; Archelosauria; Archosauria; Dinosauria; Saurischia; Theropoda; Coelurosauria; Aves; Neognathae; Galloanserae; Galliformes; Phasianidae; Phasianinae; Gallus	sp|Q5F471|PP6R3_CHICK^sp|Q5F471|PP6R3_CHICK^Q:5993-7867,H:1-625^43%ID^E:9.6e-145^.^.	sp|Q5F471|PP6R3_CHICK^sp|Q5F471|PP6R3_CHICK^Q:1-625,H:1-625^43%ID^E:1.8e-145^.^.	PF04499.18^SAPS^SIT4 phosphatase-associated protein^148-385^E:6.8e-50`PF04499.18^SAPS^SIT4 phosphatase-associated protein^385-523^E:3.3e-34	.	KEGG:gga:423116	GO:0005829^cellular_component^cytosol`GO:0005634^cellular_component^nucleus`GO:0019903^molecular_function^protein phosphatase binding`GO:0019888^molecular_function^protein phosphatase regulator activity`GO:0043666^biological_process^regulation of phosphoprotein phosphatase activity	GO:0005829^cellular_component^cytosol`GO:0005634^cellular_component^nucleus`GO:0019903^molecular_function^protein phosphatase binding`GO:0019888^molecular_function^protein phosphatase regulator activity`GO:0043666^biological_process^regulation of phosphoprotein phosphatase activity	GO:0019903^molecular_function^protein phosphatase binding`GO:0043666^biological_process^regulation of phosphoprotein phosphatase activity	1	1	1	1	Dbxref=InterPro:IPR001807,InterPro:IPR007276,InterPro:IPR007587,Pfam:PF00654,Pfam:PF04147,Pfam:PF04499;Ontology_term=GO:0005247,GO:0006821,GO:0016020,GO:0032040,GO:0055085;Note=Similar to ClC-a: Chloride channel protein 2 (Drosophila melanogaster OX%3D7227);	1	41	25	17	1
GBI_10396	GBI_10396.2	0		PP6R3_CHICK^PP6R3_CHICK^Q:5993-7867,H:1-625^43%ID^E:9.7e-145^RecName: Full=Serine/threonine-protein phosphatase 6 regulatory subunit 3;^Eukaryota; Metazoa; Chordata; Craniata; Vertebrata; Euteleostomi; Archelosauria; Archosauria; Dinosauria; Saurischia; Theropoda; Coelurosauria; Aves; Neognathae; Galloanserae; Galliformes; Phasianidae; Phasianinae; Gallus	GBI_M__0001T_00048599.p5	783-1139[+]	CLCN7_HUMAN^CLCN7_HUMAN^Q:7-87,H:126-207^42.7%ID^E:1.3e-07^RecName: Full=H(+)/Cl(-) exchange transporter 7;^Eukaryota; Metazoa; Chordata; Craniata; Vertebrata; Euteleostomi; Mammalia; Eutheria; Euarchontoglires; Primates; Haplorrhini; Catarrhini; Hominidae; Homo	sp|Q5F471|PP6R3_CHICK^sp|Q5F471|PP6R3_CHICK^Q:5993-7867,H:1-625^43%ID^E:9.6e-145^.^.	sp|P51798|CLCN7_HUMAN^sp|P51798|CLCN7_HUMAN^Q:7-87,H:126-207^42.7%ID^E:1.3e-07^.^.	.	.	KEGG:hsa:1186	GO:0005829^cellular_component^cytosol`GO:0005634^cellular_component^nucleus`GO:0019903^molecular_function^protein phosphatase binding`GO:0019888^molecular_function^protein phosphatase regulator activity`GO:0043666^biological_process^regulation of phosphoprotein phosphatase activity	GO:0034707^cellular_component^chloride channel complex`GO:0031410^cellular_component^cytoplasmic vesicle`GO:0043231^cellular_component^intracellular membrane-bounded organelle`GO:0005765^cellular_component^lysosomal membrane`GO:0016020^cellular_component^membrane`GO:0015297^molecular_function^antiporter activity`GO:0005524^molecular_function^ATP binding`GO:0005254^molecular_function^chloride channel activity`GO:0015108^molecular_function^chloride transmembrane transporter activity`GO:0005247^molecular_function^voltage-gated chloride channel activity`GO:0009268^biological_process^response to pH`GO:0030321^biological_process^transepithelial chloride transport	.	1	1	0	1	Dbxref=InterPro:IPR001807,InterPro:IPR007276,InterPro:IPR007587,Pfam:PF00654,Pfam:PF04147,Pfam:PF04499;Ontology_term=GO:0005247,GO:0006821,GO:0016020,GO:0032040,GO:0055085;Note=Similar to ClC-a: Chloride channel protein 2 (Drosophila melanogaster OX%3D7227);	1	41	25	17	1
GBI_10396	GBI_10396.2	0		PP6R3_CHICK^PP6R3_CHICK^Q:5993-7867,H:1-625^43%ID^E:9.7e-145^RecName: Full=Serine/threonine-protein phosphatase 6 regulatory subunit 3;^Eukaryota; Metazoa; Chordata; Craniata; Vertebrata; Euteleostomi; Archelosauria; Archosauria; Dinosauria; Saurischia; Theropoda; Coelurosauria; Aves; Neognathae; Galloanserae; Galliformes; Phasianidae; Phasianinae; Gallus	GBI_M__0001T_00048599.p1	9932-12622[+]	NOP14_DROME^NOP14_DROME^Q:20-895,H:30-851^38%ID^E:1.5e-124^RecName: Full=Nucleolar protein 14 homolog;^Eukaryota; Metazoa; Ecdysozoa; Arthropoda; Hexapoda; Insecta; Pterygota; Neoptera; Endopterygota; Diptera; Brachycera; Muscomorpha; Ephydroidea; Drosophilidae; Drosophila; Sophophora	sp|Q5F471|PP6R3_CHICK^sp|Q5F471|PP6R3_CHICK^Q:5993-7867,H:1-625^43%ID^E:9.6e-145^.^.	sp|Q9VEJ2|NOP14_DROME^sp|Q9VEJ2|NOP14_DROME^Q:20-895,H:30-851^38%ID^E:1.5e-124^.^.	PF04147.15^Nop14^Nop14-like family^23-882^E:7.6e-212	.	KEGG:dme:Dmel_CG5824	GO:0005829^cellular_component^cytosol`GO:0005634^cellular_component^nucleus`GO:0019903^molecular_function^protein phosphatase binding`GO:0019888^molecular_function^protein phosphatase regulator activity`GO:0043666^biological_process^regulation of phosphoprotein phosphatase activity	GO:0030692^cellular_component^Noc4p-Nop14p complex`GO:0005730^cellular_component^nucleolus`GO:0032040^cellular_component^small-subunit processome`GO:0030515^molecular_function^snoRNA binding`GO:0030490^biological_process^maturation of SSU-rRNA`GO:0042274^biological_process^ribosomal small subunit biogenesis`GO:0006364^biological_process^rRNA processing	GO:0032040^cellular_component^small-subunit processome	1	1	1	1	Dbxref=InterPro:IPR001807,InterPro:IPR007276,InterPro:IPR007587,Pfam:PF00654,Pfam:PF04147,Pfam:PF04499;Ontology_term=GO:0005247,GO:0006821,GO:0016020,GO:0032040,GO:0055085;Note=Similar to ClC-a: Chloride channel protein 2 (Drosophila melanogaster OX%3D7227);	1	41	25	17	1
GBI_10396	GBI_10396.2	0		PP6R3_CHICK^PP6R3_CHICK^Q:5993-7867,H:1-625^43%ID^E:9.7e-145^RecName: Full=Serine/threonine-protein phosphatase 6 regulatory subunit 3;^Eukaryota; Metazoa; Chordata; Craniata; Vertebrata; Euteleostomi; Archelosauria; Archosauria; Dinosauria; Saurischia; Theropoda; Coelurosauria; Aves; Neognathae; Galloanserae; Galliformes; Phasianidae; Phasianinae; Gallus	GBI_M__0001T_00048599.p4	1293-1670[+]	CLCN7_BOVIN^CLCN7_BOVIN^Q:1-105,H:254-358^79%ID^E:2.8e-40^RecName: Full=H(+)/Cl(-) exchange transporter 7;^Eukaryota; Metazoa; Chordata; Craniata; Vertebrata; Euteleostomi; Mammalia; Eutheria; Laurasiatheria; Artiodactyla; Ruminantia; Pecora; Bovidae; Bovinae; Bos	sp|Q5F471|PP6R3_CHICK^sp|Q5F471|PP6R3_CHICK^Q:5993-7867,H:1-625^43%ID^E:9.6e-145^.^.	sp|Q4PKH3|CLCN7_BOVIN^sp|Q4PKH3|CLCN7_BOVIN^Q:1-105,H:254-358^79%ID^E:2.7e-40^.^.	PF00654.23^Voltage_CLC^Voltage gated chloride channel^1-97^E:1.2e-23	.	KEGG:bta:513545	GO:0005829^cellular_component^cytosol`GO:0005634^cellular_component^nucleus`GO:0019903^molecular_function^protein phosphatase binding`GO:0019888^molecular_function^protein phosphatase regulator activity`GO:0043666^biological_process^regulation of phosphoprotein phosphatase activity	GO:0034707^cellular_component^chloride channel complex`GO:0043231^cellular_component^intracellular membrane-bounded organelle`GO:0005765^cellular_component^lysosomal membrane`GO:0015297^molecular_function^antiporter activity`GO:0005524^molecular_function^ATP binding`GO:0015108^molecular_function^chloride transmembrane transporter activity`GO:0005247^molecular_function^voltage-gated chloride channel activity`GO:0030321^biological_process^transepithelial chloride transport	GO:0005247^molecular_function^voltage-gated chloride channel activity`GO:0006821^biological_process^chloride transport`GO:0055085^biological_process^transmembrane transport`GO:0016020^cellular_component^membrane	1	1	1	1	Dbxref=InterPro:IPR001807,InterPro:IPR007276,InterPro:IPR007587,Pfam:PF00654,Pfam:PF04147,Pfam:PF04499;Ontology_term=GO:0005247,GO:0006821,GO:0016020,GO:0032040,GO:0055085;Note=Similar to ClC-a: Chloride channel protein 2 (Drosophila melanogaster OX%3D7227);	1	41	25	17	1
GBI_10396	GBI_10396.3	0		PP6R3_CHICK^PP6R3_CHICK^Q:6250-8124,H:1-625^43%ID^E:9.9e-145^RecName: Full=Serine/threonine-protein phosphatase 6 regulatory subunit 3;^Eukaryota; Metazoa; Chordata; Craniata; Vertebrata; Euteleostomi; Archelosauria; Archosauria; Dinosauria; Saurischia; Theropoda; Coelurosauria; Aves; Neognathae; Galloanserae; Galliformes; Phasianidae; Phasianinae; Gallus	GBI_M__0001T_00048600.p2	6250-8640[+]	PP6R3_CHICK^PP6R3_CHICK^Q:1-625,H:1-625^43%ID^E:1.8e-145^RecName: Full=Serine/threonine-protein phosphatase 6 regulatory subunit 3;^Eukaryota; Metazoa; Chordata; Craniata; Vertebrata; Euteleostomi; Archelosauria; Archosauria; Dinosauria; Saurischia; Theropoda; Coelurosauria; Aves; Neognathae; Galloanserae; Galliformes; Phasianidae; Phasianinae; Gallus	sp|Q5F471|PP6R3_CHICK^sp|Q5F471|PP6R3_CHICK^Q:6250-8124,H:1-625^43%ID^E:9.8e-145^.^.	sp|Q5F471|PP6R3_CHICK^sp|Q5F471|PP6R3_CHICK^Q:1-625,H:1-625^43%ID^E:1.8e-145^.^.	PF04499.18^SAPS^SIT4 phosphatase-associated protein^148-385^E:6.8e-50`PF04499.18^SAPS^SIT4 phosphatase-associated protein^385-523^E:3.3e-34	.	KEGG:gga:423116	GO:0005829^cellular_component^cytosol`GO:0005634^cellular_component^nucleus`GO:0019903^molecular_function^protein phosphatase binding`GO:0019888^molecular_function^protein phosphatase regulator activity`GO:0043666^biological_process^regulation of phosphoprotein phosphatase activity	GO:0005829^cellular_component^cytosol`GO:0005634^cellular_component^nucleus`GO:0019903^molecular_function^protein phosphatase binding`GO:0019888^molecular_function^protein phosphatase regulator activity`GO:0043666^biological_process^regulation of phosphoprotein phosphatase activity	GO:0019903^molecular_function^protein phosphatase binding`GO:0043666^biological_process^regulation of phosphoprotein phosphatase activity	1	1	1	1	Dbxref=InterPro:IPR001807,InterPro:IPR007276,InterPro:IPR007587,Pfam:PF00654,Pfam:PF04147,Pfam:PF04499;Ontology_term=GO:0005247,GO:0006821,GO:0016020,GO:0032040,GO:0055085;Note=Similar to ClC-a: Chloride channel protein 2 (Drosophila melanogaster OX%3D7227);	1	41	25	17	1
GBI_10396	GBI_10396.3	0		PP6R3_CHICK^PP6R3_CHICK^Q:6250-8124,H:1-625^43%ID^E:9.9e-145^RecName: Full=Serine/threonine-protein phosphatase 6 regulatory subunit 3;^Eukaryota; Metazoa; Chordata; Craniata; Vertebrata; Euteleostomi; Archelosauria; Archosauria; Dinosauria; Saurischia; Theropoda; Coelurosauria; Aves; Neognathae; Galloanserae; Galliformes; Phasianidae; Phasianinae; Gallus	GBI_M__0001T_00048600.p3	274-1305[+]	CLCN7_MOUSE^CLCN7_MOUSE^Q:28-323,H:55-352^60.9%ID^E:1.8e-89^RecName: Full=H(+)/Cl(-) exchange transporter 7;^Eukaryota; Metazoa; Chordata; Craniata; Vertebrata; Euteleostomi; Mammalia; Eutheria; Euarchontoglires; Glires; Rodentia; Myomorpha; Muroidea; Muridae; Murinae; Mus; Mus	sp|Q5F471|PP6R3_CHICK^sp|Q5F471|PP6R3_CHICK^Q:6250-8124,H:1-625^43%ID^E:9.8e-145^.^.	sp|O70496|CLCN7_MOUSE^sp|O70496|CLCN7_MOUSE^Q:28-323,H:55-352^60.9%ID^E:1.7e-89^.^.	PF00654.23^Voltage_CLC^Voltage gated chloride channel^157-315^E:1.3e-44	.	KEGG:mmu:26373	GO:0005829^cellular_component^cytosol`GO:0005634^cellular_component^nucleus`GO:0019903^molecular_function^protein phosphatase binding`GO:0019888^molecular_function^protein phosphatase regulator activity`GO:0043666^biological_process^regulation of phosphoprotein phosphatase activity	GO:0034707^cellular_component^chloride channel complex`GO:0031410^cellular_component^cytoplasmic vesicle`GO:0043231^cellular_component^intracellular membrane-bounded organelle`GO:0005765^cellular_component^lysosomal membrane`GO:0015297^molecular_function^antiporter activity`GO:0005524^molecular_function^ATP binding`GO:0015108^molecular_function^chloride transmembrane transporter activity`GO:0005247^molecular_function^voltage-gated chloride channel activity`GO:0009268^biological_process^response to pH`GO:0030321^biological_process^transepithelial chloride transport	GO:0005247^molecular_function^voltage-gated chloride channel activity`GO:0006821^biological_process^chloride transport`GO:0055085^biological_process^transmembrane transport`GO:0016020^cellular_component^membrane	1	1	1	1	Dbxref=InterPro:IPR001807,InterPro:IPR007276,InterPro:IPR007587,Pfam:PF00654,Pfam:PF04147,Pfam:PF04499;Ontology_term=GO:0005247,GO:0006821,GO:0016020,GO:0032040,GO:0055085;Note=Similar to ClC-a: Chloride channel protein 2 (Drosophila melanogaster OX%3D7227);	1	41	25	17	1
GBI_10396	GBI_10396.3	0		PP6R3_CHICK^PP6R3_CHICK^Q:6250-8124,H:1-625^43%ID^E:9.9e-145^RecName: Full=Serine/threonine-protein phosphatase 6 regulatory subunit 3;^Eukaryota; Metazoa; Chordata; Craniata; Vertebrata; Euteleostomi; Archelosauria; Archosauria; Dinosauria; Saurischia; Theropoda; Coelurosauria; Aves; Neognathae; Galloanserae; Galliformes; Phasianidae; Phasianinae; Gallus	GBI_M__0001T_00048600.p4	1388-1930[+]	CLCN7_HUMAN^CLCN7_HUMAN^Q:1-155,H:381-535^56.8%ID^E:1.5e-47^RecName: Full=H(+)/Cl(-) exchange transporter 7;^Eukaryota; Metazoa; Chordata; Craniata; Vertebrata; Euteleostomi; Mammalia; Eutheria; Euarchontoglires; Primates; Haplorrhini; Catarrhini; Hominidae; Homo	sp|Q5F471|PP6R3_CHICK^sp|Q5F471|PP6R3_CHICK^Q:6250-8124,H:1-625^43%ID^E:9.8e-145^.^.	sp|P51798|CLCN7_HUMAN^sp|P51798|CLCN7_HUMAN^Q:1-155,H:381-535^56.8%ID^E:1.5e-47^.^.	PF00654.23^Voltage_CLC^Voltage gated chloride channel^1-160^E:2.9e-21	.	KEGG:hsa:1186	GO:0005829^cellular_component^cytosol`GO:0005634^cellular_component^nucleus`GO:0019903^molecular_function^protein phosphatase binding`GO:0019888^molecular_function^protein phosphatase regulator activity`GO:0043666^biological_process^regulation of phosphoprotein phosphatase activity	GO:0034707^cellular_component^chloride channel complex`GO:0031410^cellular_component^cytoplasmic vesicle`GO:0043231^cellular_component^intracellular membrane-bounded organelle`GO:0005765^cellular_component^lysosomal membrane`GO:0016020^cellular_component^membrane`GO:0015297^molecular_function^antiporter activity`GO:0005524^molecular_function^ATP binding`GO:0005254^molecular_function^chloride channel activity`GO:0015108^molecular_function^chloride transmembrane transporter activity`GO:0005247^molecular_function^voltage-gated chloride channel activity`GO:0009268^biological_process^response to pH`GO:0030321^biological_process^transepithelial chloride transport	GO:0005247^molecular_function^voltage-gated chloride channel activity`GO:0006821^biological_process^chloride transport`GO:0055085^biological_process^transmembrane transport`GO:0016020^cellular_component^membrane	1	1	1	1	Dbxref=InterPro:IPR001807,InterPro:IPR007276,InterPro:IPR007587,Pfam:PF00654,Pfam:PF04147,Pfam:PF04499;Ontology_term=GO:0005247,GO:0006821,GO:0016020,GO:0032040,GO:0055085;Note=Similar to ClC-a: Chloride channel protein 2 (Drosophila melanogaster OX%3D7227);	1	41	25	17	1
GBI_10396	GBI_10396.3	0		PP6R3_CHICK^PP6R3_CHICK^Q:6250-8124,H:1-625^43%ID^E:9.9e-145^RecName: Full=Serine/threonine-protein phosphatase 6 regulatory subunit 3;^Eukaryota; Metazoa; Chordata; Craniata; Vertebrata; Euteleostomi; Archelosauria; Archosauria; Dinosauria; Saurischia; Theropoda; Coelurosauria; Aves; Neognathae; Galloanserae; Galliformes; Phasianidae; Phasianinae; Gallus	GBI_M__0001T_00048600.p1	10189-12879[+]	NOP14_DROME^NOP14_DROME^Q:20-895,H:30-851^38%ID^E:1.5e-124^RecName: Full=Nucleolar protein 14 homolog;^Eukaryota; Metazoa; Ecdysozoa; Arthropoda; Hexapoda; Insecta; Pterygota; Neoptera; Endopterygota; Diptera; Brachycera; Muscomorpha; Ephydroidea; Drosophilidae; Drosophila; Sophophora	sp|Q5F471|PP6R3_CHICK^sp|Q5F471|PP6R3_CHICK^Q:6250-8124,H:1-625^43%ID^E:9.8e-145^.^.	sp|Q9VEJ2|NOP14_DROME^sp|Q9VEJ2|NOP14_DROME^Q:20-895,H:30-851^38%ID^E:1.5e-124^.^.	PF04147.15^Nop14^Nop14-like family^23-882^E:7.6e-212	.	KEGG:dme:Dmel_CG5824	GO:0005829^cellular_component^cytosol`GO:0005634^cellular_component^nucleus`GO:0019903^molecular_function^protein phosphatase binding`GO:0019888^molecular_function^protein phosphatase regulator activity`GO:0043666^biological_process^regulation of phosphoprotein phosphatase activity	GO:0030692^cellular_component^Noc4p-Nop14p complex`GO:0005730^cellular_component^nucleolus`GO:0032040^cellular_component^small-subunit processome`GO:0030515^molecular_function^snoRNA binding`GO:0030490^biological_process^maturation of SSU-rRNA`GO:0042274^biological_process^ribosomal small subunit biogenesis`GO:0006364^biological_process^rRNA processing	GO:0032040^cellular_component^small-subunit processome	1	1	1	1	Dbxref=InterPro:IPR001807,InterPro:IPR007276,InterPro:IPR007587,Pfam:PF00654,Pfam:PF04147,Pfam:PF04499;Ontology_term=GO:0005247,GO:0006821,GO:0016020,GO:0032040,GO:0055085;Note=Similar to ClC-a: Chloride channel protein 2 (Drosophila melanogaster OX%3D7227);	1	41	25	17	1
GBI_10396	GBI_10396.11	0		PP6R3_CHICK^PP6R3_CHICK^Q:3479-5353,H:1-625^43%ID^E:7.8e-145^RecName: Full=Serine/threonine-protein phosphatase 6 regulatory subunit 3;^Eukaryota; Metazoa; Chordata; Craniata; Vertebrata; Euteleostomi; Archelosauria; Archosauria; Dinosauria; Saurischia; Theropoda; Coelurosauria; Aves; Neognathae; Galloanserae; Galliformes; Phasianidae; Phasianinae; Gallus	GBI_M__0001T_00048601.p2	3479-5869[+]	PP6R3_CHICK^PP6R3_CHICK^Q:1-625,H:1-625^43%ID^E:1.8e-145^RecName: Full=Serine/threonine-protein phosphatase 6 regulatory subunit 3;^Eukaryota; Metazoa; Chordata; Craniata; Vertebrata; Euteleostomi; Archelosauria; Archosauria; Dinosauria; Saurischia; Theropoda; Coelurosauria; Aves; Neognathae; Galloanserae; Galliformes; Phasianidae; Phasianinae; Gallus	sp|Q5F471|PP6R3_CHICK^sp|Q5F471|PP6R3_CHICK^Q:3479-5353,H:1-625^43%ID^E:7.7e-145^.^.	sp|Q5F471|PP6R3_CHICK^sp|Q5F471|PP6R3_CHICK^Q:1-625,H:1-625^43%ID^E:1.8e-145^.^.	PF04499.18^SAPS^SIT4 phosphatase-associated protein^148-385^E:6.8e-50`PF04499.18^SAPS^SIT4 phosphatase-associated protein^385-523^E:3.3e-34	.	KEGG:gga:423116	GO:0005829^cellular_component^cytosol`GO:0005634^cellular_component^nucleus`GO:0019903^molecular_function^protein phosphatase binding`GO:0019888^molecular_function^protein phosphatase regulator activity`GO:0043666^biological_process^regulation of phosphoprotein phosphatase activity	GO:0005829^cellular_component^cytosol`GO:0005634^cellular_component^nucleus`GO:0019903^molecular_function^protein phosphatase binding`GO:0019888^molecular_function^protein phosphatase regulator activity`GO:0043666^biological_process^regulation of phosphoprotein phosphatase activity	GO:0019903^molecular_function^protein phosphatase binding`GO:0043666^biological_process^regulation of phosphoprotein phosphatase activity	1	1	1	1	Dbxref=InterPro:IPR001807,InterPro:IPR007276,InterPro:IPR007587,Pfam:PF00654,Pfam:PF04147,Pfam:PF04499;Ontology_term=GO:0005247,GO:0006821,GO:0016020,GO:0032040,GO:0055085;Note=Similar to ClC-a: Chloride channel protein 2 (Drosophila melanogaster OX%3D7227);	1	41	25	17	1
GBI_10396	GBI_10396.11	0		PP6R3_CHICK^PP6R3_CHICK^Q:3479-5353,H:1-625^43%ID^E:7.8e-145^RecName: Full=Serine/threonine-protein phosphatase 6 regulatory subunit 3;^Eukaryota; Metazoa; Chordata; Craniata; Vertebrata; Euteleostomi; Archelosauria; Archosauria; Dinosauria; Saurischia; Theropoda; Coelurosauria; Aves; Neognathae; Galloanserae; Galliformes; Phasianidae; Phasianinae; Gallus	GBI_M__0001T_00048601.p3	599-1369[+]	CLCN7_HUMAN^CLCN7_HUMAN^Q:1-244,H:419-665^55.2%ID^E:1.6e-74^RecName: Full=H(+)/Cl(-) exchange transporter 7;^Eukaryota; Metazoa; Chordata; Craniata; Vertebrata; Euteleostomi; Mammalia; Eutheria; Euarchontoglires; Primates; Haplorrhini; Catarrhini; Hominidae; Homo	sp|Q5F471|PP6R3_CHICK^sp|Q5F471|PP6R3_CHICK^Q:3479-5353,H:1-625^43%ID^E:7.7e-145^.^.	sp|P51798|CLCN7_HUMAN^sp|P51798|CLCN7_HUMAN^Q:1-244,H:419-665^55.2%ID^E:1.5e-74^.^.	PF00654.23^Voltage_CLC^Voltage gated chloride channel^48-175^E:6.8e-33`PF00571.31^CBS^CBS domain^210-244^E:0.0088	.	KEGG:hsa:1186	GO:0005829^cellular_component^cytosol`GO:0005634^cellular_component^nucleus`GO:0019903^molecular_function^protein phosphatase binding`GO:0019888^molecular_function^protein phosphatase regulator activity`GO:0043666^biological_process^regulation of phosphoprotein phosphatase activity	GO:0034707^cellular_component^chloride channel complex`GO:0031410^cellular_component^cytoplasmic vesicle`GO:0043231^cellular_component^intracellular membrane-bounded organelle`GO:0005765^cellular_component^lysosomal membrane`GO:0016020^cellular_component^membrane`GO:0015297^molecular_function^antiporter activity`GO:0005524^molecular_function^ATP binding`GO:0005254^molecular_function^chloride channel activity`GO:0015108^molecular_function^chloride transmembrane transporter activity`GO:0005247^molecular_function^voltage-gated chloride channel activity`GO:0009268^biological_process^response to pH`GO:0030321^biological_process^transepithelial chloride transport	GO:0005247^molecular_function^voltage-gated chloride channel activity`GO:0006821^biological_process^chloride transport`GO:0055085^biological_process^transmembrane transport`GO:0016020^cellular_component^membrane	1	1	1	1	Dbxref=InterPro:IPR001807,InterPro:IPR007276,InterPro:IPR007587,Pfam:PF00654,Pfam:PF04147,Pfam:PF04499;Ontology_term=GO:0005247,GO:0006821,GO:0016020,GO:0032040,GO:0055085;Note=Similar to ClC-a: Chloride channel protein 2 (Drosophila melanogaster OX%3D7227);	1	41	25	17	1
GBI_10396	GBI_10396.11	0		PP6R3_CHICK^PP6R3_CHICK^Q:3479-5353,H:1-625^43%ID^E:7.8e-145^RecName: Full=Serine/threonine-protein phosphatase 6 regulatory subunit 3;^Eukaryota; Metazoa; Chordata; Craniata; Vertebrata; Euteleostomi; Archelosauria; Archosauria; Dinosauria; Saurischia; Theropoda; Coelurosauria; Aves; Neognathae; Galloanserae; Galliformes; Phasianidae; Phasianinae; Gallus	GBI_M__0001T_00048601.p1	7418-10108[+]	NOP14_DROME^NOP14_DROME^Q:20-895,H:30-851^38%ID^E:1.5e-124^RecName: Full=Nucleolar protein 14 homolog;^Eukaryota; Metazoa; Ecdysozoa; Arthropoda; Hexapoda; Insecta; Pterygota; Neoptera; Endopterygota; Diptera; Brachycera; Muscomorpha; Ephydroidea; Drosophilidae; Drosophila; Sophophora	sp|Q5F471|PP6R3_CHICK^sp|Q5F471|PP6R3_CHICK^Q:3479-5353,H:1-625^43%ID^E:7.7e-145^.^.	sp|Q9VEJ2|NOP14_DROME^sp|Q9VEJ2|NOP14_DROME^Q:20-895,H:30-851^38%ID^E:1.5e-124^.^.	PF04147.15^Nop14^Nop14-like family^23-882^E:7.6e-212	.	KEGG:dme:Dmel_CG5824	GO:0005829^cellular_component^cytosol`GO:0005634^cellular_component^nucleus`GO:0019903^molecular_function^protein phosphatase binding`GO:0019888^molecular_function^protein phosphatase regulator activity`GO:0043666^biological_process^regulation of phosphoprotein phosphatase activity	GO:0030692^cellular_component^Noc4p-Nop14p complex`GO:0005730^cellular_component^nucleolus`GO:0032040^cellular_component^small-subunit processome`GO:0030515^molecular_function^snoRNA binding`GO:0030490^biological_process^maturation of SSU-rRNA`GO:0042274^biological_process^ribosomal small subunit biogenesis`GO:0006364^biological_process^rRNA processing	GO:0032040^cellular_component^small-subunit processome	1	1	1	1	Dbxref=InterPro:IPR001807,InterPro:IPR007276,InterPro:IPR007587,Pfam:PF00654,Pfam:PF04147,Pfam:PF04499;Ontology_term=GO:0005247,GO:0006821,GO:0016020,GO:0032040,GO:0055085;Note=Similar to ClC-a: Chloride channel protein 2 (Drosophila melanogaster OX%3D7227);	1	41	25	17	1
GBI_10396	GBI_10396.14	0		NOP14_DROME^NOP14_DROME^Q:311-2236,H:262-851^36.6%ID^E:4e-79^RecName: Full=Nucleolar protein 14 homolog;^Eukaryota; Metazoa; Ecdysozoa; Arthropoda; Hexapoda; Insecta; Pterygota; Neoptera; Endopterygota; Diptera; Brachycera; Muscomorpha; Ephydroidea; Drosophilidae; Drosophila; Sophophora	GBI_M__0001T_00048602.p1	395-2242[+]	NOP14_DROME^NOP14_DROME^Q:181-614,H:415-851^40.3%ID^E:2.2e-82^RecName: Full=Nucleolar protein 14 homolog;^Eukaryota; Metazoa; Ecdysozoa; Arthropoda; Hexapoda; Insecta; Pterygota; Neoptera; Endopterygota; Diptera; Brachycera; Muscomorpha; Ephydroidea; Drosophilidae; Drosophila; Sophophora	sp|Q9VEJ2|NOP14_DROME^sp|Q9VEJ2|NOP14_DROME^Q:311-2236,H:262-851^36.6%ID^E:3.9e-79^.^.	sp|Q9VEJ2|NOP14_DROME^sp|Q9VEJ2|NOP14_DROME^Q:181-614,H:415-851^40.3%ID^E:2.2e-82^.^.	PF04147.15^Nop14^Nop14-like family^6-601^E:4.1e-119	.	KEGG:dme:Dmel_CG5824	GO:0030692^cellular_component^Noc4p-Nop14p complex`GO:0005730^cellular_component^nucleolus`GO:0032040^cellular_component^small-subunit processome`GO:0030515^molecular_function^snoRNA binding`GO:0030490^biological_process^maturation of SSU-rRNA`GO:0042274^biological_process^ribosomal small subunit biogenesis`GO:0006364^biological_process^rRNA processing	GO:0030692^cellular_component^Noc4p-Nop14p complex`GO:0005730^cellular_component^nucleolus`GO:0032040^cellular_component^small-subunit processome`GO:0030515^molecular_function^snoRNA binding`GO:0030490^biological_process^maturation of SSU-rRNA`GO:0042274^biological_process^ribosomal small subunit biogenesis`GO:0006364^biological_process^rRNA processing	GO:0032040^cellular_component^small-subunit processome	1	1	1	1	Dbxref=InterPro:IPR001807,InterPro:IPR007276,InterPro:IPR007587,Pfam:PF00654,Pfam:PF04147,Pfam:PF04499;Ontology_term=GO:0005247,GO:0006821,GO:0016020,GO:0032040,GO:0055085;Note=Similar to ClC-a: Chloride channel protein 2 (Drosophila melanogaster OX%3D7227);	1	41	25	17	1
GBI_10396	GBI_10396.15	0		NOP14_DROME^NOP14_DROME^Q:819-2120,H:415-851^40.3%ID^E:2.8e-82^RecName: Full=Nucleolar protein 14 homolog;^Eukaryota; Metazoa; Ecdysozoa; Arthropoda; Hexapoda; Insecta; Pterygota; Neoptera; Endopterygota; Diptera; Brachycera; Muscomorpha; Ephydroidea; Drosophilidae; Drosophila; Sophophora	GBI_M__0001T_00048603.p1	597-2126[+]	NOP14_DROME^NOP14_DROME^Q:75-508,H:415-851^40.3%ID^E:1.8e-82^RecName: Full=Nucleolar protein 14 homolog;^Eukaryota; Metazoa; Ecdysozoa; Arthropoda; Hexapoda; Insecta; Pterygota; Neoptera; Endopterygota; Diptera; Brachycera; Muscomorpha; Ephydroidea; Drosophilidae; Drosophila; Sophophora	sp|Q9VEJ2|NOP14_DROME^sp|Q9VEJ2|NOP14_DROME^Q:819-2120,H:415-851^40.3%ID^E:2.8e-82^.^.	sp|Q9VEJ2|NOP14_DROME^sp|Q9VEJ2|NOP14_DROME^Q:75-508,H:415-851^40.3%ID^E:1.8e-82^.^.	PF04147.15^Nop14^Nop14-like family^25-495^E:4.3e-106	.	KEGG:dme:Dmel_CG5824	GO:0030692^cellular_component^Noc4p-Nop14p complex`GO:0005730^cellular_component^nucleolus`GO:0032040^cellular_component^small-subunit processome`GO:0030515^molecular_function^snoRNA binding`GO:0030490^biological_process^maturation of SSU-rRNA`GO:0042274^biological_process^ribosomal small subunit biogenesis`GO:0006364^biological_process^rRNA processing	GO:0030692^cellular_component^Noc4p-Nop14p complex`GO:0005730^cellular_component^nucleolus`GO:0032040^cellular_component^small-subunit processome`GO:0030515^molecular_function^snoRNA binding`GO:0030490^biological_process^maturation of SSU-rRNA`GO:0042274^biological_process^ribosomal small subunit biogenesis`GO:0006364^biological_process^rRNA processing	GO:0032040^cellular_component^small-subunit processome	1	1	1	1	Dbxref=InterPro:IPR001807,InterPro:IPR007276,InterPro:IPR007587,Pfam:PF00654,Pfam:PF04147,Pfam:PF04499;Ontology_term=GO:0005247,GO:0006821,GO:0016020,GO:0032040,GO:0055085;Note=Similar to ClC-a: Chloride channel protein 2 (Drosophila melanogaster OX%3D7227);	1	41	25	17	1
GBI_10396	GBI_10396.16	0		NOP14_DROME^NOP14_DROME^Q:3011-3589,H:659-851^40.9%ID^E:1.3e-28^RecName: Full=Nucleolar protein 14 homolog;^Eukaryota; Metazoa; Ecdysozoa; Arthropoda; Hexapoda; Insecta; Pterygota; Neoptera; Endopterygota; Diptera; Brachycera; Muscomorpha; Ephydroidea; Drosophilidae; Drosophila; Sophophora	GBI_M__0001T_00048604.p1	2960-3595[+]	NOP14_DROME^NOP14_DROME^Q:18-210,H:659-851^40.9%ID^E:2.2e-29^RecName: Full=Nucleolar protein 14 homolog;^Eukaryota; Metazoa; Ecdysozoa; Arthropoda; Hexapoda; Insecta; Pterygota; Neoptera; Endopterygota; Diptera; Brachycera; Muscomorpha; Ephydroidea; Drosophilidae; Drosophila; Sophophora	sp|Q9VEJ2|NOP14_DROME^sp|Q9VEJ2|NOP14_DROME^Q:3011-3589,H:659-851^40.9%ID^E:1.3e-28^.^.	sp|Q9VEJ2|NOP14_DROME^sp|Q9VEJ2|NOP14_DROME^Q:18-210,H:659-851^40.9%ID^E:2.1e-29^.^.	PF04147.15^Nop14^Nop14-like family^20-197^E:1.5e-35	.	KEGG:dme:Dmel_CG5824	GO:0030692^cellular_component^Noc4p-Nop14p complex`GO:0005730^cellular_component^nucleolus`GO:0032040^cellular_component^small-subunit processome`GO:0030515^molecular_function^snoRNA binding`GO:0030490^biological_process^maturation of SSU-rRNA`GO:0042274^biological_process^ribosomal small subunit biogenesis`GO:0006364^biological_process^rRNA processing	GO:0030692^cellular_component^Noc4p-Nop14p complex`GO:0005730^cellular_component^nucleolus`GO:0032040^cellular_component^small-subunit processome`GO:0030515^molecular_function^snoRNA binding`GO:0030490^biological_process^maturation of SSU-rRNA`GO:0042274^biological_process^ribosomal small subunit biogenesis`GO:0006364^biological_process^rRNA processing	GO:0032040^cellular_component^small-subunit processome	1	1	1	1	Dbxref=InterPro:IPR001807,InterPro:IPR007276,InterPro:IPR007587,Pfam:PF00654,Pfam:PF04147,Pfam:PF04499;Ontology_term=GO:0005247,GO:0006821,GO:0016020,GO:0032040,GO:0055085;Note=Similar to ClC-a: Chloride channel protein 2 (Drosophila melanogaster OX%3D7227);	1	41	25	17	1
GBI_10397	GBI_10397-RA	0	GBI_10397	CLCN7_BOVIN^CLCN7_BOVIN^Q:1029-784,H:728-785^41.5%ID^E:4e-08^RecName: Full=H(+)/Cl(-) exchange transporter 7;^Eukaryota; Metazoa; Chordata; Craniata; Vertebrata; Euteleostomi; Mammalia; Eutheria; Laurasiatheria; Artiodactyla; Ruminantia; Pecora; Bovidae; Bovinae; Bos	GBI_10397-RA.p1	1-447[+]	.	sp|Q4PKH3|CLCN7_BOVIN^sp|Q4PKH3|CLCN7_BOVIN^Q:1029-784,H:728-785^41.5%ID^E:3.9e-08^.^.	.	.	.	KEGG:bta:513545	GO:0034707^cellular_component^chloride channel complex`GO:0043231^cellular_component^intracellular membrane-bounded organelle`GO:0005765^cellular_component^lysosomal membrane`GO:0015297^molecular_function^antiporter activity`GO:0005524^molecular_function^ATP binding`GO:0015108^molecular_function^chloride transmembrane transporter activity`GO:0005247^molecular_function^voltage-gated chloride channel activity`GO:0030321^biological_process^transepithelial chloride transport	.	.	1	0	0	1	Note=Protein of unknown function;	0
GBI_10398	GBI_10398-RA	0	GBI_10398	TRM1_DROME^TRM1_DROME^Q:1543-3021,H:18-507^51.3%ID^E:2.1e-137^RecName: Full=tRNA (guanine(26)-N(2))-dimethyltransferase {ECO:0000303|PubMed:33253256};^Eukaryota; Metazoa; Ecdysozoa; Arthropoda; Hexapoda; Insecta; Pterygota; Neoptera; Endopterygota; Diptera; Brachycera; Muscomorpha; Ephydroidea; Drosophilidae; Drosophila; Sophophora	GBI_10398-RA.p3	2-385[-]	SPF45_MOUSE^SPF45_MOUSE^Q:1-128,H:1-113^40.6%ID^E:8.5e-13^RecName: Full=Splicing factor 45;^Eukaryota; Metazoa; Chordata; Craniata; Vertebrata; Euteleostomi; Mammalia; Eutheria; Euarchontoglires; Glires; Rodentia; Myomorpha; Muroidea; Muridae; Murinae; Mus; Mus	sp|Q9VK89|TRM1_DROME^sp|Q9VK89|TRM1_DROME^Q:1543-3021,H:18-507^51.3%ID^E:2.1e-137^.^.	sp|Q8JZX4|SPF45_MOUSE^sp|Q8JZX4|SPF45_MOUSE^Q:1-128,H:1-113^40.6%ID^E:8.4e-13^.^.	.	.	KEGG:mmu:76938	GO:0005829^cellular_component^cytosol`GO:0005634^cellular_component^nucleus`GO:0004809^molecular_function^tRNA (guanine-N2-)-methyltransferase activity`GO:0000049^molecular_function^tRNA binding`GO:0002940^biological_process^tRNA N2-guanine methylation	GO:0005654^cellular_component^nucleoplasm`GO:0005634^cellular_component^nucleus`GO:0032991^cellular_component^protein-containing complex`GO:0005681^cellular_component^spliceosomal complex`GO:0003723^molecular_function^RNA binding`GO:0000380^biological_process^alternative mRNA splicing, via spliceosome`GO:0045292^biological_process^mRNA cis splicing, via spliceosome`GO:0000398^biological_process^mRNA splicing, via spliceosome`GO:0000375^biological_process^RNA splicing, via transesterification reactions	.	1	1	0	1	Dbxref=InterPro:IPR002905,Pfam:PF02005;Ontology_term=GO:0003723,GO:0004809,GO:0008033;Note=Similar to CG6388: Probable tRNA (guanine(26)-N(2))-dimethyltransferase (Drosophila melanogaster OX%3D7227);	1	29	9	18	1
GBI_10398	GBI_10398-RA	0	GBI_10398	TRM1_DROME^TRM1_DROME^Q:1543-3021,H:18-507^51.3%ID^E:2.1e-137^RecName: Full=tRNA (guanine(26)-N(2))-dimethyltransferase {ECO:0000303|PubMed:33253256};^Eukaryota; Metazoa; Ecdysozoa; Arthropoda; Hexapoda; Insecta; Pterygota; Neoptera; Endopterygota; Diptera; Brachycera; Muscomorpha; Ephydroidea; Drosophilidae; Drosophila; Sophophora	GBI_10398-RA.p4	694-993[-]	.	sp|Q9VK89|TRM1_DROME^sp|Q9VK89|TRM1_DROME^Q:1543-3021,H:18-507^51.3%ID^E:2.1e-137^.^.	.	.	.	KEGG:dme:Dmel_CG6388	GO:0005829^cellular_component^cytosol`GO:0005634^cellular_component^nucleus`GO:0004809^molecular_function^tRNA (guanine-N2-)-methyltransferase activity`GO:0000049^molecular_function^tRNA binding`GO:0002940^biological_process^tRNA N2-guanine methylation	.	.	1	0	0	1	Dbxref=InterPro:IPR002905,Pfam:PF02005;Ontology_term=GO:0003723,GO:0004809,GO:0008033;Note=Similar to CG6388: Probable tRNA (guanine(26)-N(2))-dimethyltransferase (Drosophila melanogaster OX%3D7227);	1	29	9	18	1
GBI_10398	GBI_10398-RA	0	GBI_10398	TRM1_DROME^TRM1_DROME^Q:1543-3021,H:18-507^51.3%ID^E:2.1e-137^RecName: Full=tRNA (guanine(26)-N(2))-dimethyltransferase {ECO:0000303|PubMed:33253256};^Eukaryota; Metazoa; Ecdysozoa; Arthropoda; Hexapoda; Insecta; Pterygota; Neoptera; Endopterygota; Diptera; Brachycera; Muscomorpha; Ephydroidea; Drosophilidae; Drosophila; Sophophora	GBI_10398-RA.p1	1402-3054[+]	TRM1_DROME^TRM1_DROME^Q:48-540,H:18-507^51.3%ID^E:9.6e-138^RecName: Full=tRNA (guanine(26)-N(2))-dimethyltransferase {ECO:0000303|PubMed:33253256};^Eukaryota; Metazoa; Ecdysozoa; Arthropoda; Hexapoda; Insecta; Pterygota; Neoptera; Endopterygota; Diptera; Brachycera; Muscomorpha; Ephydroidea; Drosophilidae; Drosophila; Sophophora	sp|Q9VK89|TRM1_DROME^sp|Q9VK89|TRM1_DROME^Q:1543-3021,H:18-507^51.3%ID^E:2.1e-137^.^.	sp|Q9VK89|TRM1_DROME^sp|Q9VK89|TRM1_DROME^Q:48-540,H:18-507^51.3%ID^E:9.5e-138^.^.	PF02005.19^TRM^N2,N2-dimethylguanosine tRNA methyltransferase^48-488^E:5.6e-125	.	KEGG:dme:Dmel_CG6388	GO:0005829^cellular_component^cytosol`GO:0005634^cellular_component^nucleus`GO:0004809^molecular_function^tRNA (guanine-N2-)-methyltransferase activity`GO:0000049^molecular_function^tRNA binding`GO:0002940^biological_process^tRNA N2-guanine methylation	GO:0005829^cellular_component^cytosol`GO:0005634^cellular_component^nucleus`GO:0004809^molecular_function^tRNA (guanine-N2-)-methyltransferase activity`GO:0000049^molecular_function^tRNA binding`GO:0002940^biological_process^tRNA N2-guanine methylation	GO:0003723^molecular_function^RNA binding`GO:0004809^molecular_function^tRNA (guanine-N2-)-methyltransferase activity`GO:0008033^biological_process^tRNA processing	1	1	1	1	Dbxref=InterPro:IPR002905,Pfam:PF02005;Ontology_term=GO:0003723,GO:0004809,GO:0008033;Note=Similar to CG6388: Probable tRNA (guanine(26)-N(2))-dimethyltransferase (Drosophila melanogaster OX%3D7227);	1	29	9	18	1
GBI_10398	GBI_10398-RB	0	GBI_10398	TRM1_DROME^TRM1_DROME^Q:1543-2952,H:18-507^53.7%ID^E:2.3e-141^RecName: Full=tRNA (guanine(26)-N(2))-dimethyltransferase {ECO:0000303|PubMed:33253256};^Eukaryota; Metazoa; Ecdysozoa; Arthropoda; Hexapoda; Insecta; Pterygota; Neoptera; Endopterygota; Diptera; Brachycera; Muscomorpha; Ephydroidea; Drosophilidae; Drosophila; Sophophora	GBI_10398-RB.p3	2-385[-]	SPF45_MOUSE^SPF45_MOUSE^Q:1-128,H:1-113^40.6%ID^E:8.5e-13^RecName: Full=Splicing factor 45;^Eukaryota; Metazoa; Chordata; Craniata; Vertebrata; Euteleostomi; Mammalia; Eutheria; Euarchontoglires; Glires; Rodentia; Myomorpha; Muroidea; Muridae; Murinae; Mus; Mus	sp|Q9VK89|TRM1_DROME^sp|Q9VK89|TRM1_DROME^Q:1543-2952,H:18-507^53.7%ID^E:2.3e-141^.^.	sp|Q8JZX4|SPF45_MOUSE^sp|Q8JZX4|SPF45_MOUSE^Q:1-128,H:1-113^40.6%ID^E:8.4e-13^.^.	.	.	KEGG:mmu:76938	GO:0005829^cellular_component^cytosol`GO:0005634^cellular_component^nucleus`GO:0004809^molecular_function^tRNA (guanine-N2-)-methyltransferase activity`GO:0000049^molecular_function^tRNA binding`GO:0002940^biological_process^tRNA N2-guanine methylation	GO:0005654^cellular_component^nucleoplasm`GO:0005634^cellular_component^nucleus`GO:0032991^cellular_component^protein-containing complex`GO:0005681^cellular_component^spliceosomal complex`GO:0003723^molecular_function^RNA binding`GO:0000380^biological_process^alternative mRNA splicing, via spliceosome`GO:0045292^biological_process^mRNA cis splicing, via spliceosome`GO:0000398^biological_process^mRNA splicing, via spliceosome`GO:0000375^biological_process^RNA splicing, via transesterification reactions	.	1	1	0	1	Dbxref=InterPro:IPR002905,Pfam:PF02005;Ontology_term=GO:0003723,GO:0004809,GO:0008033;Note=Similar to CG6388: Probable tRNA (guanine(26)-N(2))-dimethyltransferase (Drosophila melanogaster OX%3D7227);	1	29	9	18	1
GBI_10398	GBI_10398-RB	0	GBI_10398	TRM1_DROME^TRM1_DROME^Q:1543-2952,H:18-507^53.7%ID^E:2.3e-141^RecName: Full=tRNA (guanine(26)-N(2))-dimethyltransferase {ECO:0000303|PubMed:33253256};^Eukaryota; Metazoa; Ecdysozoa; Arthropoda; Hexapoda; Insecta; Pterygota; Neoptera; Endopterygota; Diptera; Brachycera; Muscomorpha; Ephydroidea; Drosophilidae; Drosophila; Sophophora	GBI_10398-RB.p1	1402-2985[+]	TRM1_DROME^TRM1_DROME^Q:48-517,H:18-507^53.7%ID^E:1e-141^RecName: Full=tRNA (guanine(26)-N(2))-dimethyltransferase {ECO:0000303|PubMed:33253256};^Eukaryota; Metazoa; Ecdysozoa; Arthropoda; Hexapoda; Insecta; Pterygota; Neoptera; Endopterygota; Diptera; Brachycera; Muscomorpha; Ephydroidea; Drosophilidae; Drosophila; Sophophora	sp|Q9VK89|TRM1_DROME^sp|Q9VK89|TRM1_DROME^Q:1543-2952,H:18-507^53.7%ID^E:2.3e-141^.^.	sp|Q9VK89|TRM1_DROME^sp|Q9VK89|TRM1_DROME^Q:48-517,H:18-507^53.7%ID^E:1e-141^.^.	PF02005.19^TRM^N2,N2-dimethylguanosine tRNA methyltransferase^48-465^E:7.6e-136`PF02475.19^Met_10^Met-10+ like-protein^115-220^E:3.8e-05	.	KEGG:dme:Dmel_CG6388	GO:0005829^cellular_component^cytosol`GO:0005634^cellular_component^nucleus`GO:0004809^molecular_function^tRNA (guanine-N2-)-methyltransferase activity`GO:0000049^molecular_function^tRNA binding`GO:0002940^biological_process^tRNA N2-guanine methylation	GO:0005829^cellular_component^cytosol`GO:0005634^cellular_component^nucleus`GO:0004809^molecular_function^tRNA (guanine-N2-)-methyltransferase activity`GO:0000049^molecular_function^tRNA binding`GO:0002940^biological_process^tRNA N2-guanine methylation	GO:0003723^molecular_function^RNA binding`GO:0004809^molecular_function^tRNA (guanine-N2-)-methyltransferase activity`GO:0008033^biological_process^tRNA processing	1	1	1	1	Dbxref=InterPro:IPR002905,Pfam:PF02005;Ontology_term=GO:0003723,GO:0004809,GO:0008033;Note=Similar to CG6388: Probable tRNA (guanine(26)-N(2))-dimethyltransferase (Drosophila melanogaster OX%3D7227);	1	29	9	18	1
GBI_10398	GBI_10398-RB	0	GBI_10398	TRM1_DROME^TRM1_DROME^Q:1543-2952,H:18-507^53.7%ID^E:2.3e-141^RecName: Full=tRNA (guanine(26)-N(2))-dimethyltransferase {ECO:0000303|PubMed:33253256};^Eukaryota; Metazoa; Ecdysozoa; Arthropoda; Hexapoda; Insecta; Pterygota; Neoptera; Endopterygota; Diptera; Brachycera; Muscomorpha; Ephydroidea; Drosophilidae; Drosophila; Sophophora	GBI_10398-RB.p4	694-993[-]	.	sp|Q9VK89|TRM1_DROME^sp|Q9VK89|TRM1_DROME^Q:1543-2952,H:18-507^53.7%ID^E:2.3e-141^.^.	.	.	.	KEGG:dme:Dmel_CG6388	GO:0005829^cellular_component^cytosol`GO:0005634^cellular_component^nucleus`GO:0004809^molecular_function^tRNA (guanine-N2-)-methyltransferase activity`GO:0000049^molecular_function^tRNA binding`GO:0002940^biological_process^tRNA N2-guanine methylation	.	.	1	0	0	1	Dbxref=InterPro:IPR002905,Pfam:PF02005;Ontology_term=GO:0003723,GO:0004809,GO:0008033;Note=Similar to CG6388: Probable tRNA (guanine(26)-N(2))-dimethyltransferase (Drosophila melanogaster OX%3D7227);	1	29	9	18	1
GBI_10398	GBI_10398-RC	0	GBI_10398	TRM1_DROME^TRM1_DROME^Q:1543-2997,H:18-541^51.4%ID^E:6.6e-140^RecName: Full=tRNA (guanine(26)-N(2))-dimethyltransferase {ECO:0000303|PubMed:33253256};^Eukaryota; Metazoa; Ecdysozoa; Arthropoda; Hexapoda; Insecta; Pterygota; Neoptera; Endopterygota; Diptera; Brachycera; Muscomorpha; Ephydroidea; Drosophilidae; Drosophila; Sophophora	GBI_10398-RC.p1	1402-3117[+]	TRM1_DROME^TRM1_DROME^Q:48-532,H:18-541^51.4%ID^E:3.7e-140^RecName: Full=tRNA (guanine(26)-N(2))-dimethyltransferase {ECO:0000303|PubMed:33253256};^Eukaryota; Metazoa; Ecdysozoa; Arthropoda; Hexapoda; Insecta; Pterygota; Neoptera; Endopterygota; Diptera; Brachycera; Muscomorpha; Ephydroidea; Drosophilidae; Drosophila; Sophophora	sp|Q9VK89|TRM1_DROME^sp|Q9VK89|TRM1_DROME^Q:1543-2997,H:18-541^51.4%ID^E:6.6e-140^.^.	sp|Q9VK89|TRM1_DROME^sp|Q9VK89|TRM1_DROME^Q:48-532,H:18-541^51.4%ID^E:3.6e-140^.^.	PF02005.19^TRM^N2,N2-dimethylguanosine tRNA methyltransferase^48-465^E:9.9e-136`PF02475.19^Met_10^Met-10+ like-protein^115-220^E:4.4e-05	.	KEGG:dme:Dmel_CG6388	GO:0005829^cellular_component^cytosol`GO:0005634^cellular_component^nucleus`GO:0004809^molecular_function^tRNA (guanine-N2-)-methyltransferase activity`GO:0000049^molecular_function^tRNA binding`GO:0002940^biological_process^tRNA N2-guanine methylation	GO:0005829^cellular_component^cytosol`GO:0005634^cellular_component^nucleus`GO:0004809^molecular_function^tRNA (guanine-N2-)-methyltransferase activity`GO:0000049^molecular_function^tRNA binding`GO:0002940^biological_process^tRNA N2-guanine methylation	GO:0003723^molecular_function^RNA binding`GO:0004809^molecular_function^tRNA (guanine-N2-)-methyltransferase activity`GO:0008033^biological_process^tRNA processing	1	1	1	1	Dbxref=InterPro:IPR002905,Pfam:PF02005;Ontology_term=GO:0003723,GO:0004809,GO:0008033;Note=Similar to CG6388: Probable tRNA (guanine(26)-N(2))-dimethyltransferase (Drosophila melanogaster OX%3D7227);	1	29	9	18	1
GBI_10398	GBI_10398-RC	0	GBI_10398	TRM1_DROME^TRM1_DROME^Q:1543-2997,H:18-541^51.4%ID^E:6.6e-140^RecName: Full=tRNA (guanine(26)-N(2))-dimethyltransferase {ECO:0000303|PubMed:33253256};^Eukaryota; Metazoa; Ecdysozoa; Arthropoda; Hexapoda; Insecta; Pterygota; Neoptera; Endopterygota; Diptera; Brachycera; Muscomorpha; Ephydroidea; Drosophilidae; Drosophila; Sophophora	GBI_10398-RC.p3	2-385[-]	SPF45_MOUSE^SPF45_MOUSE^Q:1-128,H:1-113^40.6%ID^E:8.5e-13^RecName: Full=Splicing factor 45;^Eukaryota; Metazoa; Chordata; Craniata; Vertebrata; Euteleostomi; Mammalia; Eutheria; Euarchontoglires; Glires; Rodentia; Myomorpha; Muroidea; Muridae; Murinae; Mus; Mus	sp|Q9VK89|TRM1_DROME^sp|Q9VK89|TRM1_DROME^Q:1543-2997,H:18-541^51.4%ID^E:6.6e-140^.^.	sp|Q8JZX4|SPF45_MOUSE^sp|Q8JZX4|SPF45_MOUSE^Q:1-128,H:1-113^40.6%ID^E:8.4e-13^.^.	.	.	KEGG:mmu:76938	GO:0005829^cellular_component^cytosol`GO:0005634^cellular_component^nucleus`GO:0004809^molecular_function^tRNA (guanine-N2-)-methyltransferase activity`GO:0000049^molecular_function^tRNA binding`GO:0002940^biological_process^tRNA N2-guanine methylation	GO:0005654^cellular_component^nucleoplasm`GO:0005634^cellular_component^nucleus`GO:0032991^cellular_component^protein-containing complex`GO:0005681^cellular_component^spliceosomal complex`GO:0003723^molecular_function^RNA binding`GO:0000380^biological_process^alternative mRNA splicing, via spliceosome`GO:0045292^biological_process^mRNA cis splicing, via spliceosome`GO:0000398^biological_process^mRNA splicing, via spliceosome`GO:0000375^biological_process^RNA splicing, via transesterification reactions	.	1	1	0	1	Dbxref=InterPro:IPR002905,Pfam:PF02005;Ontology_term=GO:0003723,GO:0004809,GO:0008033;Note=Similar to CG6388: Probable tRNA (guanine(26)-N(2))-dimethyltransferase (Drosophila melanogaster OX%3D7227);	1	29	9	18	1
GBI_10398	GBI_10398-RC	0	GBI_10398	TRM1_DROME^TRM1_DROME^Q:1543-2997,H:18-541^51.4%ID^E:6.6e-140^RecName: Full=tRNA (guanine(26)-N(2))-dimethyltransferase {ECO:0000303|PubMed:33253256};^Eukaryota; Metazoa; Ecdysozoa; Arthropoda; Hexapoda; Insecta; Pterygota; Neoptera; Endopterygota; Diptera; Brachycera; Muscomorpha; Ephydroidea; Drosophilidae; Drosophila; Sophophora	GBI_10398-RC.p4	694-993[-]	.	sp|Q9VK89|TRM1_DROME^sp|Q9VK89|TRM1_DROME^Q:1543-2997,H:18-541^51.4%ID^E:6.6e-140^.^.	.	.	.	KEGG:dme:Dmel_CG6388	GO:0005829^cellular_component^cytosol`GO:0005634^cellular_component^nucleus`GO:0004809^molecular_function^tRNA (guanine-N2-)-methyltransferase activity`GO:0000049^molecular_function^tRNA binding`GO:0002940^biological_process^tRNA N2-guanine methylation	.	.	1	0	0	1	Dbxref=InterPro:IPR002905,Pfam:PF02005;Ontology_term=GO:0003723,GO:0004809,GO:0008033;Note=Similar to CG6388: Probable tRNA (guanine(26)-N(2))-dimethyltransferase (Drosophila melanogaster OX%3D7227);	1	29	9	18	1
GBI_10398	GBI_10398.1	0		TRM1_DROME^TRM1_DROME^Q:3-1376,H:39-518^54.8%ID^E:3.1e-144^RecName: Full=tRNA (guanine(26)-N(2))-dimethyltransferase {ECO:0000303|PubMed:33253256};^Eukaryota; Metazoa; Ecdysozoa; Arthropoda; Hexapoda; Insecta; Pterygota; Neoptera; Endopterygota; Diptera; Brachycera; Muscomorpha; Ephydroidea; Drosophilidae; Drosophila; Sophophora	GBI_M__0001T_00048711.p1	3-1388[+]	TRM1_DROME^TRM1_DROME^Q:1-458,H:39-518^54.8%ID^E:1.5e-144^RecName: Full=tRNA (guanine(26)-N(2))-dimethyltransferase {ECO:0000303|PubMed:33253256};^Eukaryota; Metazoa; Ecdysozoa; Arthropoda; Hexapoda; Insecta; Pterygota; Neoptera; Endopterygota; Diptera; Brachycera; Muscomorpha; Ephydroidea; Drosophilidae; Drosophila; Sophophora	sp|Q9VK89|TRM1_DROME^sp|Q9VK89|TRM1_DROME^Q:3-1376,H:39-518^54.8%ID^E:3.1e-144^.^.	sp|Q9VK89|TRM1_DROME^sp|Q9VK89|TRM1_DROME^Q:1-458,H:39-518^54.8%ID^E:1.5e-144^.^.	PF02005.19^TRM^N2,N2-dimethylguanosine tRNA methyltransferase^1-395^E:3.9e-127`PF02475.19^Met_10^Met-10+ like-protein^45-150^E:2.9e-05	.	KEGG:dme:Dmel_CG6388	GO:0005829^cellular_component^cytosol`GO:0005634^cellular_component^nucleus`GO:0004809^molecular_function^tRNA (guanine-N2-)-methyltransferase activity`GO:0000049^molecular_function^tRNA binding`GO:0002940^biological_process^tRNA N2-guanine methylation	GO:0005829^cellular_component^cytosol`GO:0005634^cellular_component^nucleus`GO:0004809^molecular_function^tRNA (guanine-N2-)-methyltransferase activity`GO:0000049^molecular_function^tRNA binding`GO:0002940^biological_process^tRNA N2-guanine methylation	GO:0003723^molecular_function^RNA binding`GO:0004809^molecular_function^tRNA (guanine-N2-)-methyltransferase activity`GO:0008033^biological_process^tRNA processing	1	1	1	1	Dbxref=InterPro:IPR002905,Pfam:PF02005;Ontology_term=GO:0003723,GO:0004809,GO:0008033;Note=Similar to CG6388: Probable tRNA (guanine(26)-N(2))-dimethyltransferase (Drosophila melanogaster OX%3D7227);	1	29	9	18	1
GBI_10398	GBI_10398.2	0		TRM1_DROME^TRM1_DROME^Q:610-2124,H:18-539^54.3%ID^E:4.5e-153^RecName: Full=tRNA (guanine(26)-N(2))-dimethyltransferase {ECO:0000303|PubMed:33253256};^Eukaryota; Metazoa; Ecdysozoa; Arthropoda; Hexapoda; Insecta; Pterygota; Neoptera; Endopterygota; Diptera; Brachycera; Muscomorpha; Ephydroidea; Drosophilidae; Drosophila; Sophophora	GBI_M__0001T_00048712.p1	469-2250[+]	TRM1_DROME^TRM1_DROME^Q:48-554,H:18-541^54.1%ID^E:1.1e-152^RecName: Full=tRNA (guanine(26)-N(2))-dimethyltransferase {ECO:0000303|PubMed:33253256};^Eukaryota; Metazoa; Ecdysozoa; Arthropoda; Hexapoda; Insecta; Pterygota; Neoptera; Endopterygota; Diptera; Brachycera; Muscomorpha; Ephydroidea; Drosophilidae; Drosophila; Sophophora	sp|Q9VK89|TRM1_DROME^sp|Q9VK89|TRM1_DROME^Q:610-2124,H:18-539^54.3%ID^E:4.4e-153^.^.	sp|Q9VK89|TRM1_DROME^sp|Q9VK89|TRM1_DROME^Q:48-554,H:18-541^54.1%ID^E:1.1e-152^.^.	PF02005.19^TRM^N2,N2-dimethylguanosine tRNA methyltransferase^48-465^E:1.1e-135`PF02475.19^Met_10^Met-10+ like-protein^115-220^E:4.7e-05	.	KEGG:dme:Dmel_CG6388	GO:0005829^cellular_component^cytosol`GO:0005634^cellular_component^nucleus`GO:0004809^molecular_function^tRNA (guanine-N2-)-methyltransferase activity`GO:0000049^molecular_function^tRNA binding`GO:0002940^biological_process^tRNA N2-guanine methylation	GO:0005829^cellular_component^cytosol`GO:0005634^cellular_component^nucleus`GO:0004809^molecular_function^tRNA (guanine-N2-)-methyltransferase activity`GO:0000049^molecular_function^tRNA binding`GO:0002940^biological_process^tRNA N2-guanine methylation	GO:0003723^molecular_function^RNA binding`GO:0004809^molecular_function^tRNA (guanine-N2-)-methyltransferase activity`GO:0008033^biological_process^tRNA processing	1	1	1	1	Dbxref=InterPro:IPR002905,Pfam:PF02005;Ontology_term=GO:0003723,GO:0004809,GO:0008033;Note=Similar to CG6388: Probable tRNA (guanine(26)-N(2))-dimethyltransferase (Drosophila melanogaster OX%3D7227);	1	29	9	18	1
GBI_10399	GBI_10399-RA	0	GBI_10399	SPF45_MOUSE^SPF45_MOUSE^Q:2669-3859,H:1-403^44.9%ID^E:2.5e-57^RecName: Full=Splicing factor 45;^Eukaryota; Metazoa; Chordata; Craniata; Vertebrata; Euteleostomi; Mammalia; Eutheria; Euarchontoglires; Glires; Rodentia; Myomorpha; Muroidea; Muridae; Murinae; Mus; Mus	GBI_10399-RA.p2	1110-1652[-]	TRM1_DROME^TRM1_DROME^Q:48-180,H:18-161^50%ID^E:5.5e-26^RecName: Full=tRNA (guanine(26)-N(2))-dimethyltransferase {ECO:0000303|PubMed:33253256};^Eukaryota; Metazoa; Ecdysozoa; Arthropoda; Hexapoda; Insecta; Pterygota; Neoptera; Endopterygota; Diptera; Brachycera; Muscomorpha; Ephydroidea; Drosophilidae; Drosophila; Sophophora	sp|Q8JZX4|SPF45_MOUSE^sp|Q8JZX4|SPF45_MOUSE^Q:2669-3859,H:1-403^44.9%ID^E:2.5e-57^.^.	sp|Q9VK89|TRM1_DROME^sp|Q9VK89|TRM1_DROME^Q:48-180,H:18-161^50%ID^E:5.5e-26^.^.	PF02005.19^TRM^N2,N2-dimethylguanosine tRNA methyltransferase^48-179^E:1.1e-34	.	KEGG:dme:Dmel_CG6388	GO:0005654^cellular_component^nucleoplasm`GO:0005634^cellular_component^nucleus`GO:0032991^cellular_component^protein-containing complex`GO:0005681^cellular_component^spliceosomal complex`GO:0003723^molecular_function^RNA binding`GO:0000380^biological_process^alternative mRNA splicing, via spliceosome`GO:0045292^biological_process^mRNA cis splicing, via spliceosome`GO:0000398^biological_process^mRNA splicing, via spliceosome`GO:0000375^biological_process^RNA splicing, via transesterification reactions	GO:0005829^cellular_component^cytosol`GO:0005634^cellular_component^nucleus`GO:0004809^molecular_function^tRNA (guanine-N2-)-methyltransferase activity`GO:0000049^molecular_function^tRNA binding`GO:0002940^biological_process^tRNA N2-guanine methylation	GO:0003723^molecular_function^RNA binding`GO:0004809^molecular_function^tRNA (guanine-N2-)-methyltransferase activity`GO:0008033^biological_process^tRNA processing	1	1	1	1	Dbxref=InterPro:IPR000467,InterPro:IPR000504,Pfam:PF00076,Pfam:PF01585;Ontology_term=GO:0003676;Note=Similar to hfp: Poly(U)-binding-splicing factor half pint (Drosophila melanogaster OX%3D7227);	1	62	12	5	1
GBI_10399	GBI_10399-RA	0	GBI_10399	SPF45_MOUSE^SPF45_MOUSE^Q:2669-3859,H:1-403^44.9%ID^E:2.5e-57^RecName: Full=Splicing factor 45;^Eukaryota; Metazoa; Chordata; Craniata; Vertebrata; Euteleostomi; Mammalia; Eutheria; Euarchontoglires; Glires; Rodentia; Myomorpha; Muroidea; Muridae; Murinae; Mus; Mus	GBI_10399-RA.p1	2669-3862[+]	SPF45_MOUSE^SPF45_MOUSE^Q:1-397,H:1-403^44.9%ID^E:1.2e-57^RecName: Full=Splicing factor 45;^Eukaryota; Metazoa; Chordata; Craniata; Vertebrata; Euteleostomi; Mammalia; Eutheria; Euarchontoglires; Glires; Rodentia; Myomorpha; Muroidea; Muridae; Murinae; Mus; Mus	sp|Q8JZX4|SPF45_MOUSE^sp|Q8JZX4|SPF45_MOUSE^Q:2669-3859,H:1-403^44.9%ID^E:2.5e-57^.^.	sp|Q8JZX4|SPF45_MOUSE^sp|Q8JZX4|SPF45_MOUSE^Q:1-397,H:1-403^44.9%ID^E:1.2e-57^.^.	PF01585.26^G-patch^G-patch domain^217-256^E:1.1e-11`PF00076.25^RRM_1^RNA recognition motif. (a.k.a. RRM, RBD, or RNP domain)^329-381^E:2.7e-05	.	KEGG:mmu:76938	GO:0005654^cellular_component^nucleoplasm`GO:0005634^cellular_component^nucleus`GO:0032991^cellular_component^protein-containing complex`GO:0005681^cellular_component^spliceosomal complex`GO:0003723^molecular_function^RNA binding`GO:0000380^biological_process^alternative mRNA splicing, via spliceosome`GO:0045292^biological_process^mRNA cis splicing, via spliceosome`GO:0000398^biological_process^mRNA splicing, via spliceosome`GO:0000375^biological_process^RNA splicing, via transesterification reactions	GO:0005654^cellular_component^nucleoplasm`GO:0005634^cellular_component^nucleus`GO:0032991^cellular_component^protein-containing complex`GO:0005681^cellular_component^spliceosomal complex`GO:0003723^molecular_function^RNA binding`GO:0000380^biological_process^alternative mRNA splicing, via spliceosome`GO:0045292^biological_process^mRNA cis splicing, via spliceosome`GO:0000398^biological_process^mRNA splicing, via spliceosome`GO:0000375^biological_process^RNA splicing, via transesterification reactions	GO:0003676^molecular_function^nucleic acid binding`GO:0003723^molecular_function^RNA binding	1	1	1	1	Dbxref=InterPro:IPR000467,InterPro:IPR000504,Pfam:PF00076,Pfam:PF01585;Ontology_term=GO:0003676;Note=Similar to hfp: Poly(U)-binding-splicing factor half pint (Drosophila melanogaster OX%3D7227);	1	62	12	5	1
GBI_10399	GBI_10399-RA	0	GBI_10399	SPF45_MOUSE^SPF45_MOUSE^Q:2669-3859,H:1-403^44.9%ID^E:2.5e-57^RecName: Full=Splicing factor 45;^Eukaryota; Metazoa; Chordata; Craniata; Vertebrata; Euteleostomi; Mammalia; Eutheria; Euarchontoglires; Glires; Rodentia; Myomorpha; Muroidea; Muridae; Murinae; Mus; Mus	GBI_10399-RA.p3	496-936[-]	TRM1_DROME^TRM1_DROME^Q:40-119,H:163-242^67.5%ID^E:3.5e-26^RecName: Full=tRNA (guanine(26)-N(2))-dimethyltransferase {ECO:0000303|PubMed:33253256};^Eukaryota; Metazoa; Ecdysozoa; Arthropoda; Hexapoda; Insecta; Pterygota; Neoptera; Endopterygota; Diptera; Brachycera; Muscomorpha; Ephydroidea; Drosophilidae; Drosophila; Sophophora	sp|Q8JZX4|SPF45_MOUSE^sp|Q8JZX4|SPF45_MOUSE^Q:2669-3859,H:1-403^44.9%ID^E:2.5e-57^.^.	sp|Q9VK89|TRM1_DROME^sp|Q9VK89|TRM1_DROME^Q:40-119,H:163-242^67.5%ID^E:3.4e-26^.^.	PF02005.19^TRM^N2,N2-dimethylguanosine tRNA methyltransferase^37-115^E:1.3e-30	.	KEGG:dme:Dmel_CG6388	GO:0005654^cellular_component^nucleoplasm`GO:0005634^cellular_component^nucleus`GO:0032991^cellular_component^protein-containing complex`GO:0005681^cellular_component^spliceosomal complex`GO:0003723^molecular_function^RNA binding`GO:0000380^biological_process^alternative mRNA splicing, via spliceosome`GO:0045292^biological_process^mRNA cis splicing, via spliceosome`GO:0000398^biological_process^mRNA splicing, via spliceosome`GO:0000375^biological_process^RNA splicing, via transesterification reactions	GO:0005829^cellular_component^cytosol`GO:0005634^cellular_component^nucleus`GO:0004809^molecular_function^tRNA (guanine-N2-)-methyltransferase activity`GO:0000049^molecular_function^tRNA binding`GO:0002940^biological_process^tRNA N2-guanine methylation	GO:0003723^molecular_function^RNA binding`GO:0004809^molecular_function^tRNA (guanine-N2-)-methyltransferase activity`GO:0008033^biological_process^tRNA processing	1	1	1	1	Dbxref=InterPro:IPR000467,InterPro:IPR000504,Pfam:PF00076,Pfam:PF01585;Ontology_term=GO:0003676;Note=Similar to hfp: Poly(U)-binding-splicing factor half pint (Drosophila melanogaster OX%3D7227);	1	62	12	5	1
GBI_10399	GBI_10399-RA	0	GBI_10399	SPF45_MOUSE^SPF45_MOUSE^Q:2669-3859,H:1-403^44.9%ID^E:2.5e-57^RecName: Full=Splicing factor 45;^Eukaryota; Metazoa; Chordata; Craniata; Vertebrata; Euteleostomi; Mammalia; Eutheria; Euarchontoglires; Glires; Rodentia; Myomorpha; Muroidea; Muridae; Murinae; Mus; Mus	GBI_10399-RA.p5	2061-2360[+]	.	sp|Q8JZX4|SPF45_MOUSE^sp|Q8JZX4|SPF45_MOUSE^Q:2669-3859,H:1-403^44.9%ID^E:2.5e-57^.^.	.	.	.	KEGG:mmu:76938	GO:0005654^cellular_component^nucleoplasm`GO:0005634^cellular_component^nucleus`GO:0032991^cellular_component^protein-containing complex`GO:0005681^cellular_component^spliceosomal complex`GO:0003723^molecular_function^RNA binding`GO:0000380^biological_process^alternative mRNA splicing, via spliceosome`GO:0045292^biological_process^mRNA cis splicing, via spliceosome`GO:0000398^biological_process^mRNA splicing, via spliceosome`GO:0000375^biological_process^RNA splicing, via transesterification reactions	.	.	1	0	0	1	Dbxref=InterPro:IPR000467,InterPro:IPR000504,Pfam:PF00076,Pfam:PF01585;Ontology_term=GO:0003676;Note=Similar to hfp: Poly(U)-binding-splicing factor half pint (Drosophila melanogaster OX%3D7227);	1	62	12	5	1
GBI_10399	GBI_10399-RB	0	GBI_10399	SPF45_MOUSE^SPF45_MOUSE^Q:2669-3895,H:1-403^44.2%ID^E:3e-58^RecName: Full=Splicing factor 45;^Eukaryota; Metazoa; Chordata; Craniata; Vertebrata; Euteleostomi; Mammalia; Eutheria; Euarchontoglires; Glires; Rodentia; Myomorpha; Muroidea; Muridae; Murinae; Mus; Mus	GBI_10399-RB.p1	2669-3898[+]	SPF45_MOUSE^SPF45_MOUSE^Q:1-409,H:1-403^44.2%ID^E:1.5e-58^RecName: Full=Splicing factor 45;^Eukaryota; Metazoa; Chordata; Craniata; Vertebrata; Euteleostomi; Mammalia; Eutheria; Euarchontoglires; Glires; Rodentia; Myomorpha; Muroidea; Muridae; Murinae; Mus; Mus	sp|Q8JZX4|SPF45_MOUSE^sp|Q8JZX4|SPF45_MOUSE^Q:2669-3895,H:1-403^44.2%ID^E:3e-58^.^.	sp|Q8JZX4|SPF45_MOUSE^sp|Q8JZX4|SPF45_MOUSE^Q:1-409,H:1-403^44.2%ID^E:1.5e-58^.^.	PF01585.26^G-patch^G-patch domain^229-268^E:1.2e-11`PF00076.25^RRM_1^RNA recognition motif. (a.k.a. RRM, RBD, or RNP domain)^341-393^E:2.8e-05	.	KEGG:mmu:76938	GO:0005654^cellular_component^nucleoplasm`GO:0005634^cellular_component^nucleus`GO:0032991^cellular_component^protein-containing complex`GO:0005681^cellular_component^spliceosomal complex`GO:0003723^molecular_function^RNA binding`GO:0000380^biological_process^alternative mRNA splicing, via spliceosome`GO:0045292^biological_process^mRNA cis splicing, via spliceosome`GO:0000398^biological_process^mRNA splicing, via spliceosome`GO:0000375^biological_process^RNA splicing, via transesterification reactions	GO:0005654^cellular_component^nucleoplasm`GO:0005634^cellular_component^nucleus`GO:0032991^cellular_component^protein-containing complex`GO:0005681^cellular_component^spliceosomal complex`GO:0003723^molecular_function^RNA binding`GO:0000380^biological_process^alternative mRNA splicing, via spliceosome`GO:0045292^biological_process^mRNA cis splicing, via spliceosome`GO:0000398^biological_process^mRNA splicing, via spliceosome`GO:0000375^biological_process^RNA splicing, via transesterification reactions	GO:0003676^molecular_function^nucleic acid binding`GO:0003723^molecular_function^RNA binding	1	1	1	1	Dbxref=InterPro:IPR000467,InterPro:IPR000504,Pfam:PF00076,Pfam:PF01585;Ontology_term=GO:0003676;Note=Similar to hfp: Poly(U)-binding-splicing factor half pint (Drosophila melanogaster OX%3D7227);	1	62	12	5	1
GBI_10399	GBI_10399-RB	0	GBI_10399	SPF45_MOUSE^SPF45_MOUSE^Q:2669-3895,H:1-403^44.2%ID^E:3e-58^RecName: Full=Splicing factor 45;^Eukaryota; Metazoa; Chordata; Craniata; Vertebrata; Euteleostomi; Mammalia; Eutheria; Euarchontoglires; Glires; Rodentia; Myomorpha; Muroidea; Muridae; Murinae; Mus; Mus	GBI_10399-RB.p2	1110-1652[-]	TRM1_DROME^TRM1_DROME^Q:48-180,H:18-161^50%ID^E:5.5e-26^RecName: Full=tRNA (guanine(26)-N(2))-dimethyltransferase {ECO:0000303|PubMed:33253256};^Eukaryota; Metazoa; Ecdysozoa; Arthropoda; Hexapoda; Insecta; Pterygota; Neoptera; Endopterygota; Diptera; Brachycera; Muscomorpha; Ephydroidea; Drosophilidae; Drosophila; Sophophora	sp|Q8JZX4|SPF45_MOUSE^sp|Q8JZX4|SPF45_MOUSE^Q:2669-3895,H:1-403^44.2%ID^E:3e-58^.^.	sp|Q9VK89|TRM1_DROME^sp|Q9VK89|TRM1_DROME^Q:48-180,H:18-161^50%ID^E:5.5e-26^.^.	PF02005.19^TRM^N2,N2-dimethylguanosine tRNA methyltransferase^48-179^E:1.1e-34	.	KEGG:dme:Dmel_CG6388	GO:0005654^cellular_component^nucleoplasm`GO:0005634^cellular_component^nucleus`GO:0032991^cellular_component^protein-containing complex`GO:0005681^cellular_component^spliceosomal complex`GO:0003723^molecular_function^RNA binding`GO:0000380^biological_process^alternative mRNA splicing, via spliceosome`GO:0045292^biological_process^mRNA cis splicing, via spliceosome`GO:0000398^biological_process^mRNA splicing, via spliceosome`GO:0000375^biological_process^RNA splicing, via transesterification reactions	GO:0005829^cellular_component^cytosol`GO:0005634^cellular_component^nucleus`GO:0004809^molecular_function^tRNA (guanine-N2-)-methyltransferase activity`GO:0000049^molecular_function^tRNA binding`GO:0002940^biological_process^tRNA N2-guanine methylation	GO:0003723^molecular_function^RNA binding`GO:0004809^molecular_function^tRNA (guanine-N2-)-methyltransferase activity`GO:0008033^biological_process^tRNA processing	1	1	1	1	Dbxref=InterPro:IPR000467,InterPro:IPR000504,Pfam:PF00076,Pfam:PF01585;Ontology_term=GO:0003676;Note=Similar to hfp: Poly(U)-binding-splicing factor half pint (Drosophila melanogaster OX%3D7227);	1	62	12	5	1
GBI_10399	GBI_10399-RB	0	GBI_10399	SPF45_MOUSE^SPF45_MOUSE^Q:2669-3895,H:1-403^44.2%ID^E:3e-58^RecName: Full=Splicing factor 45;^Eukaryota; Metazoa; Chordata; Craniata; Vertebrata; Euteleostomi; Mammalia; Eutheria; Euarchontoglires; Glires; Rodentia; Myomorpha; Muroidea; Muridae; Murinae; Mus; Mus	GBI_10399-RB.p5	2061-2360[+]	.	sp|Q8JZX4|SPF45_MOUSE^sp|Q8JZX4|SPF45_MOUSE^Q:2669-3895,H:1-403^44.2%ID^E:3e-58^.^.	.	.	.	KEGG:mmu:76938	GO:0005654^cellular_component^nucleoplasm`GO:0005634^cellular_component^nucleus`GO:0032991^cellular_component^protein-containing complex`GO:0005681^cellular_component^spliceosomal complex`GO:0003723^molecular_function^RNA binding`GO:0000380^biological_process^alternative mRNA splicing, via spliceosome`GO:0045292^biological_process^mRNA cis splicing, via spliceosome`GO:0000398^biological_process^mRNA splicing, via spliceosome`GO:0000375^biological_process^RNA splicing, via transesterification reactions	.	.	1	0	0	1	Dbxref=InterPro:IPR000467,InterPro:IPR000504,Pfam:PF00076,Pfam:PF01585;Ontology_term=GO:0003676;Note=Similar to hfp: Poly(U)-binding-splicing factor half pint (Drosophila melanogaster OX%3D7227);	1	62	12	5	1
GBI_10399	GBI_10399-RB	0	GBI_10399	SPF45_MOUSE^SPF45_MOUSE^Q:2669-3895,H:1-403^44.2%ID^E:3e-58^RecName: Full=Splicing factor 45;^Eukaryota; Metazoa; Chordata; Craniata; Vertebrata; Euteleostomi; Mammalia; Eutheria; Euarchontoglires; Glires; Rodentia; Myomorpha; Muroidea; Muridae; Murinae; Mus; Mus	GBI_10399-RB.p3	496-936[-]	TRM1_DROME^TRM1_DROME^Q:40-119,H:163-242^67.5%ID^E:3.5e-26^RecName: Full=tRNA (guanine(26)-N(2))-dimethyltransferase {ECO:0000303|PubMed:33253256};^Eukaryota; Metazoa; Ecdysozoa; Arthropoda; Hexapoda; Insecta; Pterygota; Neoptera; Endopterygota; Diptera; Brachycera; Muscomorpha; Ephydroidea; Drosophilidae; Drosophila; Sophophora	sp|Q8JZX4|SPF45_MOUSE^sp|Q8JZX4|SPF45_MOUSE^Q:2669-3895,H:1-403^44.2%ID^E:3e-58^.^.	sp|Q9VK89|TRM1_DROME^sp|Q9VK89|TRM1_DROME^Q:40-119,H:163-242^67.5%ID^E:3.4e-26^.^.	PF02005.19^TRM^N2,N2-dimethylguanosine tRNA methyltransferase^37-115^E:1.3e-30	.	KEGG:dme:Dmel_CG6388	GO:0005654^cellular_component^nucleoplasm`GO:0005634^cellular_component^nucleus`GO:0032991^cellular_component^protein-containing complex`GO:0005681^cellular_component^spliceosomal complex`GO:0003723^molecular_function^RNA binding`GO:0000380^biological_process^alternative mRNA splicing, via spliceosome`GO:0045292^biological_process^mRNA cis splicing, via spliceosome`GO:0000398^biological_process^mRNA splicing, via spliceosome`GO:0000375^biological_process^RNA splicing, via transesterification reactions	GO:0005829^cellular_component^cytosol`GO:0005634^cellular_component^nucleus`GO:0004809^molecular_function^tRNA (guanine-N2-)-methyltransferase activity`GO:0000049^molecular_function^tRNA binding`GO:0002940^biological_process^tRNA N2-guanine methylation	GO:0003723^molecular_function^RNA binding`GO:0004809^molecular_function^tRNA (guanine-N2-)-methyltransferase activity`GO:0008033^biological_process^tRNA processing	1	1	1	1	Dbxref=InterPro:IPR000467,InterPro:IPR000504,Pfam:PF00076,Pfam:PF01585;Ontology_term=GO:0003676;Note=Similar to hfp: Poly(U)-binding-splicing factor half pint (Drosophila melanogaster OX%3D7227);	1	62	12	5	1
GBI_10399	GBI_10399-RC	0	GBI_10399	SPF45_MOUSE^SPF45_MOUSE^Q:748-1938,H:1-403^44.9%ID^E:1.4e-57^RecName: Full=Splicing factor 45;^Eukaryota; Metazoa; Chordata; Craniata; Vertebrata; Euteleostomi; Mammalia; Eutheria; Euarchontoglires; Glires; Rodentia; Myomorpha; Muroidea; Muridae; Murinae; Mus; Mus	GBI_10399-RC.p1	748-1941[+]	SPF45_MOUSE^SPF45_MOUSE^Q:1-397,H:1-403^44.9%ID^E:1.2e-57^RecName: Full=Splicing factor 45;^Eukaryota; Metazoa; Chordata; Craniata; Vertebrata; Euteleostomi; Mammalia; Eutheria; Euarchontoglires; Glires; Rodentia; Myomorpha; Muroidea; Muridae; Murinae; Mus; Mus	sp|Q8JZX4|SPF45_MOUSE^sp|Q8JZX4|SPF45_MOUSE^Q:748-1938,H:1-403^44.9%ID^E:1.4e-57^.^.	sp|Q8JZX4|SPF45_MOUSE^sp|Q8JZX4|SPF45_MOUSE^Q:1-397,H:1-403^44.9%ID^E:1.2e-57^.^.	PF01585.26^G-patch^G-patch domain^217-256^E:1.1e-11`PF00076.25^RRM_1^RNA recognition motif. (a.k.a. RRM, RBD, or RNP domain)^329-381^E:2.7e-05	.	KEGG:mmu:76938	GO:0005654^cellular_component^nucleoplasm`GO:0005634^cellular_component^nucleus`GO:0032991^cellular_component^protein-containing complex`GO:0005681^cellular_component^spliceosomal complex`GO:0003723^molecular_function^RNA binding`GO:0000380^biological_process^alternative mRNA splicing, via spliceosome`GO:0045292^biological_process^mRNA cis splicing, via spliceosome`GO:0000398^biological_process^mRNA splicing, via spliceosome`GO:0000375^biological_process^RNA splicing, via transesterification reactions	GO:0005654^cellular_component^nucleoplasm`GO:0005634^cellular_component^nucleus`GO:0032991^cellular_component^protein-containing complex`GO:0005681^cellular_component^spliceosomal complex`GO:0003723^molecular_function^RNA binding`GO:0000380^biological_process^alternative mRNA splicing, via spliceosome`GO:0045292^biological_process^mRNA cis splicing, via spliceosome`GO:0000398^biological_process^mRNA splicing, via spliceosome`GO:0000375^biological_process^RNA splicing, via transesterification reactions	GO:0003676^molecular_function^nucleic acid binding`GO:0003723^molecular_function^RNA binding	1	1	1	1	Dbxref=InterPro:IPR000467,InterPro:IPR000504,Pfam:PF00076,Pfam:PF01585;Ontology_term=GO:0003676;Note=Similar to hfp: Poly(U)-binding-splicing factor half pint (Drosophila melanogaster OX%3D7227);	1	62	12	5	1
GBI_10399	GBI_10399-RC	0	GBI_10399	SPF45_MOUSE^SPF45_MOUSE^Q:748-1938,H:1-403^44.9%ID^E:1.4e-57^RecName: Full=Splicing factor 45;^Eukaryota; Metazoa; Chordata; Craniata; Vertebrata; Euteleostomi; Mammalia; Eutheria; Euarchontoglires; Glires; Rodentia; Myomorpha; Muroidea; Muridae; Murinae; Mus; Mus	GBI_10399-RC.p2	140-439[+]	.	sp|Q8JZX4|SPF45_MOUSE^sp|Q8JZX4|SPF45_MOUSE^Q:748-1938,H:1-403^44.9%ID^E:1.4e-57^.^.	.	.	.	KEGG:mmu:76938	GO:0005654^cellular_component^nucleoplasm`GO:0005634^cellular_component^nucleus`GO:0032991^cellular_component^protein-containing complex`GO:0005681^cellular_component^spliceosomal complex`GO:0003723^molecular_function^RNA binding`GO:0000380^biological_process^alternative mRNA splicing, via spliceosome`GO:0045292^biological_process^mRNA cis splicing, via spliceosome`GO:0000398^biological_process^mRNA splicing, via spliceosome`GO:0000375^biological_process^RNA splicing, via transesterification reactions	.	.	1	0	0	1	Dbxref=InterPro:IPR000467,InterPro:IPR000504,Pfam:PF00076,Pfam:PF01585;Ontology_term=GO:0003676;Note=Similar to hfp: Poly(U)-binding-splicing factor half pint (Drosophila melanogaster OX%3D7227);	1	62	12	5	1
GBI_10399	GBI_10399.1	0		TRM1_DROME^TRM1_DROME^Q:968-3,H:163-401^38.5%ID^E:2.5e-49^RecName: Full=tRNA (guanine(26)-N(2))-dimethyltransferase {ECO:0000303|PubMed:33253256};^Eukaryota; Metazoa; Ecdysozoa; Arthropoda; Hexapoda; Insecta; Pterygota; Neoptera; Endopterygota; Diptera; Brachycera; Muscomorpha; Ephydroidea; Drosophilidae; Drosophila; Sophophora`TRM1_DROME^TRM1_DROME^Q:1570-1247,H:46-166^44.6%ID^E:6.8e-15^RecName: Full=tRNA (guanine(26)-N(2))-dimethyltransferase {ECO:0000303|PubMed:33253256};^Eukaryota; Metazoa; Ecdysozoa; Arthropoda; Hexapoda; Insecta; Pterygota; Neoptera; Endopterygota; Diptera; Brachycera; Muscomorpha; Ephydroidea; Drosophilidae; Drosophila; Sophophora	GBI_M__0001T_00048605.p3	645-1085[-]	TRM1_DROME^TRM1_DROME^Q:40-119,H:163-242^67.5%ID^E:3.5e-26^RecName: Full=tRNA (guanine(26)-N(2))-dimethyltransferase {ECO:0000303|PubMed:33253256};^Eukaryota; Metazoa; Ecdysozoa; Arthropoda; Hexapoda; Insecta; Pterygota; Neoptera; Endopterygota; Diptera; Brachycera; Muscomorpha; Ephydroidea; Drosophilidae; Drosophila; Sophophora	sp|Q9VK89|TRM1_DROME^sp|Q9VK89|TRM1_DROME^Q:968-3,H:163-401^38.5%ID^E:2.4e-49^.^.`sp|Q9VK89|TRM1_DROME^sp|Q9VK89|TRM1_DROME^Q:1570-1247,H:46-166^44.6%ID^E:6.7e-15^.^.	sp|Q9VK89|TRM1_DROME^sp|Q9VK89|TRM1_DROME^Q:40-119,H:163-242^67.5%ID^E:3.4e-26^.^.	PF02005.19^TRM^N2,N2-dimethylguanosine tRNA methyltransferase^37-115^E:1.3e-30	.	KEGG:dme:Dmel_CG6388	GO:0005829^cellular_component^cytosol`GO:0005634^cellular_component^nucleus`GO:0004809^molecular_function^tRNA (guanine-N2-)-methyltransferase activity`GO:0000049^molecular_function^tRNA binding`GO:0002940^biological_process^tRNA N2-guanine methylation	GO:0005829^cellular_component^cytosol`GO:0005634^cellular_component^nucleus`GO:0004809^molecular_function^tRNA (guanine-N2-)-methyltransferase activity`GO:0000049^molecular_function^tRNA binding`GO:0002940^biological_process^tRNA N2-guanine methylation	GO:0003723^molecular_function^RNA binding`GO:0004809^molecular_function^tRNA (guanine-N2-)-methyltransferase activity`GO:0008033^biological_process^tRNA processing	1	1	1	1	Dbxref=InterPro:IPR000467,InterPro:IPR000504,Pfam:PF00076,Pfam:PF01585;Ontology_term=GO:0003676;Note=Similar to hfp: Poly(U)-binding-splicing factor half pint (Drosophila melanogaster OX%3D7227);	1	62	12	5	1
GBI_10399	GBI_10399.1	0		TRM1_DROME^TRM1_DROME^Q:968-3,H:163-401^38.5%ID^E:2.5e-49^RecName: Full=tRNA (guanine(26)-N(2))-dimethyltransferase {ECO:0000303|PubMed:33253256};^Eukaryota; Metazoa; Ecdysozoa; Arthropoda; Hexapoda; Insecta; Pterygota; Neoptera; Endopterygota; Diptera; Brachycera; Muscomorpha; Ephydroidea; Drosophilidae; Drosophila; Sophophora`TRM1_DROME^TRM1_DROME^Q:1570-1247,H:46-166^44.6%ID^E:6.8e-15^RecName: Full=tRNA (guanine(26)-N(2))-dimethyltransferase {ECO:0000303|PubMed:33253256};^Eukaryota; Metazoa; Ecdysozoa; Arthropoda; Hexapoda; Insecta; Pterygota; Neoptera; Endopterygota; Diptera; Brachycera; Muscomorpha; Ephydroidea; Drosophilidae; Drosophila; Sophophora	GBI_M__0001T_00048605.p2	4366-4830[+]	SPF45_MOUSE^SPF45_MOUSE^Q:2-154,H:264-403^56.1%ID^E:1.5e-35^RecName: Full=Splicing factor 45;^Eukaryota; Metazoa; Chordata; Craniata; Vertebrata; Euteleostomi; Mammalia; Eutheria; Euarchontoglires; Glires; Rodentia; Myomorpha; Muroidea; Muridae; Murinae; Mus; Mus	sp|Q9VK89|TRM1_DROME^sp|Q9VK89|TRM1_DROME^Q:968-3,H:163-401^38.5%ID^E:2.4e-49^.^.`sp|Q9VK89|TRM1_DROME^sp|Q9VK89|TRM1_DROME^Q:1570-1247,H:46-166^44.6%ID^E:6.7e-15^.^.	sp|Q8JZX4|SPF45_MOUSE^sp|Q8JZX4|SPF45_MOUSE^Q:2-154,H:264-403^56.1%ID^E:1.5e-35^.^.	PF00076.25^RRM_1^RNA recognition motif. (a.k.a. RRM, RBD, or RNP domain)^86-138^E:5.2e-06	.	KEGG:mmu:76938	GO:0005829^cellular_component^cytosol`GO:0005634^cellular_component^nucleus`GO:0004809^molecular_function^tRNA (guanine-N2-)-methyltransferase activity`GO:0000049^molecular_function^tRNA binding`GO:0002940^biological_process^tRNA N2-guanine methylation	GO:0005654^cellular_component^nucleoplasm`GO:0005634^cellular_component^nucleus`GO:0032991^cellular_component^protein-containing complex`GO:0005681^cellular_component^spliceosomal complex`GO:0003723^molecular_function^RNA binding`GO:0000380^biological_process^alternative mRNA splicing, via spliceosome`GO:0045292^biological_process^mRNA cis splicing, via spliceosome`GO:0000398^biological_process^mRNA splicing, via spliceosome`GO:0000375^biological_process^RNA splicing, via transesterification reactions	GO:0003723^molecular_function^RNA binding	1	1	1	1	Dbxref=InterPro:IPR000467,InterPro:IPR000504,Pfam:PF00076,Pfam:PF01585;Ontology_term=GO:0003676;Note=Similar to hfp: Poly(U)-binding-splicing factor half pint (Drosophila melanogaster OX%3D7227);	1	62	12	5	1
GBI_10399	GBI_10399.1	0		TRM1_DROME^TRM1_DROME^Q:968-3,H:163-401^38.5%ID^E:2.5e-49^RecName: Full=tRNA (guanine(26)-N(2))-dimethyltransferase {ECO:0000303|PubMed:33253256};^Eukaryota; Metazoa; Ecdysozoa; Arthropoda; Hexapoda; Insecta; Pterygota; Neoptera; Endopterygota; Diptera; Brachycera; Muscomorpha; Ephydroidea; Drosophilidae; Drosophila; Sophophora`TRM1_DROME^TRM1_DROME^Q:1570-1247,H:46-166^44.6%ID^E:6.8e-15^RecName: Full=tRNA (guanine(26)-N(2))-dimethyltransferase {ECO:0000303|PubMed:33253256};^Eukaryota; Metazoa; Ecdysozoa; Arthropoda; Hexapoda; Insecta; Pterygota; Neoptera; Endopterygota; Diptera; Brachycera; Muscomorpha; Ephydroidea; Drosophilidae; Drosophila; Sophophora	GBI_M__0001T_00048605.p7	2289-2588[+]	.	sp|Q9VK89|TRM1_DROME^sp|Q9VK89|TRM1_DROME^Q:968-3,H:163-401^38.5%ID^E:2.4e-49^.^.`sp|Q9VK89|TRM1_DROME^sp|Q9VK89|TRM1_DROME^Q:1570-1247,H:46-166^44.6%ID^E:6.7e-15^.^.	.	.	.	KEGG:dme:Dmel_CG6388	GO:0005829^cellular_component^cytosol`GO:0005634^cellular_component^nucleus`GO:0004809^molecular_function^tRNA (guanine-N2-)-methyltransferase activity`GO:0000049^molecular_function^tRNA binding`GO:0002940^biological_process^tRNA N2-guanine methylation	.	.	1	0	0	1	Dbxref=InterPro:IPR000467,InterPro:IPR000504,Pfam:PF00076,Pfam:PF01585;Ontology_term=GO:0003676;Note=Similar to hfp: Poly(U)-binding-splicing factor half pint (Drosophila melanogaster OX%3D7227);	1	62	12	5	1
GBI_10399	GBI_10399.1	0		TRM1_DROME^TRM1_DROME^Q:968-3,H:163-401^38.5%ID^E:2.5e-49^RecName: Full=tRNA (guanine(26)-N(2))-dimethyltransferase {ECO:0000303|PubMed:33253256};^Eukaryota; Metazoa; Ecdysozoa; Arthropoda; Hexapoda; Insecta; Pterygota; Neoptera; Endopterygota; Diptera; Brachycera; Muscomorpha; Ephydroidea; Drosophilidae; Drosophila; Sophophora`TRM1_DROME^TRM1_DROME^Q:1570-1247,H:46-166^44.6%ID^E:6.8e-15^RecName: Full=tRNA (guanine(26)-N(2))-dimethyltransferase {ECO:0000303|PubMed:33253256};^Eukaryota; Metazoa; Ecdysozoa; Arthropoda; Hexapoda; Insecta; Pterygota; Neoptera; Endopterygota; Diptera; Brachycera; Muscomorpha; Ephydroidea; Drosophilidae; Drosophila; Sophophora	GBI_M__0001T_00048605.p1	3340-3861[+]	.	sp|Q9VK89|TRM1_DROME^sp|Q9VK89|TRM1_DROME^Q:968-3,H:163-401^38.5%ID^E:2.4e-49^.^.`sp|Q9VK89|TRM1_DROME^sp|Q9VK89|TRM1_DROME^Q:1570-1247,H:46-166^44.6%ID^E:6.7e-15^.^.	.	.	.	KEGG:dme:Dmel_CG6388	GO:0005829^cellular_component^cytosol`GO:0005634^cellular_component^nucleus`GO:0004809^molecular_function^tRNA (guanine-N2-)-methyltransferase activity`GO:0000049^molecular_function^tRNA binding`GO:0002940^biological_process^tRNA N2-guanine methylation	.	.	1	0	0	1	Dbxref=InterPro:IPR000467,InterPro:IPR000504,Pfam:PF00076,Pfam:PF01585;Ontology_term=GO:0003676;Note=Similar to hfp: Poly(U)-binding-splicing factor half pint (Drosophila melanogaster OX%3D7227);	1	62	12	5	1
GBI_10399	GBI_10399.1	0		TRM1_DROME^TRM1_DROME^Q:968-3,H:163-401^38.5%ID^E:2.5e-49^RecName: Full=tRNA (guanine(26)-N(2))-dimethyltransferase {ECO:0000303|PubMed:33253256};^Eukaryota; Metazoa; Ecdysozoa; Arthropoda; Hexapoda; Insecta; Pterygota; Neoptera; Endopterygota; Diptera; Brachycera; Muscomorpha; Ephydroidea; Drosophilidae; Drosophila; Sophophora`TRM1_DROME^TRM1_DROME^Q:1570-1247,H:46-166^44.6%ID^E:6.8e-15^RecName: Full=tRNA (guanine(26)-N(2))-dimethyltransferase {ECO:0000303|PubMed:33253256};^Eukaryota; Metazoa; Ecdysozoa; Arthropoda; Hexapoda; Insecta; Pterygota; Neoptera; Endopterygota; Diptera; Brachycera; Muscomorpha; Ephydroidea; Drosophilidae; Drosophila; Sophophora	GBI_M__0001T_00048605.p6	1569-1880[-]	TRM1_YEAST^TRM1_YEAST^Q:48-83,H:43-78^55.6%ID^E:8.2e-06^RecName: Full=tRNA (guanine(26)-N(2))-dimethyltransferase, mitochondrial;^Eukaryota; Fungi; Dikarya; Ascomycota; Saccharomycotina; Saccharomycetes; Saccharomycetales; Saccharomycetaceae; Saccharomyces	sp|Q9VK89|TRM1_DROME^sp|Q9VK89|TRM1_DROME^Q:968-3,H:163-401^38.5%ID^E:2.4e-49^.^.`sp|Q9VK89|TRM1_DROME^sp|Q9VK89|TRM1_DROME^Q:1570-1247,H:46-166^44.6%ID^E:6.7e-15^.^.	sp|P15565|TRM1_YEAST^sp|P15565|TRM1_YEAST^Q:48-83,H:43-78^55.6%ID^E:8.1e-06^.^.	PF02005.19^TRM^N2,N2-dimethylguanosine tRNA methyltransferase^48-84^E:5.3e-07	.	KEGG:sce:YDR120C	GO:0005829^cellular_component^cytosol`GO:0005634^cellular_component^nucleus`GO:0004809^molecular_function^tRNA (guanine-N2-)-methyltransferase activity`GO:0000049^molecular_function^tRNA binding`GO:0002940^biological_process^tRNA N2-guanine methylation	GO:0005739^cellular_component^mitochondrion`GO:0005635^cellular_component^nuclear envelope`GO:0005637^cellular_component^nuclear inner membrane`GO:0005634^cellular_component^nucleus`GO:0004809^molecular_function^tRNA (guanine-N2-)-methyltransferase activity`GO:0000049^molecular_function^tRNA binding`GO:0030488^biological_process^tRNA methylation`GO:0002940^biological_process^tRNA N2-guanine methylation	GO:0003723^molecular_function^RNA binding`GO:0004809^molecular_function^tRNA (guanine-N2-)-methyltransferase activity`GO:0008033^biological_process^tRNA processing	1	1	1	1	Dbxref=InterPro:IPR000467,InterPro:IPR000504,Pfam:PF00076,Pfam:PF01585;Ontology_term=GO:0003676;Note=Similar to hfp: Poly(U)-binding-splicing factor half pint (Drosophila melanogaster OX%3D7227);	1	62	12	5	1
GBI_10400	GBI_10400-RA	0	GBI_10400	GILT1_DROME^GILT1_DROME^Q:460-924,H:21-188^38.7%ID^E:1e-23^RecName: Full=GILT-like protein 1 {ECO:0000305};^Eukaryota; Metazoa; Ecdysozoa; Arthropoda; Hexapoda; Insecta; Pterygota; Neoptera; Endopterygota; Diptera; Brachycera; Muscomorpha; Ephydroidea; Drosophilidae; Drosophila; Sophophora	GBI_10400-RA.p1	304-954[+]	GILT1_DROME^GILT1_DROME^Q:53-207,H:21-188^38.7%ID^E:1.6e-24^RecName: Full=GILT-like protein 1 {ECO:0000305};^Eukaryota; Metazoa; Ecdysozoa; Arthropoda; Hexapoda; Insecta; Pterygota; Neoptera; Endopterygota; Diptera; Brachycera; Muscomorpha; Ephydroidea; Drosophilidae; Drosophila; Sophophora	sp|Q95RA9|GILT1_DROME^sp|Q95RA9|GILT1_DROME^Q:460-924,H:21-188^38.7%ID^E:1e-23^.^.	sp|Q95RA9|GILT1_DROME^sp|Q95RA9|GILT1_DROME^Q:53-207,H:21-188^38.7%ID^E:1.6e-24^.^.	PF03227.19^GILT^Gamma interferon inducible lysosomal thiol reductase (GILT)^58-163^E:1.5e-33	.	KEGG:dme:Dmel_CG9796	GO:0005576^cellular_component^extracellular region`GO:0005886^cellular_component^plasma membrane`GO:0016491^molecular_function^oxidoreductase activity`GO:0016667^molecular_function^oxidoreductase activity, acting on a sulfur group of donors`GO:0016671^molecular_function^oxidoreductase activity, acting on a sulfur group of donors, disulfide as acceptor`GO:0002376^biological_process^immune system process`GO:1900426^biological_process^positive regulation of defense response to bacterium	GO:0005576^cellular_component^extracellular region`GO:0005886^cellular_component^plasma membrane`GO:0016491^molecular_function^oxidoreductase activity`GO:0016667^molecular_function^oxidoreductase activity, acting on a sulfur group of donors`GO:0016671^molecular_function^oxidoreductase activity, acting on a sulfur group of donors, disulfide as acceptor`GO:0002376^biological_process^immune system process`GO:1900426^biological_process^positive regulation of defense response to bacterium	GO:0016671^molecular_function^oxidoreductase activity, acting on a sulfur group of donors, disulfide as acceptor	1	1	1	1	Dbxref=InterPro:IPR004911,Pfam:PF03227;Note=Similar to GILT1: GILT-like protein 1 (Drosophila melanogaster OX%3D7227);	0	1	0	4	1
GBI_10400	GBI_10400.1	0		GILT1_DROME^GILT1_DROME^Q:460-1014,H:21-220^36.6%ID^E:2.8e-26^RecName: Full=GILT-like protein 1 {ECO:0000305};^Eukaryota; Metazoa; Ecdysozoa; Arthropoda; Hexapoda; Insecta; Pterygota; Neoptera; Endopterygota; Diptera; Brachycera; Muscomorpha; Ephydroidea; Drosophilidae; Drosophila; Sophophora	GBI_M__0001T_00048713.p1	304-1017[+]	GILT1_DROME^GILT1_DROME^Q:53-237,H:21-220^36.6%ID^E:3e-27^RecName: Full=GILT-like protein 1 {ECO:0000305};^Eukaryota; Metazoa; Ecdysozoa; Arthropoda; Hexapoda; Insecta; Pterygota; Neoptera; Endopterygota; Diptera; Brachycera; Muscomorpha; Ephydroidea; Drosophilidae; Drosophila; Sophophora	sp|Q95RA9|GILT1_DROME^sp|Q95RA9|GILT1_DROME^Q:460-1014,H:21-220^36.6%ID^E:2.8e-26^.^.	sp|Q95RA9|GILT1_DROME^sp|Q95RA9|GILT1_DROME^Q:53-237,H:21-220^36.6%ID^E:2.9e-27^.^.	PF03227.19^GILT^Gamma interferon inducible lysosomal thiol reductase (GILT)^58-163^E:1.8e-33	.	KEGG:dme:Dmel_CG9796	GO:0005576^cellular_component^extracellular region`GO:0005886^cellular_component^plasma membrane`GO:0016491^molecular_function^oxidoreductase activity`GO:0016667^molecular_function^oxidoreductase activity, acting on a sulfur group of donors`GO:0016671^molecular_function^oxidoreductase activity, acting on a sulfur group of donors, disulfide as acceptor`GO:0002376^biological_process^immune system process`GO:1900426^biological_process^positive regulation of defense response to bacterium	GO:0005576^cellular_component^extracellular region`GO:0005886^cellular_component^plasma membrane`GO:0016491^molecular_function^oxidoreductase activity`GO:0016667^molecular_function^oxidoreductase activity, acting on a sulfur group of donors`GO:0016671^molecular_function^oxidoreductase activity, acting on a sulfur group of donors, disulfide as acceptor`GO:0002376^biological_process^immune system process`GO:1900426^biological_process^positive regulation of defense response to bacterium	GO:0016671^molecular_function^oxidoreductase activity, acting on a sulfur group of donors, disulfide as acceptor	1	1	1	1	Dbxref=InterPro:IPR004911,Pfam:PF03227;Note=Similar to GILT1: GILT-like protein 1 (Drosophila melanogaster OX%3D7227);	0	1	0	4	1
GBI_10401	GBI_10401-RA	0	GBI_10401	.	GBI_10401-RA.p1	398-832[+]	.	.	.	PF15813.8^DUF4708^Domain of unknown function (DUF4708)^1-135^E:6.5e-41	.	.	.	.	.	0	0	0	0	Dbxref=InterPro:IPR031643,Pfam:PF15813;Note=Similar to C0J52_20408: Uncharacterized protein (Blattella germanica OX%3D6973);	0	17	7	18	1
GBI_10401	GBI_10401-RB	0	GBI_10401	.	GBI_10401-RB.p1	1-723[+]	.	.	.	PF15813.8^DUF4708^Domain of unknown function (DUF4708)^1-231^E:2.4e-72	.	.	.	.	.	0	0	0	0	Dbxref=InterPro:IPR031643,Pfam:PF15813;Note=Similar to C0J52_20408: Uncharacterized protein (Blattella germanica OX%3D6973);	0	17	7	18	1
GBI_10401	GBI_10401.2	0		.	GBI_M__0001T_00048607.p1	2-556[+]	.	.	.	PF15813.8^DUF4708^Domain of unknown function (DUF4708)^1-165^E:6.5e-43	.	.	.	.	.	0	0	0	0	Dbxref=InterPro:IPR031643,Pfam:PF15813;Note=Similar to C0J52_20408: Uncharacterized protein (Blattella germanica OX%3D6973);	0	17	7	18	1
GBI_10402	GBI_10402-RA	0	GBI_10402	.	GBI_10402-RA.p1	1-804[+]	.	.	.	.	.	.	.	.	.	0	0	0	0	Note=Protein of unknown function;	0
GBI_10403	GBI_10403-RA	0	GBI_10403	.	GBI_10403-RA.p1	327-1049[+]	.	.	.	PF12796.10^Ank_2^Ankyrin repeats (3 copies)^11-68^E:3.7e-06`PF13857.9^Ank_5^Ankyrin repeats (many copies)^26-77^E:1.9e-06`PF00023.33^Ank^Ankyrin repeat^39-71^E:4.2e-05`PF13637.9^Ank_4^Ankyrin repeats (many copies)^55-92^E:4e-05`PF12796.10^Ank_2^Ankyrin repeats (3 copies)^59-128^E:1.4e-09`PF00023.33^Ank^Ankyrin repeat^73-103^E:0.0001`PF13606.9^Ank_3^Ankyrin repeat^73-101^E:0.0015`PF12796.10^Ank_2^Ankyrin repeats (3 copies)^77-162^E:1.4e-07`PF13637.9^Ank_4^Ankyrin repeats (many copies)^140-192^E:6.8e-05`PF12796.10^Ank_2^Ankyrin repeats (3 copies)^142-227^E:2.9e-10`PF13857.9^Ank_5^Ankyrin repeats (many copies)^165-212^E:1.5e-09`PF00023.33^Ank^Ankyrin repeat^171-201^E:3.2e-07`PF13606.9^Ank_3^Ankyrin repeat^171-199^E:0.00019	.	.	.	.	GO:0005515^molecular_function^protein binding	0	0	1	1	Dbxref=InterPro:IPR002110,InterPro:IPR020683,Pfam:PF00023,Pfam:PF12796;Ontology_term=GO:0005515;Note=Similar to mask: Ankyrin repeat and KH domain-containing protein mask (Drosophila melanogaster OX%3D7227);	1	3	1	0	1
GBI_10403	GBI_10403-RB	0	GBI_10403	.	GBI_10403-RB.p1	327-1544[+]	.	.	.	PF13857.9^Ank_5^Ankyrin repeats (many copies)^26-77^E:4.2e-06`PF00023.33^Ank^Ankyrin repeat^39-70^E:8.6e-05`PF13637.9^Ank_4^Ankyrin repeats (many copies)^55-92^E:8.6e-05`PF12796.10^Ank_2^Ankyrin repeats (3 copies)^72-128^E:1.4e-07`PF00023.33^Ank^Ankyrin repeat^73-103^E:0.00021`PF13606.9^Ank_3^Ankyrin repeat^73-101^E:0.0032`PF12796.10^Ank_2^Ankyrin repeats (3 copies)^142-227^E:5e-10`PF13857.9^Ank_5^Ankyrin repeats (many copies)^165-212^E:3.4e-09`PF00023.33^Ank^Ankyrin repeat^171-201^E:6.5e-07`PF13606.9^Ank_3^Ankyrin repeat^171-199^E:0.00039	.	.	.	.	GO:0005515^molecular_function^protein binding	0	0	1	1	Dbxref=InterPro:IPR002110,InterPro:IPR020683,Pfam:PF00023,Pfam:PF12796;Ontology_term=GO:0005515;Note=Similar to mask: Ankyrin repeat and KH domain-containing protein mask (Drosophila melanogaster OX%3D7227);	1	3	1	0	1
GBI_10404	GBI_10404-RA	0	GBI_10404	UBAC1_XENTR^UBAC1_XENTR^Q:218-1408,H:1-402^37.5%ID^E:8.4e-69^RecName: Full=Ubiquitin-associated domain-containing protein 1;^Eukaryota; Metazoa; Chordata; Craniata; Vertebrata; Euteleostomi; Amphibia; Batrachia; Anura; Pipoidea; Pipidae; Xenopodinae; Xenopus; Silurana	GBI_10404-RA.p1	113-1510[+]	UBAC1_XENTR^UBAC1_XENTR^Q:36-432,H:1-402^37.5%ID^E:2.1e-69^RecName: Full=Ubiquitin-associated domain-containing protein 1;^Eukaryota; Metazoa; Chordata; Craniata; Vertebrata; Euteleostomi; Amphibia; Batrachia; Anura; Pipoidea; Pipidae; Xenopodinae; Xenopus; Silurana	sp|Q28DG7|UBAC1_XENTR^sp|Q28DG7|UBAC1_XENTR^Q:218-1408,H:1-402^37.5%ID^E:8.3e-69^.^.	sp|Q28DG7|UBAC1_XENTR^sp|Q28DG7|UBAC1_XENTR^Q:36-432,H:1-402^37.5%ID^E:2.1e-69^.^.	PF00627.34^UBA^UBA/TS-N domain^321-356^E:1e-08	.	KEGG:xtr:549580	GO:0005737^cellular_component^cytoplasm`GO:0000151^cellular_component^ubiquitin ligase complex`GO:0016567^biological_process^protein ubiquitination	GO:0005737^cellular_component^cytoplasm`GO:0000151^cellular_component^ubiquitin ligase complex`GO:0016567^biological_process^protein ubiquitination	.	1	1	0	1	Dbxref=InterPro:IPR015940,Pfam:PF00627;Note=Similar to L798_07095: Ubiquitin-associated domain-containing protein 1 (Zootermopsis nevadensis OX%3D136037);	0	0	20	0	1
GBI_10404	GBI_10404.1	0		UBAC1_XENTR^UBAC1_XENTR^Q:234-1424,H:1-402^37.5%ID^E:1.8e-68^RecName: Full=Ubiquitin-associated domain-containing protein 1;^Eukaryota; Metazoa; Chordata; Craniata; Vertebrata; Euteleostomi; Amphibia; Batrachia; Anura; Pipoidea; Pipidae; Xenopodinae; Xenopus; Silurana	GBI_M__0001T_00048608.p1	129-1526[+]	UBAC1_XENTR^UBAC1_XENTR^Q:36-432,H:1-402^37.5%ID^E:2.1e-69^RecName: Full=Ubiquitin-associated domain-containing protein 1;^Eukaryota; Metazoa; Chordata; Craniata; Vertebrata; Euteleostomi; Amphibia; Batrachia; Anura; Pipoidea; Pipidae; Xenopodinae; Xenopus; Silurana	sp|Q28DG7|UBAC1_XENTR^sp|Q28DG7|UBAC1_XENTR^Q:234-1424,H:1-402^37.5%ID^E:1.7e-68^.^.	sp|Q28DG7|UBAC1_XENTR^sp|Q28DG7|UBAC1_XENTR^Q:36-432,H:1-402^37.5%ID^E:2.1e-69^.^.	PF00627.34^UBA^UBA/TS-N domain^321-356^E:1e-08	.	KEGG:xtr:549580	GO:0005737^cellular_component^cytoplasm`GO:0000151^cellular_component^ubiquitin ligase complex`GO:0016567^biological_process^protein ubiquitination	GO:0005737^cellular_component^cytoplasm`GO:0000151^cellular_component^ubiquitin ligase complex`GO:0016567^biological_process^protein ubiquitination	.	1	1	0	1	Dbxref=InterPro:IPR015940,Pfam:PF00627;Note=Similar to L798_07095: Ubiquitin-associated domain-containing protein 1 (Zootermopsis nevadensis OX%3D136037);	0	0	20	0	1
GBI_10405	GBI_10405-RA	0	GBI_10405	.	GBI_10405-RA.p1	2-1168[+]	.	.	.	PF04326.17^AlbA_2^Putative DNA-binding domain^167-280^E:1.1e-06	.	.	.	.	.	0	0	0	0	Dbxref=InterPro:IPR007421,Pfam:PF04326;Ontology_term=GO:0005524;Note=Similar to B7P43_G08387: Uncharacterized protein (Cryptotermes secundus OX%3D105785);	1	10	1	1	1
GBI_10405	GBI_10405-RB	0	GBI_10405	.	GBI_10405-RB.p1	2-1189[+]	.	.	.	PF04326.17^AlbA_2^Putative DNA-binding domain^167-287^E:1.1e-06	.	.	.	.	.	0	0	0	0	Dbxref=InterPro:IPR007421,Pfam:PF04326;Ontology_term=GO:0005524;Note=Similar to B7P43_G08387: Uncharacterized protein (Cryptotermes secundus OX%3D105785);	1	10	1	1	1
GBI_10405	GBI_10405.3	0		.	GBI_M__0001T_00048715.p1	2396-3097[+]	.	.	.	PF04326.17^AlbA_2^Putative DNA-binding domain^93-207^E:3.2e-07	.	.	.	.	.	0	0	0	0	Dbxref=InterPro:IPR007421,Pfam:PF04326;Ontology_term=GO:0005524;Note=Similar to B7P43_G08387: Uncharacterized protein (Cryptotermes secundus OX%3D105785);	1	10	1	1	1
GBI_10406	GBI_10406-RA	0	GBI_10406	.	GBI_10406-RA.p1	2-1492[+]	.	.	.	.	.	.	.	.	.	0	0	0	0	Note=Similar to B7P43_G08387: Uncharacterized protein (Cryptotermes secundus OX%3D105785);	0	10	1	1	1
GBI_10407	GBI_10407-RA	0	GBI_10407	.	GBI_10407-RA.p1	727-1452[+]	.	.	.	.	.	.	.	.	.	0	0	0	0	Note=Protein of unknown function;	0
GBI_10407	GBI_10407-RB	0	GBI_10407	.	GBI_10407-RB.p1	727-1575[+]	.	.	.	.	.	.	.	.	.	0	0	0	0	Note=Protein of unknown function;	0
GBI_10407	GBI_10407-RC	0	GBI_10407	.	GBI_10407-RC.p1	727-1407[+]	.	.	.	.	.	.	.	.	.	0	0	0	0	Note=Protein of unknown function;	0
GBI_10407	GBI_10407-RD	0	GBI_10407	.	GBI_10407-RD.p1	1-594[+]	.	.	.	.	.	.	.	.	.	0	0	0	0	Note=Protein of unknown function;	0
GBI_10407	GBI_10407-RE	0	GBI_10407	.	GBI_10407-RE.p1	1-729[+]	.	.	.	.	.	.	.	.	.	0	0	0	0	Note=Protein of unknown function;	0
GBI_10407	GBI_10407.1	0		.	GBI_M__0001T_00048716.p2	2953-3501[+]	.	.	.	.	.	.	.	.	.	0	0	0	0	Note=Protein of unknown function;	0
GBI_10407	GBI_10407.1	0		.	GBI_M__0001T_00048716.p3	2-484[+]	.	.	.	.	.	.	.	.	.	0	0	0	0	Note=Protein of unknown function;	0
GBI_10407	GBI_10407.1	0		.	GBI_M__0001T_00048716.p4	4011-4418[+]	.	.	.	PF00078.30^RVT_1^Reverse transcriptase (RNA-dependent DNA polymerase)^70-130^E:7.9e-09	.	.	.	.	.	0	0	0	0	Note=Protein of unknown function;	0
GBI_10407	GBI_10407.1	0		.	GBI_M__0001T_00048716.p1	847-1536[+]	.	.	.	.	.	.	.	.	.	0	0	0	0	Note=Protein of unknown function;	0
GBI_10407	GBI_10407.1	0		.	GBI_M__0001T_00048716.p5	4841-5233[-]	.	.	.	.	.	.	.	.	.	0	0	0	0	Note=Protein of unknown function;	0
GBI_10407	GBI_10407.2	0		.	GBI_M__0001T_00048717.p2	3159-3707[+]	.	.	.	.	.	.	.	.	.	0	0	0	0	Note=Protein of unknown function;	0
GBI_10407	GBI_10407.2	0		.	GBI_M__0001T_00048717.p3	4217-4624[+]	.	.	.	PF00078.30^RVT_1^Reverse transcriptase (RNA-dependent DNA polymerase)^70-130^E:7.9e-09	.	.	.	.	.	0	0	0	0	Note=Protein of unknown function;	0
GBI_10407	GBI_10407.2	0		.	GBI_M__0001T_00048717.p4	5047-5439[-]	.	.	.	.	.	.	.	.	.	0	0	0	0	Note=Protein of unknown function;	0
GBI_10407	GBI_10407.2	0		.	GBI_M__0001T_00048717.p1	1017-1742[+]	.	.	.	.	.	.	.	.	.	0	0	0	0	Note=Protein of unknown function;	0
GBI_10407	GBI_10407.3	0		.	GBI_M__0001T_00048718.p2	4008-4556[+]	.	.	.	.	.	.	.	.	.	0	0	0	0	Note=Protein of unknown function;	0
GBI_10407	GBI_10407.3	0		.	GBI_M__0001T_00048718.p3	5066-5473[+]	.	.	.	PF00078.30^RVT_1^Reverse transcriptase (RNA-dependent DNA polymerase)^70-130^E:7.9e-09	.	.	.	.	.	0	0	0	0	Note=Protein of unknown function;	0
GBI_10407	GBI_10407.3	0		.	GBI_M__0001T_00048718.p1	1524-2141[+]	.	.	.	.	.	.	.	.	.	0	0	0	0	Note=Protein of unknown function;	0
GBI_10407	GBI_10407.3	0		.	GBI_M__0001T_00048718.p4	5896-6288[-]	.	.	.	.	.	.	.	.	.	0	0	0	0	Note=Protein of unknown function;	0
GBI_10407	GBI_10407.10	0		.	GBI_M__0001T_00048719.p1	1524-2150[+]	.	.	.	.	.	.	.	.	.	0	0	0	0	Note=Protein of unknown function;	0
GBI_10407	GBI_10407.9	0		.	GBI_M__0001T_00048720.p1	890-1324[+]	.	.	.	.	.	.	.	.	.	0	0	0	0	Note=Protein of unknown function;	0
GBI_10408	GBI_10408-RA	0	GBI_10408	SHLB1_HUMAN^SHLB1_HUMAN^Q:217-1233,H:2-364^51.8%ID^E:8.4e-101^RecName: Full=Endophilin-B1;^Eukaryota; Metazoa; Chordata; Craniata; Vertebrata; Euteleostomi; Mammalia; Eutheria; Euarchontoglires; Primates; Haplorrhini; Catarrhini; Hominidae; Homo	GBI_10408-RA.p1	4019-5122[+]	.	sp|Q9Y371|SHLB1_HUMAN^sp|Q9Y371|SHLB1_HUMAN^Q:217-1233,H:2-364^51.8%ID^E:8.3e-101^.^.	.	.	.	KEGG:hsa:51100	GO:0000421^cellular_component^autophagosome membrane`GO:0005737^cellular_component^cytoplasm`GO:0031410^cellular_component^cytoplasmic vesicle`GO:0005829^cellular_component^cytosol`GO:0000139^cellular_component^Golgi membrane`GO:0016020^cellular_component^membrane`GO:0030496^cellular_component^midbody`GO:0005741^cellular_component^mitochondrial outer membrane`GO:0032991^cellular_component^protein-containing complex`GO:0045296^molecular_function^cadherin binding`GO:0042802^molecular_function^identical protein binding`GO:0008289^molecular_function^lipid binding`GO:0042803^molecular_function^protein homodimerization activity`GO:0006915^biological_process^apoptotic process`GO:0048102^biological_process^autophagic cell death`GO:0006914^biological_process^autophagy`GO:0034198^biological_process^cellular response to amino acid starvation`GO:0042149^biological_process^cellular response to glucose starvation`GO:0090148^biological_process^membrane fission`GO:0061024^biological_process^membrane organization`GO:2000786^biological_process^positive regulation of autophagosome assembly`GO:0010508^biological_process^positive regulation of autophagy`GO:1903527^biological_process^positive regulation of membrane tubulation`GO:1903955^biological_process^positive regulation of protein targeting to mitochondrion`GO:0031334^biological_process^positive regulation of protein-containing complex assembly`GO:1903778^biological_process^protein localization to vacuolar membrane`GO:0032801^biological_process^receptor catabolic process`GO:0032465^biological_process^regulation of cytokinesis`GO:0016241^biological_process^regulation of macroautophagy`GO:0031647^biological_process^regulation of protein stability	.	.	1	0	0	1	Dbxref=InterPro:IPR001452,InterPro:IPR004148,Pfam:PF03114,Pfam:PF14604;Ontology_term=GO:0005515,GO:0005737;Note=Similar to EndoA: Endophilin-A (Drosophila virilis OX%3D7244);	1	0	4	2	1
GBI_10408	GBI_10408-RA	0	GBI_10408	SHLB1_HUMAN^SHLB1_HUMAN^Q:217-1233,H:2-364^51.8%ID^E:8.4e-101^RecName: Full=Endophilin-B1;^Eukaryota; Metazoa; Chordata; Craniata; Vertebrata; Euteleostomi; Mammalia; Eutheria; Euarchontoglires; Primates; Haplorrhini; Catarrhini; Hominidae; Homo	GBI_10408-RA.p2	223-1242[+]	SHLB1_HUMAN^SHLB1_HUMAN^Q:1-337,H:4-364^52.1%ID^E:2e-101^RecName: Full=Endophilin-B1;^Eukaryota; Metazoa; Chordata; Craniata; Vertebrata; Euteleostomi; Mammalia; Eutheria; Euarchontoglires; Primates; Haplorrhini; Catarrhini; Hominidae; Homo	sp|Q9Y371|SHLB1_HUMAN^sp|Q9Y371|SHLB1_HUMAN^Q:217-1233,H:2-364^51.8%ID^E:8.3e-101^.^.	sp|Q9Y371|SHLB1_HUMAN^sp|Q9Y371|SHLB1_HUMAN^Q:1-337,H:4-364^52.1%ID^E:2e-101^.^.	PF03114.21^BAR^BAR domain^15-250^E:6e-73`PF10455.12^BAR_2^Bin/amphiphysin/Rvs domain for vesicular trafficking^114-246^E:1.8e-06`PF07653.20^SH3_2^Variant SH3 domain^282-335^E:1e-05`PF00018.31^SH3_1^SH3 domain^284-330^E:4e-05`PF14604.9^SH3_9^Variant SH3 domain^285-335^E:2.3e-11	.	KEGG:hsa:51100	GO:0000421^cellular_component^autophagosome membrane`GO:0005737^cellular_component^cytoplasm`GO:0031410^cellular_component^cytoplasmic vesicle`GO:0005829^cellular_component^cytosol`GO:0000139^cellular_component^Golgi membrane`GO:0016020^cellular_component^membrane`GO:0030496^cellular_component^midbody`GO:0005741^cellular_component^mitochondrial outer membrane`GO:0032991^cellular_component^protein-containing complex`GO:0045296^molecular_function^cadherin binding`GO:0042802^molecular_function^identical protein binding`GO:0008289^molecular_function^lipid binding`GO:0042803^molecular_function^protein homodimerization activity`GO:0006915^biological_process^apoptotic process`GO:0048102^biological_process^autophagic cell death`GO:0006914^biological_process^autophagy`GO:0034198^biological_process^cellular response to amino acid starvation`GO:0042149^biological_process^cellular response to glucose starvation`GO:0090148^biological_process^membrane fission`GO:0061024^biological_process^membrane organization`GO:2000786^biological_process^positive regulation of autophagosome assembly`GO:0010508^biological_process^positive regulation of autophagy`GO:1903527^biological_process^positive regulation of membrane tubulation`GO:1903955^biological_process^positive regulation of protein targeting to mitochondrion`GO:0031334^biological_process^positive regulation of protein-containing complex assembly`GO:1903778^biological_process^protein localization to vacuolar membrane`GO:0032801^biological_process^receptor catabolic process`GO:0032465^biological_process^regulation of cytokinesis`GO:0016241^biological_process^regulation of macroautophagy`GO:0031647^biological_process^regulation of protein stability	GO:0000421^cellular_component^autophagosome membrane`GO:0005737^cellular_component^cytoplasm`GO:0031410^cellular_component^cytoplasmic vesicle`GO:0005829^cellular_component^cytosol`GO:0000139^cellular_component^Golgi membrane`GO:0016020^cellular_component^membrane`GO:0030496^cellular_component^midbody`GO:0005741^cellular_component^mitochondrial outer membrane`GO:0032991^cellular_component^protein-containing complex`GO:0045296^molecular_function^cadherin binding`GO:0042802^molecular_function^identical protein binding`GO:0008289^molecular_function^lipid binding`GO:0042803^molecular_function^protein homodimerization activity`GO:0006915^biological_process^apoptotic process`GO:0048102^biological_process^autophagic cell death`GO:0006914^biological_process^autophagy`GO:0034198^biological_process^cellular response to amino acid starvation`GO:0042149^biological_process^cellular response to glucose starvation`GO:0090148^biological_process^membrane fission`GO:0061024^biological_process^membrane organization`GO:2000786^biological_process^positive regulation of autophagosome assembly`GO:0010508^biological_process^positive regulation of autophagy`GO:1903527^biological_process^positive regulation of membrane tubulation`GO:1903955^biological_process^positive regulation of protein targeting to mitochondrion`GO:0031334^biological_process^positive regulation of protein-containing complex assembly`GO:1903778^biological_process^protein localization to vacuolar membrane`GO:0032801^biological_process^receptor catabolic process`GO:0032465^biological_process^regulation of cytokinesis`GO:0016241^biological_process^regulation of macroautophagy`GO:0031647^biological_process^regulation of protein stability	GO:0005515^molecular_function^protein binding`GO:0005737^cellular_component^cytoplasm	1	1	1	1	Dbxref=InterPro:IPR001452,InterPro:IPR004148,Pfam:PF03114,Pfam:PF14604;Ontology_term=GO:0005515,GO:0005737;Note=Similar to EndoA: Endophilin-A (Drosophila virilis OX%3D7244);	1	0	4	2	1
GBI_10408	GBI_10408-RB	0	GBI_10408	SHLB1_BOVIN^SHLB1_BOVIN^Q:217-1344,H:2-364^51.6%ID^E:1.9e-100^RecName: Full=Endophilin-B1;^Eukaryota; Metazoa; Chordata; Craniata; Vertebrata; Euteleostomi; Mammalia; Eutheria; Laurasiatheria; Artiodactyla; Ruminantia; Pecora; Bovidae; Bovinae; Bos	GBI_10408-RB.p2	4130-5233[+]	.	sp|Q32LM0|SHLB1_BOVIN^sp|Q32LM0|SHLB1_BOVIN^Q:217-1344,H:2-364^51.6%ID^E:1.9e-100^.^.	.	.	.	KEGG:bta:533918	GO:0000421^cellular_component^autophagosome membrane`GO:0031410^cellular_component^cytoplasmic vesicle`GO:0000139^cellular_component^Golgi membrane`GO:0016020^cellular_component^membrane`GO:0030496^cellular_component^midbody`GO:0005741^cellular_component^mitochondrial outer membrane`GO:0008289^molecular_function^lipid binding`GO:0006915^biological_process^apoptotic process`GO:0061024^biological_process^membrane organization	.	.	1	0	0	1	Dbxref=InterPro:IPR001452,InterPro:IPR004148,Pfam:PF03114,Pfam:PF14604;Ontology_term=GO:0005515,GO:0005737;Note=Similar to EndoA: Endophilin-A (Drosophila virilis OX%3D7244);	1	0	4	2	1
GBI_10408	GBI_10408-RB	0	GBI_10408	SHLB1_BOVIN^SHLB1_BOVIN^Q:217-1344,H:2-364^51.6%ID^E:1.9e-100^RecName: Full=Endophilin-B1;^Eukaryota; Metazoa; Chordata; Craniata; Vertebrata; Euteleostomi; Mammalia; Eutheria; Laurasiatheria; Artiodactyla; Ruminantia; Pecora; Bovidae; Bovinae; Bos	GBI_10408-RB.p1	223-1353[+]	SHLB1_BOVIN^SHLB1_BOVIN^Q:1-374,H:4-364^51.9%ID^E:4.9e-101^RecName: Full=Endophilin-B1;^Eukaryota; Metazoa; Chordata; Craniata; Vertebrata; Euteleostomi; Mammalia; Eutheria; Laurasiatheria; Artiodactyla; Ruminantia; Pecora; Bovidae; Bovinae; Bos	sp|Q32LM0|SHLB1_BOVIN^sp|Q32LM0|SHLB1_BOVIN^Q:217-1344,H:2-364^51.6%ID^E:1.9e-100^.^.	sp|Q32LM0|SHLB1_BOVIN^sp|Q32LM0|SHLB1_BOVIN^Q:1-374,H:4-364^51.9%ID^E:4.9e-101^.^.	PF03114.21^BAR^BAR domain^15-250^E:8.2e-73`PF10455.12^BAR_2^Bin/amphiphysin/Rvs domain for vesicular trafficking^114-246^E:2.2e-06`PF07653.20^SH3_2^Variant SH3 domain^319-372^E:1.2e-05`PF00018.31^SH3_1^SH3 domain^321-367^E:4.6e-05`PF14604.9^SH3_9^Variant SH3 domain^322-372^E:2.6e-11	.	KEGG:bta:533918	GO:0000421^cellular_component^autophagosome membrane`GO:0031410^cellular_component^cytoplasmic vesicle`GO:0000139^cellular_component^Golgi membrane`GO:0016020^cellular_component^membrane`GO:0030496^cellular_component^midbody`GO:0005741^cellular_component^mitochondrial outer membrane`GO:0008289^molecular_function^lipid binding`GO:0006915^biological_process^apoptotic process`GO:0061024^biological_process^membrane organization	GO:0000421^cellular_component^autophagosome membrane`GO:0031410^cellular_component^cytoplasmic vesicle`GO:0000139^cellular_component^Golgi membrane`GO:0016020^cellular_component^membrane`GO:0030496^cellular_component^midbody`GO:0005741^cellular_component^mitochondrial outer membrane`GO:0008289^molecular_function^lipid binding`GO:0006915^biological_process^apoptotic process`GO:0061024^biological_process^membrane organization	GO:0005515^molecular_function^protein binding`GO:0005737^cellular_component^cytoplasm	1	1	1	1	Dbxref=InterPro:IPR001452,InterPro:IPR004148,Pfam:PF03114,Pfam:PF14604;Ontology_term=GO:0005515,GO:0005737;Note=Similar to EndoA: Endophilin-A (Drosophila virilis OX%3D7244);	1	0	4	2	1
GBI_10408	GBI_10408-RC	0	GBI_10408	.	GBI_10408-RC.p1	1-1326[+]	.	.	.	.	.	.	.	.	.	0	0	0	0	Dbxref=InterPro:IPR001452,InterPro:IPR004148,Pfam:PF03114,Pfam:PF14604;Ontology_term=GO:0005515,GO:0005737;Note=Similar to EndoA: Endophilin-A (Drosophila virilis OX%3D7244);	1	0	4	2	1
GBI_10408	GBI_10408.3	0		SHLB1_HUMAN^SHLB1_HUMAN^Q:2-982,H:24-362^48.7%ID^E:3.7e-89^RecName: Full=Endophilin-B1;^Eukaryota; Metazoa; Chordata; Craniata; Vertebrata; Euteleostomi; Mammalia; Eutheria; Euarchontoglires; Primates; Haplorrhini; Catarrhini; Hominidae; Homo	GBI_M__0001T_00048615.p1	2-982[+]	SHLB1_HUMAN^SHLB1_HUMAN^Q:1-327,H:24-362^48.7%ID^E:3.7e-89^RecName: Full=Endophilin-B1;^Eukaryota; Metazoa; Chordata; Craniata; Vertebrata; Euteleostomi; Mammalia; Eutheria; Euarchontoglires; Primates; Haplorrhini; Catarrhini; Hominidae; Homo	sp|Q9Y371|SHLB1_HUMAN^sp|Q9Y371|SHLB1_HUMAN^Q:2-982,H:24-362^48.7%ID^E:3.7e-89^.^.	sp|Q9Y371|SHLB1_HUMAN^sp|Q9Y371|SHLB1_HUMAN^Q:1-327,H:24-362^48.7%ID^E:3.7e-89^.^.	PF03114.21^BAR^BAR domain^1-242^E:6.9e-72`PF07653.20^SH3_2^Variant SH3 domain^274-326^E:1.3e-05`PF00018.31^SH3_1^SH3 domain^276-322^E:3.8e-05`PF14604.9^SH3_9^Variant SH3 domain^277-327^E:2.1e-11	.	KEGG:hsa:51100	GO:0000421^cellular_component^autophagosome membrane`GO:0005737^cellular_component^cytoplasm`GO:0031410^cellular_component^cytoplasmic vesicle`GO:0005829^cellular_component^cytosol`GO:0000139^cellular_component^Golgi membrane`GO:0016020^cellular_component^membrane`GO:0030496^cellular_component^midbody`GO:0005741^cellular_component^mitochondrial outer membrane`GO:0032991^cellular_component^protein-containing complex`GO:0045296^molecular_function^cadherin binding`GO:0042802^molecular_function^identical protein binding`GO:0008289^molecular_function^lipid binding`GO:0042803^molecular_function^protein homodimerization activity`GO:0006915^biological_process^apoptotic process`GO:0048102^biological_process^autophagic cell death`GO:0006914^biological_process^autophagy`GO:0034198^biological_process^cellular response to amino acid starvation`GO:0042149^biological_process^cellular response to glucose starvation`GO:0090148^biological_process^membrane fission`GO:0061024^biological_process^membrane organization`GO:2000786^biological_process^positive regulation of autophagosome assembly`GO:0010508^biological_process^positive regulation of autophagy`GO:1903527^biological_process^positive regulation of membrane tubulation`GO:1903955^biological_process^positive regulation of protein targeting to mitochondrion`GO:0031334^biological_process^positive regulation of protein-containing complex assembly`GO:1903778^biological_process^protein localization to vacuolar membrane`GO:0032801^biological_process^receptor catabolic process`GO:0032465^biological_process^regulation of cytokinesis`GO:0016241^biological_process^regulation of macroautophagy`GO:0031647^biological_process^regulation of protein stability	GO:0000421^cellular_component^autophagosome membrane`GO:0005737^cellular_component^cytoplasm`GO:0031410^cellular_component^cytoplasmic vesicle`GO:0005829^cellular_component^cytosol`GO:0000139^cellular_component^Golgi membrane`GO:0016020^cellular_component^membrane`GO:0030496^cellular_component^midbody`GO:0005741^cellular_component^mitochondrial outer membrane`GO:0032991^cellular_component^protein-containing complex`GO:0045296^molecular_function^cadherin binding`GO:0042802^molecular_function^identical protein binding`GO:0008289^molecular_function^lipid binding`GO:0042803^molecular_function^protein homodimerization activity`GO:0006915^biological_process^apoptotic process`GO:0048102^biological_process^autophagic cell death`GO:0006914^biological_process^autophagy`GO:0034198^biological_process^cellular response to amino acid starvation`GO:0042149^biological_process^cellular response to glucose starvation`GO:0090148^biological_process^membrane fission`GO:0061024^biological_process^membrane organization`GO:2000786^biological_process^positive regulation of autophagosome assembly`GO:0010508^biological_process^positive regulation of autophagy`GO:1903527^biological_process^positive regulation of membrane tubulation`GO:1903955^biological_process^positive regulation of protein targeting to mitochondrion`GO:0031334^biological_process^positive regulation of protein-containing complex assembly`GO:1903778^biological_process^protein localization to vacuolar membrane`GO:0032801^biological_process^receptor catabolic process`GO:0032465^biological_process^regulation of cytokinesis`GO:0016241^biological_process^regulation of macroautophagy`GO:0031647^biological_process^regulation of protein stability	GO:0005515^molecular_function^protein binding`GO:0005737^cellular_component^cytoplasm	1	1	1	1	Dbxref=InterPro:IPR001452,InterPro:IPR004148,Pfam:PF03114,Pfam:PF14604;Ontology_term=GO:0005515,GO:0005737;Note=Similar to EndoA: Endophilin-A (Drosophila virilis OX%3D7244);	1	0	4	2	1
GBI_10408	GBI_10408.4	0		SHLB1_HUMAN^SHLB1_HUMAN^Q:336-1250,H:74-364^42.9%ID^E:3.9e-66^RecName: Full=Endophilin-B1;^Eukaryota; Metazoa; Chordata; Craniata; Vertebrata; Euteleostomi; Mammalia; Eutheria; Euarchontoglires; Primates; Haplorrhini; Catarrhini; Hominidae; Homo	GBI_M__0001T_00048616.p5	8840-9142[+]	.	sp|Q9Y371|SHLB1_HUMAN^sp|Q9Y371|SHLB1_HUMAN^Q:336-1250,H:74-364^42.9%ID^E:3.9e-66^.^.	.	.	.	KEGG:hsa:51100	GO:0000421^cellular_component^autophagosome membrane`GO:0005737^cellular_component^cytoplasm`GO:0031410^cellular_component^cytoplasmic vesicle`GO:0005829^cellular_component^cytosol`GO:0000139^cellular_component^Golgi membrane`GO:0016020^cellular_component^membrane`GO:0030496^cellular_component^midbody`GO:0005741^cellular_component^mitochondrial outer membrane`GO:0032991^cellular_component^protein-containing complex`GO:0045296^molecular_function^cadherin binding`GO:0042802^molecular_function^identical protein binding`GO:0008289^molecular_function^lipid binding`GO:0042803^molecular_function^protein homodimerization activity`GO:0006915^biological_process^apoptotic process`GO:0048102^biological_process^autophagic cell death`GO:0006914^biological_process^autophagy`GO:0034198^biological_process^cellular response to amino acid starvation`GO:0042149^biological_process^cellular response to glucose starvation`GO:0090148^biological_process^membrane fission`GO:0061024^biological_process^membrane organization`GO:2000786^biological_process^positive regulation of autophagosome assembly`GO:0010508^biological_process^positive regulation of autophagy`GO:1903527^biological_process^positive regulation of membrane tubulation`GO:1903955^biological_process^positive regulation of protein targeting to mitochondrion`GO:0031334^biological_process^positive regulation of protein-containing complex assembly`GO:1903778^biological_process^protein localization to vacuolar membrane`GO:0032801^biological_process^receptor catabolic process`GO:0032465^biological_process^regulation of cytokinesis`GO:0016241^biological_process^regulation of macroautophagy`GO:0031647^biological_process^regulation of protein stability	.	.	1	0	0	1	Dbxref=InterPro:IPR001452,InterPro:IPR004148,Pfam:PF03114,Pfam:PF14604;Ontology_term=GO:0005515,GO:0005737;Note=Similar to EndoA: Endophilin-A (Drosophila virilis OX%3D7244);	1	0	4	2	1
GBI_10408	GBI_10408.4	0		SHLB1_HUMAN^SHLB1_HUMAN^Q:336-1250,H:74-364^42.9%ID^E:3.9e-66^RecName: Full=Endophilin-B1;^Eukaryota; Metazoa; Chordata; Craniata; Vertebrata; Euteleostomi; Mammalia; Eutheria; Euarchontoglires; Primates; Haplorrhini; Catarrhini; Hominidae; Homo	GBI_M__0001T_00048616.p1	417-1259[+]	SHLB1_HUMAN^SHLB1_HUMAN^Q:1-278,H:101-364^42.7%ID^E:2.2e-58^RecName: Full=Endophilin-B1;^Eukaryota; Metazoa; Chordata; Craniata; Vertebrata; Euteleostomi; Mammalia; Eutheria; Euarchontoglires; Primates; Haplorrhini; Catarrhini; Hominidae; Homo	sp|Q9Y371|SHLB1_HUMAN^sp|Q9Y371|SHLB1_HUMAN^Q:336-1250,H:74-364^42.9%ID^E:3.9e-66^.^.	sp|Q9Y371|SHLB1_HUMAN^sp|Q9Y371|SHLB1_HUMAN^Q:1-278,H:101-364^42.7%ID^E:2.2e-58^.^.	PF03114.21^BAR^BAR domain^1-165^E:7.7e-49	.	KEGG:hsa:51100	GO:0000421^cellular_component^autophagosome membrane`GO:0005737^cellular_component^cytoplasm`GO:0031410^cellular_component^cytoplasmic vesicle`GO:0005829^cellular_component^cytosol`GO:0000139^cellular_component^Golgi membrane`GO:0016020^cellular_component^membrane`GO:0030496^cellular_component^midbody`GO:0005741^cellular_component^mitochondrial outer membrane`GO:0032991^cellular_component^protein-containing complex`GO:0045296^molecular_function^cadherin binding`GO:0042802^molecular_function^identical protein binding`GO:0008289^molecular_function^lipid binding`GO:0042803^molecular_function^protein homodimerization activity`GO:0006915^biological_process^apoptotic process`GO:0048102^biological_process^autophagic cell death`GO:0006914^biological_process^autophagy`GO:0034198^biological_process^cellular response to amino acid starvation`GO:0042149^biological_process^cellular response to glucose starvation`GO:0090148^biological_process^membrane fission`GO:0061024^biological_process^membrane organization`GO:2000786^biological_process^positive regulation of autophagosome assembly`GO:0010508^biological_process^positive regulation of autophagy`GO:1903527^biological_process^positive regulation of membrane tubulation`GO:1903955^biological_process^positive regulation of protein targeting to mitochondrion`GO:0031334^biological_process^positive regulation of protein-containing complex assembly`GO:1903778^biological_process^protein localization to vacuolar membrane`GO:0032801^biological_process^receptor catabolic process`GO:0032465^biological_process^regulation of cytokinesis`GO:0016241^biological_process^regulation of macroautophagy`GO:0031647^biological_process^regulation of protein stability	GO:0000421^cellular_component^autophagosome membrane`GO:0005737^cellular_component^cytoplasm`GO:0031410^cellular_component^cytoplasmic vesicle`GO:0005829^cellular_component^cytosol`GO:0000139^cellular_component^Golgi membrane`GO:0016020^cellular_component^membrane`GO:0030496^cellular_component^midbody`GO:0005741^cellular_component^mitochondrial outer membrane`GO:0032991^cellular_component^protein-containing complex`GO:0045296^molecular_function^cadherin binding`GO:0042802^molecular_function^identical protein binding`GO:0008289^molecular_function^lipid binding`GO:0042803^molecular_function^protein homodimerization activity`GO:0006915^biological_process^apoptotic process`GO:0048102^biological_process^autophagic cell death`GO:0006914^biological_process^autophagy`GO:0034198^biological_process^cellular response to amino acid starvation`GO:0042149^biological_process^cellular response to glucose starvation`GO:0090148^biological_process^membrane fission`GO:0061024^biological_process^membrane organization`GO:2000786^biological_process^positive regulation of autophagosome assembly`GO:0010508^biological_process^positive regulation of autophagy`GO:1903527^biological_process^positive regulation of membrane tubulation`GO:1903955^biological_process^positive regulation of protein targeting to mitochondrion`GO:0031334^biological_process^positive regulation of protein-containing complex assembly`GO:1903778^biological_process^protein localization to vacuolar membrane`GO:0032801^biological_process^receptor catabolic process`GO:0032465^biological_process^regulation of cytokinesis`GO:0016241^biological_process^regulation of macroautophagy`GO:0031647^biological_process^regulation of protein stability	GO:0005515^molecular_function^protein binding`GO:0005737^cellular_component^cytoplasm	1	1	1	1	Dbxref=InterPro:IPR001452,InterPro:IPR004148,Pfam:PF03114,Pfam:PF14604;Ontology_term=GO:0005515,GO:0005737;Note=Similar to EndoA: Endophilin-A (Drosophila virilis OX%3D7244);	1	0	4	2	1
GBI_10408	GBI_10408.4	0		SHLB1_HUMAN^SHLB1_HUMAN^Q:336-1250,H:74-364^42.9%ID^E:3.9e-66^RecName: Full=Endophilin-B1;^Eukaryota; Metazoa; Chordata; Craniata; Vertebrata; Euteleostomi; Mammalia; Eutheria; Euarchontoglires; Primates; Haplorrhini; Catarrhini; Hominidae; Homo	GBI_M__0001T_00048616.p3	4036-4503[+]	.	sp|Q9Y371|SHLB1_HUMAN^sp|Q9Y371|SHLB1_HUMAN^Q:336-1250,H:74-364^42.9%ID^E:3.9e-66^.^.	.	.	.	KEGG:hsa:51100	GO:0000421^cellular_component^autophagosome membrane`GO:0005737^cellular_component^cytoplasm`GO:0031410^cellular_component^cytoplasmic vesicle`GO:0005829^cellular_component^cytosol`GO:0000139^cellular_component^Golgi membrane`GO:0016020^cellular_component^membrane`GO:0030496^cellular_component^midbody`GO:0005741^cellular_component^mitochondrial outer membrane`GO:0032991^cellular_component^protein-containing complex`GO:0045296^molecular_function^cadherin binding`GO:0042802^molecular_function^identical protein binding`GO:0008289^molecular_function^lipid binding`GO:0042803^molecular_function^protein homodimerization activity`GO:0006915^biological_process^apoptotic process`GO:0048102^biological_process^autophagic cell death`GO:0006914^biological_process^autophagy`GO:0034198^biological_process^cellular response to amino acid starvation`GO:0042149^biological_process^cellular response to glucose starvation`GO:0090148^biological_process^membrane fission`GO:0061024^biological_process^membrane organization`GO:2000786^biological_process^positive regulation of autophagosome assembly`GO:0010508^biological_process^positive regulation of autophagy`GO:1903527^biological_process^positive regulation of membrane tubulation`GO:1903955^biological_process^positive regulation of protein targeting to mitochondrion`GO:0031334^biological_process^positive regulation of protein-containing complex assembly`GO:1903778^biological_process^protein localization to vacuolar membrane`GO:0032801^biological_process^receptor catabolic process`GO:0032465^biological_process^regulation of cytokinesis`GO:0016241^biological_process^regulation of macroautophagy`GO:0031647^biological_process^regulation of protein stability	.	.	1	0	0	1	Dbxref=InterPro:IPR001452,InterPro:IPR004148,Pfam:PF03114,Pfam:PF14604;Ontology_term=GO:0005515,GO:0005737;Note=Similar to EndoA: Endophilin-A (Drosophila virilis OX%3D7244);	1	0	4	2	1
GBI_10408	GBI_10408.4	0		SHLB1_HUMAN^SHLB1_HUMAN^Q:336-1250,H:74-364^42.9%ID^E:3.9e-66^RecName: Full=Endophilin-B1;^Eukaryota; Metazoa; Chordata; Craniata; Vertebrata; Euteleostomi; Mammalia; Eutheria; Euarchontoglires; Primates; Haplorrhini; Catarrhini; Hominidae; Homo	GBI_M__0001T_00048616.p2	4639-5208[+]	.	sp|Q9Y371|SHLB1_HUMAN^sp|Q9Y371|SHLB1_HUMAN^Q:336-1250,H:74-364^42.9%ID^E:3.9e-66^.^.	.	.	.	KEGG:hsa:51100	GO:0000421^cellular_component^autophagosome membrane`GO:0005737^cellular_component^cytoplasm`GO:0031410^cellular_component^cytoplasmic vesicle`GO:0005829^cellular_component^cytosol`GO:0000139^cellular_component^Golgi membrane`GO:0016020^cellular_component^membrane`GO:0030496^cellular_component^midbody`GO:0005741^cellular_component^mitochondrial outer membrane`GO:0032991^cellular_component^protein-containing complex`GO:0045296^molecular_function^cadherin binding`GO:0042802^molecular_function^identical protein binding`GO:0008289^molecular_function^lipid binding`GO:0042803^molecular_function^protein homodimerization activity`GO:0006915^biological_process^apoptotic process`GO:0048102^biological_process^autophagic cell death`GO:0006914^biological_process^autophagy`GO:0034198^biological_process^cellular response to amino acid starvation`GO:0042149^biological_process^cellular response to glucose starvation`GO:0090148^biological_process^membrane fission`GO:0061024^biological_process^membrane organization`GO:2000786^biological_process^positive regulation of autophagosome assembly`GO:0010508^biological_process^positive regulation of autophagy`GO:1903527^biological_process^positive regulation of membrane tubulation`GO:1903955^biological_process^positive regulation of protein targeting to mitochondrion`GO:0031334^biological_process^positive regulation of protein-containing complex assembly`GO:1903778^biological_process^protein localization to vacuolar membrane`GO:0032801^biological_process^receptor catabolic process`GO:0032465^biological_process^regulation of cytokinesis`GO:0016241^biological_process^regulation of macroautophagy`GO:0031647^biological_process^regulation of protein stability	.	.	1	0	0	1	Dbxref=InterPro:IPR001452,InterPro:IPR004148,Pfam:PF03114,Pfam:PF14604;Ontology_term=GO:0005515,GO:0005737;Note=Similar to EndoA: Endophilin-A (Drosophila virilis OX%3D7244);	1	0	4	2	1
GBI_10408	GBI_10408.5	0		SHLB2_BOVIN^SHLB2_BOVIN^Q:3795-3989,H:217-281^67.7%ID^E:2.8e-18^RecName: Full=Endophilin-B2;^Eukaryota; Metazoa; Chordata; Craniata; Vertebrata; Euteleostomi; Mammalia; Eutheria; Laurasiatheria; Artiodactyla; Ruminantia; Pecora; Bovidae; Bovinae; Bos`SHLB2_BOVIN^SHLB2_BOVIN^Q:350-571,H:112-185^51.4%ID^E:1e-12^RecName: Full=Endophilin-B2;^Eukaryota; Metazoa; Chordata; Craniata; Vertebrata; Euteleostomi; Mammalia; Eutheria; Laurasiatheria; Artiodactyla; Ruminantia; Pecora; Bovidae; Bovinae; Bos`SHLB2_BOVIN^SHLB2_BOVIN^Q:6408-6590,H:335-395^50.8%ID^E:8.1e-10^RecName: Full=Endophilin-B2;^Eukaryota; Metazoa; Chordata; Craniata; Vertebrata; Euteleostomi; Mammalia; Eutheria; Laurasiatheria; Artiodactyla; Ruminantia; Pecora; Bovidae; Bovinae; Bos	GBI_M__0001T_00048617.p2	14108-14410[+]	.	sp|Q08DK5|SHLB2_BOVIN^sp|Q08DK5|SHLB2_BOVIN^Q:3795-3989,H:217-281^67.7%ID^E:2.7e-18^.^.`sp|Q08DK5|SHLB2_BOVIN^sp|Q08DK5|SHLB2_BOVIN^Q:350-571,H:112-185^51.4%ID^E:1e-12^.^.`sp|Q08DK5|SHLB2_BOVIN^sp|Q08DK5|SHLB2_BOVIN^Q:6408-6590,H:335-395^50.8%ID^E:8e-10^.^.	.	.	.	KEGG:bta:504750	GO:0005737^cellular_component^cytoplasm`GO:0016020^cellular_component^membrane`GO:0061024^biological_process^membrane organization	.	.	1	0	0	1	Dbxref=InterPro:IPR001452,InterPro:IPR004148,Pfam:PF03114,Pfam:PF14604;Ontology_term=GO:0005515,GO:0005737;Note=Similar to EndoA: Endophilin-A (Drosophila virilis OX%3D7244);	1	0	4	2	1
GBI_10408	GBI_10408.5	0		SHLB2_BOVIN^SHLB2_BOVIN^Q:3795-3989,H:217-281^67.7%ID^E:2.8e-18^RecName: Full=Endophilin-B2;^Eukaryota; Metazoa; Chordata; Craniata; Vertebrata; Euteleostomi; Mammalia; Eutheria; Laurasiatheria; Artiodactyla; Ruminantia; Pecora; Bovidae; Bovinae; Bos`SHLB2_BOVIN^SHLB2_BOVIN^Q:350-571,H:112-185^51.4%ID^E:1e-12^RecName: Full=Endophilin-B2;^Eukaryota; Metazoa; Chordata; Craniata; Vertebrata; Euteleostomi; Mammalia; Eutheria; Laurasiatheria; Artiodactyla; Ruminantia; Pecora; Bovidae; Bovinae; Bos`SHLB2_BOVIN^SHLB2_BOVIN^Q:6408-6590,H:335-395^50.8%ID^E:8.1e-10^RecName: Full=Endophilin-B2;^Eukaryota; Metazoa; Chordata; Craniata; Vertebrata; Euteleostomi; Mammalia; Eutheria; Laurasiatheria; Artiodactyla; Ruminantia; Pecora; Bovidae; Bovinae; Bos	GBI_M__0001T_00048617.p1	9373-10476[+]	.	sp|Q08DK5|SHLB2_BOVIN^sp|Q08DK5|SHLB2_BOVIN^Q:3795-3989,H:217-281^67.7%ID^E:2.7e-18^.^.`sp|Q08DK5|SHLB2_BOVIN^sp|Q08DK5|SHLB2_BOVIN^Q:350-571,H:112-185^51.4%ID^E:1e-12^.^.`sp|Q08DK5|SHLB2_BOVIN^sp|Q08DK5|SHLB2_BOVIN^Q:6408-6590,H:335-395^50.8%ID^E:8e-10^.^.	.	.	.	KEGG:bta:504750	GO:0005737^cellular_component^cytoplasm`GO:0016020^cellular_component^membrane`GO:0061024^biological_process^membrane organization	.	.	1	0	0	1	Dbxref=InterPro:IPR001452,InterPro:IPR004148,Pfam:PF03114,Pfam:PF14604;Ontology_term=GO:0005515,GO:0005737;Note=Similar to EndoA: Endophilin-A (Drosophila virilis OX%3D7244);	1	0	4	2	1
GBI_10408	GBI_10408.6	0		SHLB2_RAT^SHLB2_RAT^Q:617-922,H:166-288^48.8%ID^E:9.2e-22^RecName: Full=Endophilin-B2;^Eukaryota; Metazoa; Chordata; Craniata; Vertebrata; Euteleostomi; Mammalia; Eutheria; Euarchontoglires; Glires; Rodentia; Myomorpha; Muroidea; Muridae; Murinae; Rattus`SHLB2_RAT^SHLB2_RAT^Q:2840-3022,H:344-404^50.8%ID^E:6.2e-10^RecName: Full=Endophilin-B2;^Eukaryota; Metazoa; Chordata; Craniata; Vertebrata; Euteleostomi; Mammalia; Eutheria; Euarchontoglires; Glires; Rodentia; Myomorpha; Muroidea; Muridae; Murinae; Rattus	GBI_M__0001T_00048618.p4	10540-10842[+]	.	sp|Q5PPJ9|SHLB2_RAT^sp|Q5PPJ9|SHLB2_RAT^Q:617-922,H:166-288^48.8%ID^E:9.1e-22^.^.`sp|Q5PPJ9|SHLB2_RAT^sp|Q5PPJ9|SHLB2_RAT^Q:2840-3022,H:344-404^50.8%ID^E:6.1e-10^.^.	.	.	.	KEGG:rno:311848	GO:0005737^cellular_component^cytoplasm`GO:0098978^cellular_component^glutamatergic synapse`GO:0016020^cellular_component^membrane`GO:0098843^cellular_component^postsynaptic endocytic zone`GO:0042802^molecular_function^identical protein binding`GO:0061024^biological_process^membrane organization`GO:0098884^biological_process^postsynaptic neurotransmitter receptor internalization	.	.	1	0	0	1	Dbxref=InterPro:IPR001452,InterPro:IPR004148,Pfam:PF03114,Pfam:PF14604;Ontology_term=GO:0005515,GO:0005737;Note=Similar to EndoA: Endophilin-A (Drosophila virilis OX%3D7244);	1	0	4	2	1
GBI_10408	GBI_10408.6	0		SHLB2_RAT^SHLB2_RAT^Q:617-922,H:166-288^48.8%ID^E:9.2e-22^RecName: Full=Endophilin-B2;^Eukaryota; Metazoa; Chordata; Craniata; Vertebrata; Euteleostomi; Mammalia; Eutheria; Euarchontoglires; Glires; Rodentia; Myomorpha; Muroidea; Muridae; Murinae; Rattus`SHLB2_RAT^SHLB2_RAT^Q:2840-3022,H:344-404^50.8%ID^E:6.2e-10^RecName: Full=Endophilin-B2;^Eukaryota; Metazoa; Chordata; Craniata; Vertebrata; Euteleostomi; Mammalia; Eutheria; Euarchontoglires; Glires; Rodentia; Myomorpha; Muroidea; Muridae; Murinae; Rattus	GBI_M__0001T_00048618.p1	5805-6908[+]	.	sp|Q5PPJ9|SHLB2_RAT^sp|Q5PPJ9|SHLB2_RAT^Q:617-922,H:166-288^48.8%ID^E:9.1e-22^.^.`sp|Q5PPJ9|SHLB2_RAT^sp|Q5PPJ9|SHLB2_RAT^Q:2840-3022,H:344-404^50.8%ID^E:6.1e-10^.^.	.	.	.	KEGG:rno:311848	GO:0005737^cellular_component^cytoplasm`GO:0098978^cellular_component^glutamatergic synapse`GO:0016020^cellular_component^membrane`GO:0098843^cellular_component^postsynaptic endocytic zone`GO:0042802^molecular_function^identical protein binding`GO:0061024^biological_process^membrane organization`GO:0098884^biological_process^postsynaptic neurotransmitter receptor internalization	.	.	1	0	0	1	Dbxref=InterPro:IPR001452,InterPro:IPR004148,Pfam:PF03114,Pfam:PF14604;Ontology_term=GO:0005515,GO:0005737;Note=Similar to EndoA: Endophilin-A (Drosophila virilis OX%3D7244);	1	0	4	2	1
GBI_10408	GBI_10408.6	0		SHLB2_RAT^SHLB2_RAT^Q:617-922,H:166-288^48.8%ID^E:9.2e-22^RecName: Full=Endophilin-B2;^Eukaryota; Metazoa; Chordata; Craniata; Vertebrata; Euteleostomi; Mammalia; Eutheria; Euarchontoglires; Glires; Rodentia; Myomorpha; Muroidea; Muridae; Murinae; Rattus`SHLB2_RAT^SHLB2_RAT^Q:2840-3022,H:344-404^50.8%ID^E:6.2e-10^RecName: Full=Endophilin-B2;^Eukaryota; Metazoa; Chordata; Craniata; Vertebrata; Euteleostomi; Mammalia; Eutheria; Euarchontoglires; Glires; Rodentia; Myomorpha; Muroidea; Muridae; Murinae; Rattus	GBI_M__0001T_00048618.p2	665-1036[+]	SHLB2_MOUSE^SHLB2_MOUSE^Q:16-86,H:214-284^63.4%ID^E:1.5e-19^RecName: Full=Endophilin-B2;^Eukaryota; Metazoa; Chordata; Craniata; Vertebrata; Euteleostomi; Mammalia; Eutheria; Euarchontoglires; Glires; Rodentia; Myomorpha; Muroidea; Muridae; Murinae; Mus; Mus	sp|Q5PPJ9|SHLB2_RAT^sp|Q5PPJ9|SHLB2_RAT^Q:617-922,H:166-288^48.8%ID^E:9.1e-22^.^.`sp|Q5PPJ9|SHLB2_RAT^sp|Q5PPJ9|SHLB2_RAT^Q:2840-3022,H:344-404^50.8%ID^E:6.1e-10^.^.	sp|Q8R3V5|SHLB2_MOUSE^sp|Q8R3V5|SHLB2_MOUSE^Q:16-86,H:214-284^63.4%ID^E:1.5e-19^.^.	PF03114.21^BAR^BAR domain^9-81^E:8.4e-20	.	KEGG:mmu:227700	GO:0005737^cellular_component^cytoplasm`GO:0098978^cellular_component^glutamatergic synapse`GO:0016020^cellular_component^membrane`GO:0098843^cellular_component^postsynaptic endocytic zone`GO:0042802^molecular_function^identical protein binding`GO:0061024^biological_process^membrane organization`GO:0098884^biological_process^postsynaptic neurotransmitter receptor internalization	GO:0005737^cellular_component^cytoplasm`GO:0005829^cellular_component^cytosol`GO:0016020^cellular_component^membrane`GO:0005654^cellular_component^nucleoplasm`GO:0042802^molecular_function^identical protein binding`GO:0061024^biological_process^membrane organization	GO:0005515^molecular_function^protein binding`GO:0005737^cellular_component^cytoplasm	1	1	1	1	Dbxref=InterPro:IPR001452,InterPro:IPR004148,Pfam:PF03114,Pfam:PF14604;Ontology_term=GO:0005515,GO:0005737;Note=Similar to EndoA: Endophilin-A (Drosophila virilis OX%3D7244);	1	0	4	2	1
GBI_10409	GBI_10409-RA	0	GBI_10409	RS18_SPOFR^RS18_SPOFR^Q:115-570,H:1-152^94.7%ID^E:8.2e-79^RecName: Full=40S ribosomal protein S18;^Eukaryota; Metazoa; Ecdysozoa; Arthropoda; Hexapoda; Insecta; Pterygota; Neoptera; Endopterygota; Lepidoptera; Glossata; Ditrysia; Noctuoidea; Noctuidae; Amphipyrinae; Spodoptera	GBI_10409-RA.p1	115-573[+]	RS18_SPOFR^RS18_SPOFR^Q:1-152,H:1-152^94.7%ID^E:8.1e-79^RecName: Full=40S ribosomal protein S18;^Eukaryota; Metazoa; Ecdysozoa; Arthropoda; Hexapoda; Insecta; Pterygota; Neoptera; Endopterygota; Lepidoptera; Glossata; Ditrysia; Noctuoidea; Noctuidae; Amphipyrinae; Spodoptera	sp|Q962R1|RS18_SPOFR^sp|Q962R1|RS18_SPOFR^Q:115-570,H:1-152^94.7%ID^E:8.2e-79^.^.	sp|Q962R1|RS18_SPOFR^sp|Q962R1|RS18_SPOFR^Q:1-152,H:1-152^94.7%ID^E:8.1e-79^.^.	PF00416.25^Ribosomal_S13^Ribosomal protein S13/S18^14-142^E:1.3e-56	.	.	GO:0005737^cellular_component^cytoplasm`GO:1990904^cellular_component^ribonucleoprotein complex`GO:0005840^cellular_component^ribosome`GO:0019843^molecular_function^rRNA binding`GO:0003735^molecular_function^structural constituent of ribosome`GO:0006412^biological_process^translation	GO:0005737^cellular_component^cytoplasm`GO:1990904^cellular_component^ribonucleoprotein complex`GO:0005840^cellular_component^ribosome`GO:0019843^molecular_function^rRNA binding`GO:0003735^molecular_function^structural constituent of ribosome`GO:0006412^biological_process^translation	GO:0003723^molecular_function^RNA binding`GO:0003735^molecular_function^structural constituent of ribosome`GO:0006412^biological_process^translation`GO:0005840^cellular_component^ribosome	1	1	1	1	Dbxref=InterPro:IPR001892,Pfam:PF00416;Ontology_term=GO:0003723,GO:0003735,GO:0005622,GO:0005840,GO:0006412;Note=Similar to RpS18: 40S ribosomal protein S18 (Spodoptera frugiperda OX%3D7108);	1	25	23	7	1
GBI_10409	GBI_10409.2	0		RS18_SPOFR^RS18_SPOFR^Q:2488-2685,H:63-128^90.9%ID^E:2.4e-29^RecName: Full=40S ribosomal protein S18;^Eukaryota; Metazoa; Ecdysozoa; Arthropoda; Hexapoda; Insecta; Pterygota; Neoptera; Endopterygota; Lepidoptera; Glossata; Ditrysia; Noctuoidea; Noctuidae; Amphipyrinae; Spodoptera`RS18_SPOFR^RS18_SPOFR^Q:1646-1834,H:2-64^95.2%ID^E:6.5e-27^RecName: Full=40S ribosomal protein S18;^Eukaryota; Metazoa; Ecdysozoa; Arthropoda; Hexapoda; Insecta; Pterygota; Neoptera; Endopterygota; Lepidoptera; Glossata; Ditrysia; Noctuoidea; Noctuidae; Amphipyrinae; Spodoptera	.	.	.	sp|Q962R1|RS18_SPOFR^sp|Q962R1|RS18_SPOFR^Q:2488-2685,H:63-128^90.9%ID^E:2.4e-29^.^.`sp|Q962R1|RS18_SPOFR^sp|Q962R1|RS18_SPOFR^Q:1646-1834,H:2-64^95.2%ID^E:6.5e-27^.^.	.	.	.	.	GO:0005737^cellular_component^cytoplasm`GO:1990904^cellular_component^ribonucleoprotein complex`GO:0005840^cellular_component^ribosome`GO:0019843^molecular_function^rRNA binding`GO:0003735^molecular_function^structural constituent of ribosome`GO:0006412^biological_process^translation	.	.	1	0	0	1	Dbxref=InterPro:IPR001892,Pfam:PF00416;Ontology_term=GO:0003723,GO:0003735,GO:0005622,GO:0005840,GO:0006412;Note=Similar to RpS18: 40S ribosomal protein S18 (Spodoptera frugiperda OX%3D7108);	1	25	23	7	1
GBI_10410	GBI_10410-RA	0	GBI_10410	.	GBI_10410-RA.p2	158-577[+]	.	.	.	.	.	.	.	.	.	0	0	0	0	Note=Protein of unknown function;	0
GBI_10411	GBI_10411-RA	0	GBI_10411	.	GBI_10411-RA.p1	1-792[+]	.	.	.	.	.	.	.	.	.	0	0	0	0	Note=Protein of unknown function;	0
GBI_10412	GBI_10412-RA	0	GBI_10412	BGH3_HUMAN^BGH3_HUMAN^Q:145-474,H:496-609^31.7%ID^E:2.4e-07^RecName: Full=Transforming growth factor-beta-induced protein ig-h3;^Eukaryota; Metazoa; Chordata; Craniata; Vertebrata; Euteleostomi; Mammalia; Eutheria; Euarchontoglires; Primates; Haplorrhini; Catarrhini; Hominidae; Homo	GBI_10412-RA.p1	1-780[+]	BGH3_HUMAN^BGH3_HUMAN^Q:49-158,H:496-609^31.7%ID^E:2.2e-07^RecName: Full=Transforming growth factor-beta-induced protein ig-h3;^Eukaryota; Metazoa; Chordata; Craniata; Vertebrata; Euteleostomi; Mammalia; Eutheria; Euarchontoglires; Primates; Haplorrhini; Catarrhini; Hominidae; Homo	sp|Q15582|BGH3_HUMAN^sp|Q15582|BGH3_HUMAN^Q:145-474,H:496-609^31.7%ID^E:2.4e-07^.^.	sp|Q15582|BGH3_HUMAN^sp|Q15582|BGH3_HUMAN^Q:49-158,H:496-609^31.7%ID^E:2.2e-07^.^.	PF02469.25^Fasciclin^Fasciclin domain^69-164^E:8.1e-15`PF02469.25^Fasciclin^Fasciclin domain^171-259^E:2.2e-11	.	KEGG:hsa:7045	GO:0005604^cellular_component^basement membrane`GO:0062023^cellular_component^collagen-containing extracellular matrix`GO:0070062^cellular_component^extracellular exosome`GO:0031012^cellular_component^extracellular matrix`GO:0005576^cellular_component^extracellular region`GO:0005615^cellular_component^extracellular space`GO:0005886^cellular_component^plasma membrane`GO:0005802^cellular_component^trans-Golgi network`GO:0050839^molecular_function^cell adhesion molecule binding`GO:0005518^molecular_function^collagen binding`GO:0050840^molecular_function^extracellular matrix binding`GO:0005201^molecular_function^extracellular matrix structural constituent`GO:0042802^molecular_function^identical protein binding`GO:0005178^molecular_function^integrin binding`GO:0001525^biological_process^angiogenesis`GO:0007155^biological_process^cell adhesion`GO:0008283^biological_process^cell population proliferation`GO:0002062^biological_process^chondrocyte differentiation`GO:0030198^biological_process^extracellular matrix organization`GO:0051179^biological_process^localization`GO:0007162^biological_process^negative regulation of cell adhesion`GO:0050896^biological_process^response to stimulus`GO:0007601^biological_process^visual perception	GO:0005604^cellular_component^basement membrane`GO:0062023^cellular_component^collagen-containing extracellular matrix`GO:0070062^cellular_component^extracellular exosome`GO:0031012^cellular_component^extracellular matrix`GO:0005576^cellular_component^extracellular region`GO:0005615^cellular_component^extracellular space`GO:0005886^cellular_component^plasma membrane`GO:0005802^cellular_component^trans-Golgi network`GO:0050839^molecular_function^cell adhesion molecule binding`GO:0005518^molecular_function^collagen binding`GO:0050840^molecular_function^extracellular matrix binding`GO:0005201^molecular_function^extracellular matrix structural constituent`GO:0042802^molecular_function^identical protein binding`GO:0005178^molecular_function^integrin binding`GO:0001525^biological_process^angiogenesis`GO:0007155^biological_process^cell adhesion`GO:0008283^biological_process^cell population proliferation`GO:0002062^biological_process^chondrocyte differentiation`GO:0030198^biological_process^extracellular matrix organization`GO:0051179^biological_process^localization`GO:0007162^biological_process^negative regulation of cell adhesion`GO:0050896^biological_process^response to stimulus`GO:0007601^biological_process^visual perception	.	1	1	0	1	Dbxref=InterPro:IPR000782,Pfam:PF02469;Note=Similar to Transforming growth factor-beta-induced protein ig-h3 (Fragment) (Triatoma infestans OX%3D30076);	0	7	6	3	1
GBI_10412	GBI_10412-RB	0	GBI_10412	BGH3_HUMAN^BGH3_HUMAN^Q:145-474,H:496-609^31.7%ID^E:3.3e-07^RecName: Full=Transforming growth factor-beta-induced protein ig-h3;^Eukaryota; Metazoa; Chordata; Craniata; Vertebrata; Euteleostomi; Mammalia; Eutheria; Euarchontoglires; Primates; Haplorrhini; Catarrhini; Hominidae; Homo	GBI_10412-RB.p1	1-822[+]	BGH3_HUMAN^BGH3_HUMAN^Q:49-158,H:496-609^31.7%ID^E:3e-07^RecName: Full=Transforming growth factor-beta-induced protein ig-h3;^Eukaryota; Metazoa; Chordata; Craniata; Vertebrata; Euteleostomi; Mammalia; Eutheria; Euarchontoglires; Primates; Haplorrhini; Catarrhini; Hominidae; Homo	sp|Q15582|BGH3_HUMAN^sp|Q15582|BGH3_HUMAN^Q:145-474,H:496-609^31.7%ID^E:3.3e-07^.^.	sp|Q15582|BGH3_HUMAN^sp|Q15582|BGH3_HUMAN^Q:49-158,H:496-609^31.7%ID^E:3e-07^.^.	PF02469.25^Fasciclin^Fasciclin domain^69-167^E:4.9e-15`PF02469.25^Fasciclin^Fasciclin domain^175-273^E:6e-17	.	KEGG:hsa:7045	GO:0005604^cellular_component^basement membrane`GO:0062023^cellular_component^collagen-containing extracellular matrix`GO:0070062^cellular_component^extracellular exosome`GO:0031012^cellular_component^extracellular matrix`GO:0005576^cellular_component^extracellular region`GO:0005615^cellular_component^extracellular space`GO:0005886^cellular_component^plasma membrane`GO:0005802^cellular_component^trans-Golgi network`GO:0050839^molecular_function^cell adhesion molecule binding`GO:0005518^molecular_function^collagen binding`GO:0050840^molecular_function^extracellular matrix binding`GO:0005201^molecular_function^extracellular matrix structural constituent`GO:0042802^molecular_function^identical protein binding`GO:0005178^molecular_function^integrin binding`GO:0001525^biological_process^angiogenesis`GO:0007155^biological_process^cell adhesion`GO:0008283^biological_process^cell population proliferation`GO:0002062^biological_process^chondrocyte differentiation`GO:0030198^biological_process^extracellular matrix organization`GO:0051179^biological_process^localization`GO:0007162^biological_process^negative regulation of cell adhesion`GO:0050896^biological_process^response to stimulus`GO:0007601^biological_process^visual perception	GO:0005604^cellular_component^basement membrane`GO:0062023^cellular_component^collagen-containing extracellular matrix`GO:0070062^cellular_component^extracellular exosome`GO:0031012^cellular_component^extracellular matrix`GO:0005576^cellular_component^extracellular region`GO:0005615^cellular_component^extracellular space`GO:0005886^cellular_component^plasma membrane`GO:0005802^cellular_component^trans-Golgi network`GO:0050839^molecular_function^cell adhesion molecule binding`GO:0005518^molecular_function^collagen binding`GO:0050840^molecular_function^extracellular matrix binding`GO:0005201^molecular_function^extracellular matrix structural constituent`GO:0042802^molecular_function^identical protein binding`GO:0005178^molecular_function^integrin binding`GO:0001525^biological_process^angiogenesis`GO:0007155^biological_process^cell adhesion`GO:0008283^biological_process^cell population proliferation`GO:0002062^biological_process^chondrocyte differentiation`GO:0030198^biological_process^extracellular matrix organization`GO:0051179^biological_process^localization`GO:0007162^biological_process^negative regulation of cell adhesion`GO:0050896^biological_process^response to stimulus`GO:0007601^biological_process^visual perception	.	1	1	0	1	Dbxref=InterPro:IPR000782,Pfam:PF02469;Note=Similar to Transforming growth factor-beta-induced protein ig-h3 (Fragment) (Triatoma infestans OX%3D30076);	0	7	6	3	1
GBI_10412	GBI_10412.3	0		BGH3_HUMAN^BGH3_HUMAN^Q:62-526,H:496-634^27.6%ID^E:1.8e-07^RecName: Full=Transforming growth factor-beta-induced protein ig-h3;^Eukaryota; Metazoa; Chordata; Craniata; Vertebrata; Euteleostomi; Mammalia; Eutheria; Euarchontoglires; Primates; Haplorrhini; Catarrhini; Hominidae; Homo	GBI_M__0001T_00048620.p1	2-640[+]	BGH3_HUMAN^BGH3_HUMAN^Q:21-175,H:496-634^27.6%ID^E:1.8e-07^RecName: Full=Transforming growth factor-beta-induced protein ig-h3;^Eukaryota; Metazoa; Chordata; Craniata; Vertebrata; Euteleostomi; Mammalia; Eutheria; Euarchontoglires; Primates; Haplorrhini; Catarrhini; Hominidae; Homo	sp|Q15582|BGH3_HUMAN^sp|Q15582|BGH3_HUMAN^Q:62-526,H:496-634^27.6%ID^E:1.8e-07^.^.	sp|Q15582|BGH3_HUMAN^sp|Q15582|BGH3_HUMAN^Q:21-175,H:496-634^27.6%ID^E:1.8e-07^.^.	PF02469.25^Fasciclin^Fasciclin domain^41-175^E:3.4e-20	.	KEGG:hsa:7045	GO:0005604^cellular_component^basement membrane`GO:0062023^cellular_component^collagen-containing extracellular matrix`GO:0070062^cellular_component^extracellular exosome`GO:0031012^cellular_component^extracellular matrix`GO:0005576^cellular_component^extracellular region`GO:0005615^cellular_component^extracellular space`GO:0005886^cellular_component^plasma membrane`GO:0005802^cellular_component^trans-Golgi network`GO:0050839^molecular_function^cell adhesion molecule binding`GO:0005518^molecular_function^collagen binding`GO:0050840^molecular_function^extracellular matrix binding`GO:0005201^molecular_function^extracellular matrix structural constituent`GO:0042802^molecular_function^identical protein binding`GO:0005178^molecular_function^integrin binding`GO:0001525^biological_process^angiogenesis`GO:0007155^biological_process^cell adhesion`GO:0008283^biological_process^cell population proliferation`GO:0002062^biological_process^chondrocyte differentiation`GO:0030198^biological_process^extracellular matrix organization`GO:0051179^biological_process^localization`GO:0007162^biological_process^negative regulation of cell adhesion`GO:0050896^biological_process^response to stimulus`GO:0007601^biological_process^visual perception	GO:0005604^cellular_component^basement membrane`GO:0062023^cellular_component^collagen-containing extracellular matrix`GO:0070062^cellular_component^extracellular exosome`GO:0031012^cellular_component^extracellular matrix`GO:0005576^cellular_component^extracellular region`GO:0005615^cellular_component^extracellular space`GO:0005886^cellular_component^plasma membrane`GO:0005802^cellular_component^trans-Golgi network`GO:0050839^molecular_function^cell adhesion molecule binding`GO:0005518^molecular_function^collagen binding`GO:0050840^molecular_function^extracellular matrix binding`GO:0005201^molecular_function^extracellular matrix structural constituent`GO:0042802^molecular_function^identical protein binding`GO:0005178^molecular_function^integrin binding`GO:0001525^biological_process^angiogenesis`GO:0007155^biological_process^cell adhesion`GO:0008283^biological_process^cell population proliferation`GO:0002062^biological_process^chondrocyte differentiation`GO:0030198^biological_process^extracellular matrix organization`GO:0051179^biological_process^localization`GO:0007162^biological_process^negative regulation of cell adhesion`GO:0050896^biological_process^response to stimulus`GO:0007601^biological_process^visual perception	.	1	1	0	1	Dbxref=InterPro:IPR000782,Pfam:PF02469;Note=Similar to Transforming growth factor-beta-induced protein ig-h3 (Fragment) (Triatoma infestans OX%3D30076);	0	7	6	3	1
GBI_10413	GBI_10413-RA	0	GBI_10413	BCAR3_MOUSE^BCAR3_MOUSE^Q:418-1476,H:486-814^36.4%ID^E:1.2e-52^RecName: Full=Breast cancer anti-estrogen resistance protein 3 homolog;^Eukaryota; Metazoa; Chordata; Craniata; Vertebrata; Euteleostomi; Mammalia; Eutheria; Euarchontoglires; Glires; Rodentia; Myomorpha; Muroidea; Muridae; Murinae; Mus; Mus	GBI_10413-RA.p1	1-1509[+]	BCAR3_MOUSE^BCAR3_MOUSE^Q:140-492,H:486-814^36.4%ID^E:5.1e-53^RecName: Full=Breast cancer anti-estrogen resistance protein 3 homolog;^Eukaryota; Metazoa; Chordata; Craniata; Vertebrata; Euteleostomi; Mammalia; Eutheria; Euarchontoglires; Glires; Rodentia; Myomorpha; Muroidea; Muridae; Murinae; Mus; Mus	sp|Q9QZK2|BCAR3_MOUSE^sp|Q9QZK2|BCAR3_MOUSE^Q:418-1476,H:486-814^36.4%ID^E:1.2e-52^.^.	sp|Q9QZK2|BCAR3_MOUSE^sp|Q9QZK2|BCAR3_MOUSE^Q:140-492,H:486-814^36.4%ID^E:5e-53^.^.	PF00617.22^RasGEF^RasGEF domain^262-370^E:4.3e-13	.	KEGG:mmu:29815	GO:0005737^cellular_component^cytoplasm`GO:0005925^cellular_component^focal adhesion`GO:0016020^cellular_component^membrane`GO:0005085^molecular_function^guanyl-nucleotide exchange factor activity`GO:0019900^molecular_function^kinase binding`GO:0001784^molecular_function^phosphotyrosine residue binding`GO:0086100^biological_process^endothelin receptor signaling pathway`GO:0008286^biological_process^insulin receptor signaling pathway`GO:0002089^biological_process^lens morphogenesis in camera-type eye`GO:0045740^biological_process^positive regulation of DNA replication`GO:0045742^biological_process^positive regulation of epidermal growth factor receptor signaling pathway`GO:0043547^biological_process^positive regulation of GTPase activity`GO:0043410^biological_process^positive regulation of MAPK cascade`GO:0033138^biological_process^positive regulation of peptidyl-serine phosphorylation`GO:0007264^biological_process^small GTPase mediated signal transduction	GO:0005737^cellular_component^cytoplasm`GO:0005925^cellular_component^focal adhesion`GO:0016020^cellular_component^membrane`GO:0005085^molecular_function^guanyl-nucleotide exchange factor activity`GO:0019900^molecular_function^kinase binding`GO:0001784^molecular_function^phosphotyrosine residue binding`GO:0086100^biological_process^endothelin receptor signaling pathway`GO:0008286^biological_process^insulin receptor signaling pathway`GO:0002089^biological_process^lens morphogenesis in camera-type eye`GO:0045740^biological_process^positive regulation of DNA replication`GO:0045742^biological_process^positive regulation of epidermal growth factor receptor signaling pathway`GO:0043547^biological_process^positive regulation of GTPase activity`GO:0043410^biological_process^positive regulation of MAPK cascade`GO:0033138^biological_process^positive regulation of peptidyl-serine phosphorylation`GO:0007264^biological_process^small GTPase mediated signal transduction	GO:0005085^molecular_function^guanyl-nucleotide exchange factor activity`GO:0007264^biological_process^small GTPase mediated signal transduction	1	1	1	1	Dbxref=InterPro:IPR001895,Pfam:PF00617;Ontology_term=GO:0005085,GO:0007264;Note=Similar to B7P43_G13033: Uncharacterized protein (Cryptotermes secundus OX%3D105785);	1	51	0	10	1
GBI_10414	GBI_10414-RA	0	GBI_10414	.	GBI_10414-RA.p2	622-948[+]	.	.	.	PF00536.33^SAM_1^SAM domain (Sterile alpha motif)^15-72^E:2.6e-11`PF07647.20^SAM_2^SAM domain (Sterile alpha motif)^17-69^E:2.3e-08	.	.	.	.	GO:0005515^molecular_function^protein binding	0	0	1	1	Dbxref=InterPro:IPR001660,Pfam:PF00536;Ontology_term=GO:0005515;Note=Similar to L798_01842: Uncharacterized protein (Zootermopsis nevadensis OX%3D136037);	1	51	0	10	1
GBI_10414	GBI_10414.1	0		.	GBI_M__0001T_00048725.p1	1925-2338[+]	.	.	.	PF00536.33^SAM_1^SAM domain (Sterile alpha motif)^48-105^E:4.8e-11`PF07647.20^SAM_2^SAM domain (Sterile alpha motif)^50-102^E:4.1e-08	.	.	.	.	GO:0005515^molecular_function^protein binding	0	0	1	1	Dbxref=InterPro:IPR001660,Pfam:PF00536;Ontology_term=GO:0005515;Note=Similar to L798_01842: Uncharacterized protein (Zootermopsis nevadensis OX%3D136037);	1	51	0	10	1
GBI_10415	GBI_10415-RA	1	GBI_10415	.	.	.	.	.	.	.	.	.	.	.	.	0	0	0	0	Note=Protein of unknown function;	0
GBI_10416	GBI_10416-RA	1	GBI_10416	.	.	.	.	.	.	.	.	.	.	.	.	0	0	0	0	Note=Protein of unknown function;	0
GBI_10417	GBI_10417-RA	0	GBI_10417	.	GBI_10417-RA.p1	1-381[+]	.	.	.	.	.	.	.	.	.	0	0	0	0	Note=Protein of unknown function;	0
GBI_10417	GBI_10417.2	0		.	.	.	.	.	.	.	.	.	.	.	.	0	0	0	0	Note=Protein of unknown function;	0
GBI_10418	GBI_10418-RA	1	GBI_10418	.	.	.	.	.	.	.	.	.	.	.	.	0	0	0	0	Note=Protein of unknown function;	0
GBI_10419	GBI_10419-RA	0	GBI_10419	.	GBI_10419-RA.p1	1-918[+]	.	.	.	PF00096.29^zf-C2H2^Zinc finger, C2H2 type^106-128^E:5.5e-07`PF13894.9^zf-C2H2_4^C2H2-type zinc finger^106-128^E:0.00081`PF13912.9^zf-C2H2_6^C2H2-type zinc finger^106-128^E:0.0032`PF00096.29^zf-C2H2^Zinc finger, C2H2 type^134-157^E:0.00087`PF13912.9^zf-C2H2_6^C2H2-type zinc finger^134-159^E:0.14	.	.	.	.	.	0	0	0	0	Dbxref=Pfam:PF00096;Note=Similar to sens: Zinc finger protein sens (Drosophila melanogaster OX%3D7227);	0	103	11	19	1
GBI_10419	GBI_10419.1	0		GFI1_DROME^GFI1_DROME^Q:77-172,H:409-440^93.8%ID^E:8.3e-09^RecName: Full=Zinc finger protein sens;^Eukaryota; Metazoa; Ecdysozoa; Arthropoda; Hexapoda; Insecta; Pterygota; Neoptera; Endopterygota; Diptera; Brachycera; Muscomorpha; Ephydroidea; Drosophilidae; Drosophila; Sophophora	GBI_M__0001T_00048634.p1	2-859[+]	GFI1_DROME^GFI1_DROME^Q:26-57,H:409-440^93.8%ID^E:2e-09^RecName: Full=Zinc finger protein sens;^Eukaryota; Metazoa; Ecdysozoa; Arthropoda; Hexapoda; Insecta; Pterygota; Neoptera; Endopterygota; Diptera; Brachycera; Muscomorpha; Ephydroidea; Drosophilidae; Drosophila; Sophophora	sp|Q9N658|GFI1_DROME^sp|Q9N658|GFI1_DROME^Q:77-172,H:409-440^93.8%ID^E:8.3e-09^.^.	sp|Q9N658|GFI1_DROME^sp|Q9N658|GFI1_DROME^Q:26-57,H:409-440^93.8%ID^E:1.9e-09^.^.	PF00096.29^zf-C2H2^Zinc finger, C2H2 type^30-52^E:5.5e-06`PF13894.9^zf-C2H2_4^C2H2-type zinc finger^30-52^E:0.00012`PF00096.29^zf-C2H2^Zinc finger, C2H2 type^58-80^E:0.015`PF00096.29^zf-C2H2^Zinc finger, C2H2 type^86-108^E:5.1e-07`PF13894.9^zf-C2H2_4^C2H2-type zinc finger^86-108^E:0.00074`PF13912.9^zf-C2H2_6^C2H2-type zinc finger^86-108^E:0.003`PF00096.29^zf-C2H2^Zinc finger, C2H2 type^114-137^E:0.0008`PF13912.9^zf-C2H2_6^C2H2-type zinc finger^114-139^E:0.13	.	KEGG:dme:Dmel_CG32120	GO:0005634^cellular_component^nucleus`GO:0005700^cellular_component^polytene chromosome`GO:0043425^molecular_function^bHLH transcription factor binding`GO:0003700^molecular_function^DNA-binding transcription factor activity`GO:0000981^molecular_function^DNA-binding transcription factor activity, RNA polymerase II-specific`GO:0046872^molecular_function^metal ion binding`GO:0000978^molecular_function^RNA polymerase II cis-regulatory region sequence-specific DNA binding`GO:0043565^molecular_function^sequence-specific DNA binding`GO:0007411^biological_process^axon guidance`GO:0008407^biological_process^chaeta morphogenesis`GO:0042051^biological_process^compound eye photoreceptor development`GO:0043066^biological_process^negative regulation of apoptotic process`GO:0000122^biological_process^negative regulation of transcription by RNA polymerase II`GO:0007219^biological_process^Notch signaling pathway`GO:0007422^biological_process^peripheral nervous system development`GO:0046530^biological_process^photoreceptor cell differentiation`GO:0008594^biological_process^photoreceptor cell morphogenesis`GO:0045944^biological_process^positive regulation of transcription by RNA polymerase II`GO:0006357^biological_process^regulation of transcription by RNA polymerase II`GO:0007423^biological_process^sensory organ development`GO:0016360^biological_process^sensory organ precursor cell fate determination`GO:0007601^biological_process^visual perception	GO:0005634^cellular_component^nucleus`GO:0005700^cellular_component^polytene chromosome`GO:0043425^molecular_function^bHLH transcription factor binding`GO:0003700^molecular_function^DNA-binding transcription factor activity`GO:0000981^molecular_function^DNA-binding transcription factor activity, RNA polymerase II-specific`GO:0046872^molecular_function^metal ion binding`GO:0000978^molecular_function^RNA polymerase II cis-regulatory region sequence-specific DNA binding`GO:0043565^molecular_function^sequence-specific DNA binding`GO:0007411^biological_process^axon guidance`GO:0008407^biological_process^chaeta morphogenesis`GO:0042051^biological_process^compound eye photoreceptor development`GO:0043066^biological_process^negative regulation of apoptotic process`GO:0000122^biological_process^negative regulation of transcription by RNA polymerase II`GO:0007219^biological_process^Notch signaling pathway`GO:0007422^biological_process^peripheral nervous system development`GO:0046530^biological_process^photoreceptor cell differentiation`GO:0008594^biological_process^photoreceptor cell morphogenesis`GO:0045944^biological_process^positive regulation of transcription by RNA polymerase II`GO:0006357^biological_process^regulation of transcription by RNA polymerase II`GO:0007423^biological_process^sensory organ development`GO:0016360^biological_process^sensory organ precursor cell fate determination`GO:0007601^biological_process^visual perception	.	1	1	0	1	Dbxref=Pfam:PF00096;Note=Similar to sens: Zinc finger protein sens (Drosophila melanogaster OX%3D7227);	0	103	11	19	1
GBI_10420	GBI_10420-RA	0	GBI_10420	GAP2_DROME^GAP2_DROME^Q:193-2007,H:154-762^58.1%ID^E:3.3e-197^RecName: Full=Ras GTPase-activating protein raskol {ECO:0000303|PubMed:30763317};^Eukaryota; Metazoa; Ecdysozoa; Arthropoda; Hexapoda; Insecta; Pterygota; Neoptera; Endopterygota; Diptera; Brachycera; Muscomorpha; Ephydroidea; Drosophilidae; Drosophila; Sophophora`GAP2_DROME^GAP2_DROME^Q:2818-3258,H:1390-1561^47.7%ID^E:1.6e-18^RecName: Full=Ras GTPase-activating protein raskol {ECO:0000303|PubMed:30763317};^Eukaryota; Metazoa; Ecdysozoa; Arthropoda; Hexapoda; Insecta; Pterygota; Neoptera; Endopterygota; Diptera; Brachycera; Muscomorpha; Ephydroidea; Drosophilidae; Drosophila; Sophophora	GBI_10420-RA.p1	1-3324[+]	GAP2_DROME^GAP2_DROME^Q:65-669,H:154-762^58.1%ID^E:2.2e-197^RecName: Full=Ras GTPase-activating protein raskol {ECO:0000303|PubMed:30763317};^Eukaryota; Metazoa; Ecdysozoa; Arthropoda; Hexapoda; Insecta; Pterygota; Neoptera; Endopterygota; Diptera; Brachycera; Muscomorpha; Ephydroidea; Drosophilidae; Drosophila; Sophophora`GAP2_DROME^GAP2_DROME^Q:940-1086,H:1390-1561^47.7%ID^E:1.1e-18^RecName: Full=Ras GTPase-activating protein raskol {ECO:0000303|PubMed:30763317};^Eukaryota; Metazoa; Ecdysozoa; Arthropoda; Hexapoda; Insecta; Pterygota; Neoptera; Endopterygota; Diptera; Brachycera; Muscomorpha; Ephydroidea; Drosophilidae; Drosophila; Sophophora	sp|Q8T498|GAP2_DROME^sp|Q8T498|GAP2_DROME^Q:193-2007,H:154-762^58.1%ID^E:3.3e-197^.^.`sp|Q8T498|GAP2_DROME^sp|Q8T498|GAP2_DROME^Q:2818-3258,H:1390-1561^47.7%ID^E:1.6e-18^.^.	sp|Q8T498|GAP2_DROME^sp|Q8T498|GAP2_DROME^Q:65-669,H:154-762^58.1%ID^E:2.1e-197^.^.`sp|Q8T498|GAP2_DROME^sp|Q8T498|GAP2_DROME^Q:940-1086,H:1390-1561^47.7%ID^E:1e-18^.^.	PF00168.33^C2^C2 domain^224-323^E:8.6e-08`PF00616.22^RasGAP^GTPase-activator protein for Ras-like GTPase^405-473^E:5.1e-09`PF00616.22^RasGAP^GTPase-activator protein for Ras-like GTPase^477-576^E:3.1e-17`PF12004.11^DUF3498^Domain of unknown function (DUF3498)^1023-1086^E:6.7e-21	.	KEGG:dme:Dmel_CG42684	GO:0045179^cellular_component^apical cortex`GO:0016324^cellular_component^apical plasma membrane`GO:0005096^molecular_function^GTPase activator activity`GO:0046580^biological_process^negative regulation of Ras protein signal transduction`GO:0043087^biological_process^regulation of GTPase activity`GO:0007165^biological_process^signal transduction	GO:0045179^cellular_component^apical cortex`GO:0016324^cellular_component^apical plasma membrane`GO:0005096^molecular_function^GTPase activator activity`GO:0046580^biological_process^negative regulation of Ras protein signal transduction`GO:0043087^biological_process^regulation of GTPase activity`GO:0007165^biological_process^signal transduction	GO:0043087^biological_process^regulation of GTPase activity	1	1	1	1	Dbxref=InterPro:IPR000008,InterPro:IPR001936,InterPro:IPR021887,Pfam:PF00168,Pfam:PF00616,Pfam:PF12004;Ontology_term=GO:0043087;Note=Similar to CG42684: Probable Ras GTPase-activating protein (Drosophila melanogaster OX%3D7227);	1	23	9	6	1
GBI_10420	GBI_10420.1	0		GAP2_DROME^GAP2_DROME^Q:209-2164,H:109-762^55.3%ID^E:1.6e-196^RecName: Full=Ras GTPase-activating protein raskol {ECO:0000303|PubMed:30763317};^Eukaryota; Metazoa; Ecdysozoa; Arthropoda; Hexapoda; Insecta; Pterygota; Neoptera; Endopterygota; Diptera; Brachycera; Muscomorpha; Ephydroidea; Drosophilidae; Drosophila; Sophophora`GAP2_DROME^GAP2_DROME^Q:3777-3941,H:1507-1561^81.8%ID^E:4.4e-13^RecName: Full=Ras GTPase-activating protein raskol {ECO:0000303|PubMed:30763317};^Eukaryota; Metazoa; Ecdysozoa; Arthropoda; Hexapoda; Insecta; Pterygota; Neoptera; Endopterygota; Diptera; Brachycera; Muscomorpha; Ephydroidea; Drosophilidae; Drosophila; Sophophora	GBI_M__0001T_00048727.p1	2-3457[+]	GAP2_DROME^GAP2_DROME^Q:70-721,H:109-762^55.3%ID^E:6.6e-197^RecName: Full=Ras GTPase-activating protein raskol {ECO:0000303|PubMed:30763317};^Eukaryota; Metazoa; Ecdysozoa; Arthropoda; Hexapoda; Insecta; Pterygota; Neoptera; Endopterygota; Diptera; Brachycera; Muscomorpha; Ephydroidea; Drosophilidae; Drosophila; Sophophora	sp|Q8T498|GAP2_DROME^sp|Q8T498|GAP2_DROME^Q:209-2164,H:109-762^55.3%ID^E:1.6e-196^.^.`sp|Q8T498|GAP2_DROME^sp|Q8T498|GAP2_DROME^Q:3777-3941,H:1507-1561^81.8%ID^E:4.4e-13^.^.	sp|Q8T498|GAP2_DROME^sp|Q8T498|GAP2_DROME^Q:70-721,H:109-762^55.3%ID^E:6.5e-197^.^.	PF00168.33^C2^C2 domain^276-375^E:9e-08`PF00616.22^RasGAP^GTPase-activator protein for Ras-like GTPase^457-525^E:5.3e-09`PF00616.22^RasGAP^GTPase-activator protein for Ras-like GTPase^529-628^E:3.2e-17	.	KEGG:dme:Dmel_CG42684	GO:0045179^cellular_component^apical cortex`GO:0016324^cellular_component^apical plasma membrane`GO:0005096^molecular_function^GTPase activator activity`GO:0046580^biological_process^negative regulation of Ras protein signal transduction`GO:0043087^biological_process^regulation of GTPase activity`GO:0007165^biological_process^signal transduction	GO:0045179^cellular_component^apical cortex`GO:0016324^cellular_component^apical plasma membrane`GO:0005096^molecular_function^GTPase activator activity`GO:0046580^biological_process^negative regulation of Ras protein signal transduction`GO:0043087^biological_process^regulation of GTPase activity`GO:0007165^biological_process^signal transduction	GO:0043087^biological_process^regulation of GTPase activity	1	1	1	1	Dbxref=InterPro:IPR000008,InterPro:IPR001936,InterPro:IPR021887,Pfam:PF00168,Pfam:PF00616,Pfam:PF12004;Ontology_term=GO:0043087;Note=Similar to CG42684: Probable Ras GTPase-activating protein (Drosophila melanogaster OX%3D7227);	1	23	9	6	1
GBI_10420	GBI_10420.3	0		GAP2_DROME^GAP2_DROME^Q:209-2164,H:109-762^55.3%ID^E:1.5e-196^RecName: Full=Ras GTPase-activating protein raskol {ECO:0000303|PubMed:30763317};^Eukaryota; Metazoa; Ecdysozoa; Arthropoda; Hexapoda; Insecta; Pterygota; Neoptera; Endopterygota; Diptera; Brachycera; Muscomorpha; Ephydroidea; Drosophilidae; Drosophila; Sophophora`GAP2_DROME^GAP2_DROME^Q:3191-3631,H:1390-1561^47.7%ID^E:2.5e-18^RecName: Full=Ras GTPase-activating protein raskol {ECO:0000303|PubMed:30763317};^Eukaryota; Metazoa; Ecdysozoa; Arthropoda; Hexapoda; Insecta; Pterygota; Neoptera; Endopterygota; Diptera; Brachycera; Muscomorpha; Ephydroidea; Drosophilidae; Drosophila; Sophophora	GBI_M__0001T_00048728.p1	2-3697[+]	GAP2_DROME^GAP2_DROME^Q:70-721,H:109-762^55.3%ID^E:7e-197^RecName: Full=Ras GTPase-activating protein raskol {ECO:0000303|PubMed:30763317};^Eukaryota; Metazoa; Ecdysozoa; Arthropoda; Hexapoda; Insecta; Pterygota; Neoptera; Endopterygota; Diptera; Brachycera; Muscomorpha; Ephydroidea; Drosophilidae; Drosophila; Sophophora`GAP2_DROME^GAP2_DROME^Q:1064-1210,H:1390-1561^47.7%ID^E:1.2e-18^RecName: Full=Ras GTPase-activating protein raskol {ECO:0000303|PubMed:30763317};^Eukaryota; Metazoa; Ecdysozoa; Arthropoda; Hexapoda; Insecta; Pterygota; Neoptera; Endopterygota; Diptera; Brachycera; Muscomorpha; Ephydroidea; Drosophilidae; Drosophila; Sophophora	sp|Q8T498|GAP2_DROME^sp|Q8T498|GAP2_DROME^Q:209-2164,H:109-762^55.3%ID^E:1.5e-196^.^.`sp|Q8T498|GAP2_DROME^sp|Q8T498|GAP2_DROME^Q:3191-3631,H:1390-1561^47.7%ID^E:2.5e-18^.^.	sp|Q8T498|GAP2_DROME^sp|Q8T498|GAP2_DROME^Q:70-721,H:109-762^55.3%ID^E:6.9e-197^.^.`sp|Q8T498|GAP2_DROME^sp|Q8T498|GAP2_DROME^Q:1064-1210,H:1390-1561^47.7%ID^E:1.2e-18^.^.	PF00168.33^C2^C2 domain^276-375^E:9.9e-08`PF00616.22^RasGAP^GTPase-activator protein for Ras-like GTPase^457-525^E:5.8e-09`PF00616.22^RasGAP^GTPase-activator protein for Ras-like GTPase^529-628^E:3.5e-17`PF12004.11^DUF3498^Domain of unknown function (DUF3498)^1147-1210^E:7.6e-21	.	KEGG:dme:Dmel_CG42684	GO:0045179^cellular_component^apical cortex`GO:0016324^cellular_component^apical plasma membrane`GO:0005096^molecular_function^GTPase activator activity`GO:0046580^biological_process^negative regulation of Ras protein signal transduction`GO:0043087^biological_process^regulation of GTPase activity`GO:0007165^biological_process^signal transduction	GO:0045179^cellular_component^apical cortex`GO:0016324^cellular_component^apical plasma membrane`GO:0005096^molecular_function^GTPase activator activity`GO:0046580^biological_process^negative regulation of Ras protein signal transduction`GO:0043087^biological_process^regulation of GTPase activity`GO:0007165^biological_process^signal transduction	GO:0043087^biological_process^regulation of GTPase activity	1	1	1	1	Dbxref=InterPro:IPR000008,InterPro:IPR001936,InterPro:IPR021887,Pfam:PF00168,Pfam:PF00616,Pfam:PF12004;Ontology_term=GO:0043087;Note=Similar to CG42684: Probable Ras GTPase-activating protein (Drosophila melanogaster OX%3D7227);	1	23	9	6	1
GBI_10420	GBI_10420.2	0		GAP2_DROME^GAP2_DROME^Q:209-2164,H:109-762^55.3%ID^E:1.5e-196^RecName: Full=Ras GTPase-activating protein raskol {ECO:0000303|PubMed:30763317};^Eukaryota; Metazoa; Ecdysozoa; Arthropoda; Hexapoda; Insecta; Pterygota; Neoptera; Endopterygota; Diptera; Brachycera; Muscomorpha; Ephydroidea; Drosophilidae; Drosophila; Sophophora`GAP2_DROME^GAP2_DROME^Q:3191-3616,H:1390-1561^46.6%ID^E:1.2e-17^RecName: Full=Ras GTPase-activating protein raskol {ECO:0000303|PubMed:30763317};^Eukaryota; Metazoa; Ecdysozoa; Arthropoda; Hexapoda; Insecta; Pterygota; Neoptera; Endopterygota; Diptera; Brachycera; Muscomorpha; Ephydroidea; Drosophilidae; Drosophila; Sophophora	GBI_M__0001T_00048729.p1	2-3682[+]	GAP2_DROME^GAP2_DROME^Q:70-721,H:109-762^55.3%ID^E:7e-197^RecName: Full=Ras GTPase-activating protein raskol {ECO:0000303|PubMed:30763317};^Eukaryota; Metazoa; Ecdysozoa; Arthropoda; Hexapoda; Insecta; Pterygota; Neoptera; Endopterygota; Diptera; Brachycera; Muscomorpha; Ephydroidea; Drosophilidae; Drosophila; Sophophora`GAP2_DROME^GAP2_DROME^Q:1064-1205,H:1390-1561^46.6%ID^E:5.8e-18^RecName: Full=Ras GTPase-activating protein raskol {ECO:0000303|PubMed:30763317};^Eukaryota; Metazoa; Ecdysozoa; Arthropoda; Hexapoda; Insecta; Pterygota; Neoptera; Endopterygota; Diptera; Brachycera; Muscomorpha; Ephydroidea; Drosophilidae; Drosophila; Sophophora	sp|Q8T498|GAP2_DROME^sp|Q8T498|GAP2_DROME^Q:209-2164,H:109-762^55.3%ID^E:1.5e-196^.^.`sp|Q8T498|GAP2_DROME^sp|Q8T498|GAP2_DROME^Q:3191-3616,H:1390-1561^46.6%ID^E:1.2e-17^.^.	sp|Q8T498|GAP2_DROME^sp|Q8T498|GAP2_DROME^Q:70-721,H:109-762^55.3%ID^E:6.9e-197^.^.`sp|Q8T498|GAP2_DROME^sp|Q8T498|GAP2_DROME^Q:1064-1205,H:1390-1561^46.6%ID^E:5.8e-18^.^.	PF00168.33^C2^C2 domain^276-375^E:9.8e-08`PF00616.22^RasGAP^GTPase-activator protein for Ras-like GTPase^457-525^E:5.7e-09`PF00616.22^RasGAP^GTPase-activator protein for Ras-like GTPase^529-628^E:3.5e-17`PF12004.11^DUF3498^Domain of unknown function (DUF3498)^1142-1205^E:7.6e-21	.	KEGG:dme:Dmel_CG42684	GO:0045179^cellular_component^apical cortex`GO:0016324^cellular_component^apical plasma membrane`GO:0005096^molecular_function^GTPase activator activity`GO:0046580^biological_process^negative regulation of Ras protein signal transduction`GO:0043087^biological_process^regulation of GTPase activity`GO:0007165^biological_process^signal transduction	GO:0045179^cellular_component^apical cortex`GO:0016324^cellular_component^apical plasma membrane`GO:0005096^molecular_function^GTPase activator activity`GO:0046580^biological_process^negative regulation of Ras protein signal transduction`GO:0043087^biological_process^regulation of GTPase activity`GO:0007165^biological_process^signal transduction	GO:0043087^biological_process^regulation of GTPase activity	1	1	1	1	Dbxref=InterPro:IPR000008,InterPro:IPR001936,InterPro:IPR021887,Pfam:PF00168,Pfam:PF00616,Pfam:PF12004;Ontology_term=GO:0043087;Note=Similar to CG42684: Probable Ras GTPase-activating protein (Drosophila melanogaster OX%3D7227);	1	23	9	6	1
GBI_10421	GBI_10421-RA	0	GBI_10421	.	GBI_10421-RA.p3	3-380[+]	.	.	.	.	.	.	.	.	.	0	0	0	0	Note=Protein of unknown function;	0
GBI_10422	GBI_10422-RA	0	GBI_10422	.	.	.	.	.	.	.	.	.	.	.	.	0	0	0	0	Note=Protein of unknown function;	0
GBI_10423	GBI_10423-RA	1	GBI_10423	.	.	.	.	.	.	.	.	.	.	.	.	0	0	0	0	Note=Protein of unknown function;	0
GBI_10424	GBI_10424-RA	1	GBI_10424	.	.	.	.	.	.	.	.	.	.	.	.	0	0	0	0	Note=Protein of unknown function;	0
GBI_10425	GBI_10425-RA	1	GBI_10425	.	.	.	.	.	.	.	.	.	.	.	.	0	0	0	0	Note=Protein of unknown function;	0
GBI_10426	GBI_10426-RA	0	GBI_10426	.	GBI_10426-RA.p1	1-348[-]	.	.	.	.	.	.	.	.	.	0	0	0	0	Note=Protein of unknown function;	0
GBI_10427	GBI_10427-RA	0	GBI_10427	EFNMT_DROME^EFNMT_DROME^Q:74-2089,H:1-673^50.2%ID^E:5.3e-187^RecName: Full=eEF1A lysine and N-terminal methyltransferase homolog {ECO:0000305};^Eukaryota; Metazoa; Ecdysozoa; Arthropoda; Hexapoda; Insecta; Pterygota; Neoptera; Endopterygota; Diptera; Brachycera; Muscomorpha; Ephydroidea; Drosophilidae; Drosophila; Sophophora	GBI_10427-RA.p1	74-2095[+]	EFNMT_DROME^EFNMT_DROME^Q:1-672,H:1-673^50.2%ID^E:8e-187^RecName: Full=eEF1A lysine and N-terminal methyltransferase homolog {ECO:0000305};^Eukaryota; Metazoa; Ecdysozoa; Arthropoda; Hexapoda; Insecta; Pterygota; Neoptera; Endopterygota; Diptera; Brachycera; Muscomorpha; Ephydroidea; Drosophilidae; Drosophila; Sophophora	sp|Q9VIK9|EFNMT_DROME^sp|Q9VIK9|EFNMT_DROME^Q:74-2089,H:1-673^50.2%ID^E:5.3e-187^.^.	sp|Q9VIK9|EFNMT_DROME^sp|Q9VIK9|EFNMT_DROME^Q:1-672,H:1-673^50.2%ID^E:7.9e-187^.^.	PF13847.9^Methyltransf_31^Methyltransferase domain^47-171^E:1e-08`PF13649.9^Methyltransf_25^Methyltransferase domain^52-154^E:3.5e-11`PF08241.15^Methyltransf_11^Methyltransferase domain^55-158^E:1.2e-12`PF01564.20^Spermine_synth^Spermine/spermidine synthase domain^462-592^E:9.8e-09	.	KEGG:dme:Dmel_CG2614	GO:0008168^molecular_function^methyltransferase activity`GO:0032259^biological_process^methylation	GO:0008168^molecular_function^methyltransferase activity`GO:0032259^biological_process^methylation	GO:0008168^molecular_function^methyltransferase activity	1	1	1	1	Dbxref=InterPro:IPR013216,Pfam:PF01564,Pfam:PF08241;Ontology_term=GO:0008152,GO:0008168;Note=Similar to CG2614: Methyltransferase-like protein 13 (Drosophila melanogaster OX%3D7227);	1	2	1	4	1
GBI_10427	GBI_10427.1	0		EFNMT_DROME^EFNMT_DROME^Q:68-1909,H:1-585^50.2%ID^E:9.8e-165^RecName: Full=eEF1A lysine and N-terminal methyltransferase homolog {ECO:0000305};^Eukaryota; Metazoa; Ecdysozoa; Arthropoda; Hexapoda; Insecta; Pterygota; Neoptera; Endopterygota; Diptera; Brachycera; Muscomorpha; Ephydroidea; Drosophilidae; Drosophila; Sophophora	GBI_M__0001T_00048733.p2	2704-3027[+]	EFNMT_XENLA^EFNMT_XENLA^Q:1-107,H:590-693^34.6%ID^E:2.8e-09^RecName: Full=eEF1A lysine and N-terminal methyltransferase {ECO:0000250|UniProtKB:Q8N6R0};^Eukaryota; Metazoa; Chordata; Craniata; Vertebrata; Euteleostomi; Amphibia; Batrachia; Anura; Pipoidea; Pipidae; Xenopodinae; Xenopus; Xenopus	sp|Q9VIK9|EFNMT_DROME^sp|Q9VIK9|EFNMT_DROME^Q:68-1909,H:1-585^50.2%ID^E:9.7e-165^.^.	sp|Q6NTR1|EFNMT_XENLA^sp|Q6NTR1|EFNMT_XENLA^Q:1-107,H:590-693^34.6%ID^E:2.8e-09^.^.	.	.	KEGG:xla:414682	GO:0008168^molecular_function^methyltransferase activity`GO:0032259^biological_process^methylation	GO:0008168^molecular_function^methyltransferase activity`GO:0032259^biological_process^methylation	.	1	1	0	1	Dbxref=InterPro:IPR013216,Pfam:PF01564,Pfam:PF08241;Ontology_term=GO:0008152,GO:0008168;Note=Similar to CG2614: Methyltransferase-like protein 13 (Drosophila melanogaster OX%3D7227);	1	2	1	4	1
GBI_10427	GBI_10427.1	0		EFNMT_DROME^EFNMT_DROME^Q:68-1909,H:1-585^50.2%ID^E:9.8e-165^RecName: Full=eEF1A lysine and N-terminal methyltransferase homolog {ECO:0000305};^Eukaryota; Metazoa; Ecdysozoa; Arthropoda; Hexapoda; Insecta; Pterygota; Neoptera; Endopterygota; Diptera; Brachycera; Muscomorpha; Ephydroidea; Drosophilidae; Drosophila; Sophophora	GBI_M__0001T_00048733.p1	413-2086[+]	EFNMT_DROPS^EFNMT_DROPS^Q:1-499,H:87-585^50.3%ID^E:2.3e-131^RecName: Full=eEF1A lysine and N-terminal methyltransferase homolog {ECO:0000305};^Eukaryota; Metazoa; Ecdysozoa; Arthropoda; Hexapoda; Insecta; Pterygota; Neoptera; Endopterygota; Diptera; Brachycera; Muscomorpha; Ephydroidea; Drosophilidae; Drosophila; Sophophora	sp|Q9VIK9|EFNMT_DROME^sp|Q9VIK9|EFNMT_DROME^Q:68-1909,H:1-585^50.2%ID^E:9.7e-165^.^.	sp|Q29LW1|EFNMT_DROPS^sp|Q29LW1|EFNMT_DROPS^Q:1-499,H:87-585^50.3%ID^E:2.3e-131^.^.	PF08241.15^Methyltransf_11^Methyltransferase domain^7-72^E:0.00018`PF01564.20^Spermine_synth^Spermine/spermidine synthase domain^376-505^E:9.9e-09	.	KEGG:dpo:Dpse_GA15401	GO:0008168^molecular_function^methyltransferase activity`GO:0032259^biological_process^methylation	GO:0008168^molecular_function^methyltransferase activity`GO:0032259^biological_process^methylation	GO:0008168^molecular_function^methyltransferase activity	1	1	1	1	Dbxref=InterPro:IPR013216,Pfam:PF01564,Pfam:PF08241;Ontology_term=GO:0008152,GO:0008168;Note=Similar to CG2614: Methyltransferase-like protein 13 (Drosophila melanogaster OX%3D7227);	1	2	1	4	1
GBI_10428	GBI_10428-RA	0	GBI_10428	DORS_DROME^DORS_DROME^Q:119-1039,H:28-327^56.3%ID^E:9.5e-95^RecName: Full=Embryonic polarity protein dorsal;^Eukaryota; Metazoa; Ecdysozoa; Arthropoda; Hexapoda; Insecta; Pterygota; Neoptera; Endopterygota; Diptera; Brachycera; Muscomorpha; Ephydroidea; Drosophilidae; Drosophila; Sophophora	GBI_10428-RA.p1	53-1216[+]	DORS_DROME^DORS_DROME^Q:23-329,H:28-327^56.3%ID^E:5.4e-95^RecName: Full=Embryonic polarity protein dorsal;^Eukaryota; Metazoa; Ecdysozoa; Arthropoda; Hexapoda; Insecta; Pterygota; Neoptera; Endopterygota; Diptera; Brachycera; Muscomorpha; Ephydroidea; Drosophilidae; Drosophila; Sophophora	sp|P15330|DORS_DROME^sp|P15330|DORS_DROME^Q:119-1039,H:28-327^56.3%ID^E:9.4e-95^.^.	sp|P15330|DORS_DROME^sp|P15330|DORS_DROME^Q:23-329,H:28-327^56.3%ID^E:5.4e-95^.^.	PF00554.25^RHD_DNA_bind^Rel homology DNA-binding domain^44-220^E:1.7e-49`PF16179.8^RHD_dimer^Rel homology dimerisation domain^228-329^E:1.6e-34	.	KEGG:dme:Dmel_CG6667	GO:0005737^cellular_component^cytoplasm`GO:0005829^cellular_component^cytosol`GO:0031594^cellular_component^neuromuscular junction`GO:0005654^cellular_component^nucleoplasm`GO:0005634^cellular_component^nucleus`GO:0071212^cellular_component^subsynaptic reticulum`GO:0001228^molecular_function^DNA-binding transcription activator activity, RNA polymerase II-specific`GO:0000981^molecular_function^DNA-binding transcription factor activity, RNA polymerase II-specific`GO:0140297^molecular_function^DNA-binding transcription factor binding`GO:0070379^molecular_function^high mobility group box 1 binding`GO:0042802^molecular_function^identical protein binding`GO:0000978^molecular_function^RNA polymerase II cis-regulatory region sequence-specific DNA binding`GO:0000977^molecular_function^RNA polymerase II transcription regulatory region sequence-specific DNA binding`GO:0043565^molecular_function^sequence-specific DNA binding`GO:0009950^biological_process^dorsal/ventral axis specification`GO:0009953^biological_process^dorsal/ventral pattern formation`GO:0007249^biological_process^I-kappaB kinase/NF-kappaB signaling`GO:0006955^biological_process^immune response`GO:0045087^biological_process^innate immune response`GO:0035006^biological_process^melanization defense response`GO:0038061^biological_process^NIK/NF-kappaB signaling`GO:0048935^biological_process^peripheral nervous system neuron development`GO:0002225^biological_process^positive regulation of antimicrobial peptide production`GO:0045612^biological_process^positive regulation of hemocyte differentiation`GO:0035208^biological_process^positive regulation of hemocyte proliferation`GO:0045944^biological_process^positive regulation of transcription by RNA polymerase II`GO:0035206^biological_process^regulation of hemocyte proliferation`GO:0006357^biological_process^regulation of transcription by RNA polymerase II`GO:0034097^biological_process^response to cytokine`GO:0008063^biological_process^Toll signaling pathway	GO:0005737^cellular_component^cytoplasm`GO:0005829^cellular_component^cytosol`GO:0031594^cellular_component^neuromuscular junction`GO:0005654^cellular_component^nucleoplasm`GO:0005634^cellular_component^nucleus`GO:0071212^cellular_component^subsynaptic reticulum`GO:0001228^molecular_function^DNA-binding transcription activator activity, RNA polymerase II-specific`GO:0000981^molecular_function^DNA-binding transcription factor activity, RNA polymerase II-specific`GO:0140297^molecular_function^DNA-binding transcription factor binding`GO:0070379^molecular_function^high mobility group box 1 binding`GO:0042802^molecular_function^identical protein binding`GO:0000978^molecular_function^RNA polymerase II cis-regulatory region sequence-specific DNA binding`GO:0000977^molecular_function^RNA polymerase II transcription regulatory region sequence-specific DNA binding`GO:0043565^molecular_function^sequence-specific DNA binding`GO:0009950^biological_process^dorsal/ventral axis specification`GO:0009953^biological_process^dorsal/ventral pattern formation`GO:0007249^biological_process^I-kappaB kinase/NF-kappaB signaling`GO:0006955^biological_process^immune response`GO:0045087^biological_process^innate immune response`GO:0035006^biological_process^melanization defense response`GO:0038061^biological_process^NIK/NF-kappaB signaling`GO:0048935^biological_process^peripheral nervous system neuron development`GO:0002225^biological_process^positive regulation of antimicrobial peptide production`GO:0045612^biological_process^positive regulation of hemocyte differentiation`GO:0035208^biological_process^positive regulation of hemocyte proliferation`GO:0045944^biological_process^positive regulation of transcription by RNA polymerase II`GO:0035206^biological_process^regulation of hemocyte proliferation`GO:0006357^biological_process^regulation of transcription by RNA polymerase II`GO:0034097^biological_process^response to cytokine`GO:0008063^biological_process^Toll signaling pathway	GO:0003677^molecular_function^DNA binding`GO:0003700^molecular_function^DNA-binding transcription factor activity`GO:0006355^biological_process^regulation of DNA-templated transcription	1	1	1	1	Dbxref=InterPro:IPR011539,InterPro:IPR032397,Pfam:PF00554,Pfam:PF16179;Ontology_term=GO:0003677,GO:0003700,GO:0006355;Note=Similar to dl: Embryonic polarity protein dorsal (Drosophila melanogaster OX%3D7227);	1	102	9	19	1
GBI_10428	GBI_10428.1	0		DORS_DROME^DORS_DROME^Q:259-1047,H:28-283^56.6%ID^E:1.3e-79^RecName: Full=Embryonic polarity protein dorsal;^Eukaryota; Metazoa; Ecdysozoa; Arthropoda; Hexapoda; Insecta; Pterygota; Neoptera; Endopterygota; Diptera; Brachycera; Muscomorpha; Ephydroidea; Drosophilidae; Drosophila; Sophophora	GBI_M__0001T_00048735.p1	193-1113[+]	DORS_DROME^DORS_DROME^Q:23-285,H:28-283^56.6%ID^E:2.3e-80^RecName: Full=Embryonic polarity protein dorsal;^Eukaryota; Metazoa; Ecdysozoa; Arthropoda; Hexapoda; Insecta; Pterygota; Neoptera; Endopterygota; Diptera; Brachycera; Muscomorpha; Ephydroidea; Drosophilidae; Drosophila; Sophophora	sp|P15330|DORS_DROME^sp|P15330|DORS_DROME^Q:259-1047,H:28-283^56.6%ID^E:1.3e-79^.^.	sp|P15330|DORS_DROME^sp|P15330|DORS_DROME^Q:23-285,H:28-283^56.6%ID^E:2.3e-80^.^.	PF00554.25^RHD_DNA_bind^Rel homology DNA-binding domain^44-220^E:9.1e-50`PF16179.8^RHD_dimer^Rel homology dimerisation domain^228-286^E:3.9e-19	.	KEGG:dme:Dmel_CG6667	GO:0005737^cellular_component^cytoplasm`GO:0005829^cellular_component^cytosol`GO:0031594^cellular_component^neuromuscular junction`GO:0005654^cellular_component^nucleoplasm`GO:0005634^cellular_component^nucleus`GO:0071212^cellular_component^subsynaptic reticulum`GO:0001228^molecular_function^DNA-binding transcription activator activity, RNA polymerase II-specific`GO:0000981^molecular_function^DNA-binding transcription factor activity, RNA polymerase II-specific`GO:0140297^molecular_function^DNA-binding transcription factor binding`GO:0070379^molecular_function^high mobility group box 1 binding`GO:0042802^molecular_function^identical protein binding`GO:0000978^molecular_function^RNA polymerase II cis-regulatory region sequence-specific DNA binding`GO:0000977^molecular_function^RNA polymerase II transcription regulatory region sequence-specific DNA binding`GO:0043565^molecular_function^sequence-specific DNA binding`GO:0009950^biological_process^dorsal/ventral axis specification`GO:0009953^biological_process^dorsal/ventral pattern formation`GO:0007249^biological_process^I-kappaB kinase/NF-kappaB signaling`GO:0006955^biological_process^immune response`GO:0045087^biological_process^innate immune response`GO:0035006^biological_process^melanization defense response`GO:0038061^biological_process^NIK/NF-kappaB signaling`GO:0048935^biological_process^peripheral nervous system neuron development`GO:0002225^biological_process^positive regulation of antimicrobial peptide production`GO:0045612^biological_process^positive regulation of hemocyte differentiation`GO:0035208^biological_process^positive regulation of hemocyte proliferation`GO:0045944^biological_process^positive regulation of transcription by RNA polymerase II`GO:0035206^biological_process^regulation of hemocyte proliferation`GO:0006357^biological_process^regulation of transcription by RNA polymerase II`GO:0034097^biological_process^response to cytokine`GO:0008063^biological_process^Toll signaling pathway	GO:0005737^cellular_component^cytoplasm`GO:0005829^cellular_component^cytosol`GO:0031594^cellular_component^neuromuscular junction`GO:0005654^cellular_component^nucleoplasm`GO:0005634^cellular_component^nucleus`GO:0071212^cellular_component^subsynaptic reticulum`GO:0001228^molecular_function^DNA-binding transcription activator activity, RNA polymerase II-specific`GO:0000981^molecular_function^DNA-binding transcription factor activity, RNA polymerase II-specific`GO:0140297^molecular_function^DNA-binding transcription factor binding`GO:0070379^molecular_function^high mobility group box 1 binding`GO:0042802^molecular_function^identical protein binding`GO:0000978^molecular_function^RNA polymerase II cis-regulatory region sequence-specific DNA binding`GO:0000977^molecular_function^RNA polymerase II transcription regulatory region sequence-specific DNA binding`GO:0043565^molecular_function^sequence-specific DNA binding`GO:0009950^biological_process^dorsal/ventral axis specification`GO:0009953^biological_process^dorsal/ventral pattern formation`GO:0007249^biological_process^I-kappaB kinase/NF-kappaB signaling`GO:0006955^biological_process^immune response`GO:0045087^biological_process^innate immune response`GO:0035006^biological_process^melanization defense response`GO:0038061^biological_process^NIK/NF-kappaB signaling`GO:0048935^biological_process^peripheral nervous system neuron development`GO:0002225^biological_process^positive regulation of antimicrobial peptide production`GO:0045612^biological_process^positive regulation of hemocyte differentiation`GO:0035208^biological_process^positive regulation of hemocyte proliferation`GO:0045944^biological_process^positive regulation of transcription by RNA polymerase II`GO:0035206^biological_process^regulation of hemocyte proliferation`GO:0006357^biological_process^regulation of transcription by RNA polymerase II`GO:0034097^biological_process^response to cytokine`GO:0008063^biological_process^Toll signaling pathway	GO:0003677^molecular_function^DNA binding`GO:0003700^molecular_function^DNA-binding transcription factor activity`GO:0006355^biological_process^regulation of DNA-templated transcription	1	1	1	1	Dbxref=InterPro:IPR011539,InterPro:IPR032397,Pfam:PF00554,Pfam:PF16179;Ontology_term=GO:0003677,GO:0003700,GO:0006355;Note=Similar to dl: Embryonic polarity protein dorsal (Drosophila melanogaster OX%3D7227);	1	102	9	19	1
GBI_10429	GBI_10429-RA	0	GBI_10429	PSB5_RAT^PSB5_RAT^Q:459-1076,H:53-258^71.4%ID^E:1.2e-85^RecName: Full=Proteasome subunit beta type-5;^Eukaryota; Metazoa; Chordata; Craniata; Vertebrata; Euteleostomi; Mammalia; Eutheria; Euarchontoglires; Glires; Rodentia; Myomorpha; Muroidea; Muridae; Murinae; Rattus	GBI_10429-RA.p1	264-2828[+]	PSB5_RAT^PSB5_RAT^Q:66-271,H:53-258^71.4%ID^E:7.7e-86^RecName: Full=Proteasome subunit beta type-5;^Eukaryota; Metazoa; Chordata; Craniata; Vertebrata; Euteleostomi; Mammalia; Eutheria; Euarchontoglires; Glires; Rodentia; Myomorpha; Muroidea; Muridae; Murinae; Rattus	sp|P28075|PSB5_RAT^sp|P28075|PSB5_RAT^Q:459-1076,H:53-258^71.4%ID^E:1.2e-85^.^.	sp|P28075|PSB5_RAT^sp|P28075|PSB5_RAT^Q:66-271,H:53-258^71.4%ID^E:7.7e-86^.^.	PF00227.29^Proteasome^Proteasome subunit^70-250^E:1.1e-46`PF00013.32^KH_1^KH domain^302-366^E:2.4e-17`PF00013.32^KH_1^KH domain^377-440^E:1.6e-16`PF00567.27^TUDOR^Tudor domain^496-623^E:1.7e-27	.	KEGG:rno:29425	GO:0005737^cellular_component^cytoplasm`GO:0005634^cellular_component^nucleus`GO:0000502^cellular_component^proteasome complex`GO:0005839^cellular_component^proteasome core complex`GO:0019774^cellular_component^proteasome core complex, beta-subunit complex`GO:0004175^molecular_function^endopeptidase activity`GO:0008233^molecular_function^peptidase activity`GO:0004298^molecular_function^threonine-type endopeptidase activity`GO:0010498^biological_process^proteasomal protein catabolic process`GO:0043161^biological_process^proteasome-mediated ubiquitin-dependent protein catabolic process`GO:0006508^biological_process^proteolysis`GO:0006979^biological_process^response to oxidative stress	GO:0005737^cellular_component^cytoplasm`GO:0005634^cellular_component^nucleus`GO:0000502^cellular_component^proteasome complex`GO:0005839^cellular_component^proteasome core complex`GO:0019774^cellular_component^proteasome core complex, beta-subunit complex`GO:0004175^molecular_function^endopeptidase activity`GO:0008233^molecular_function^peptidase activity`GO:0004298^molecular_function^threonine-type endopeptidase activity`GO:0010498^biological_process^proteasomal protein catabolic process`GO:0043161^biological_process^proteasome-mediated ubiquitin-dependent protein catabolic process`GO:0006508^biological_process^proteolysis`GO:0006979^biological_process^response to oxidative stress	GO:0051603^biological_process^proteolysis involved in protein catabolic process`GO:0005839^cellular_component^proteasome core complex`GO:0003723^molecular_function^RNA binding	1	1	1	1	Dbxref=InterPro:IPR001353,InterPro:IPR002999,InterPro:IPR004088,Pfam:PF00013,Pfam:PF00227,Pfam:PF00567;Ontology_term=GO:0003723,GO:0004298,GO:0005839,GO:0051603;Note=Similar to PAPI: Tudor and KH domain-containing protein homolog (Bombyx mori OX%3D7091);	1	24	15	7	1
GBI_10429	GBI_10429-RB	0	GBI_10429	PSB5_RAT^PSB5_RAT^Q:459-1076,H:53-258^71.4%ID^E:1.2e-85^RecName: Full=Proteasome subunit beta type-5;^Eukaryota; Metazoa; Chordata; Craniata; Vertebrata; Euteleostomi; Mammalia; Eutheria; Euarchontoglires; Glires; Rodentia; Myomorpha; Muroidea; Muridae; Murinae; Rattus	GBI_10429-RB.p1	264-2975[+]	PSB5_RAT^PSB5_RAT^Q:66-271,H:53-258^71.4%ID^E:8.2e-86^RecName: Full=Proteasome subunit beta type-5;^Eukaryota; Metazoa; Chordata; Craniata; Vertebrata; Euteleostomi; Mammalia; Eutheria; Euarchontoglires; Glires; Rodentia; Myomorpha; Muroidea; Muridae; Murinae; Rattus	sp|P28075|PSB5_RAT^sp|P28075|PSB5_RAT^Q:459-1076,H:53-258^71.4%ID^E:1.2e-85^.^.	sp|P28075|PSB5_RAT^sp|P28075|PSB5_RAT^Q:66-271,H:53-258^71.4%ID^E:8.1e-86^.^.	PF00227.29^Proteasome^Proteasome subunit^70-250^E:1.2e-46`PF00013.32^KH_1^KH domain^302-366^E:2.6e-17`PF00013.32^KH_1^KH domain^377-440^E:1.7e-16`PF00567.27^TUDOR^Tudor domain^545-672^E:1.9e-27	.	KEGG:rno:29425	GO:0005737^cellular_component^cytoplasm`GO:0005634^cellular_component^nucleus`GO:0000502^cellular_component^proteasome complex`GO:0005839^cellular_component^proteasome core complex`GO:0019774^cellular_component^proteasome core complex, beta-subunit complex`GO:0004175^molecular_function^endopeptidase activity`GO:0008233^molecular_function^peptidase activity`GO:0004298^molecular_function^threonine-type endopeptidase activity`GO:0010498^biological_process^proteasomal protein catabolic process`GO:0043161^biological_process^proteasome-mediated ubiquitin-dependent protein catabolic process`GO:0006508^biological_process^proteolysis`GO:0006979^biological_process^response to oxidative stress	GO:0005737^cellular_component^cytoplasm`GO:0005634^cellular_component^nucleus`GO:0000502^cellular_component^proteasome complex`GO:0005839^cellular_component^proteasome core complex`GO:0019774^cellular_component^proteasome core complex, beta-subunit complex`GO:0004175^molecular_function^endopeptidase activity`GO:0008233^molecular_function^peptidase activity`GO:0004298^molecular_function^threonine-type endopeptidase activity`GO:0010498^biological_process^proteasomal protein catabolic process`GO:0043161^biological_process^proteasome-mediated ubiquitin-dependent protein catabolic process`GO:0006508^biological_process^proteolysis`GO:0006979^biological_process^response to oxidative stress	GO:0051603^biological_process^proteolysis involved in protein catabolic process`GO:0005839^cellular_component^proteasome core complex`GO:0003723^molecular_function^RNA binding	1	1	1	1	Dbxref=InterPro:IPR001353,InterPro:IPR002999,InterPro:IPR004088,Pfam:PF00013,Pfam:PF00227,Pfam:PF00567;Ontology_term=GO:0003723,GO:0004298,GO:0005839,GO:0051603;Note=Similar to PAPI: Tudor and KH domain-containing protein homolog (Bombyx mori OX%3D7091);	1	24	15	7	1
GBI_10429	GBI_10429.1	0		PSB5_RAT^PSB5_RAT^Q:441-1058,H:53-258^71.4%ID^E:1.6e-85^RecName: Full=Proteasome subunit beta type-5;^Eukaryota; Metazoa; Chordata; Craniata; Vertebrata; Euteleostomi; Mammalia; Eutheria; Euarchontoglires; Glires; Rodentia; Myomorpha; Muroidea; Muridae; Murinae; Rattus	GBI_M__0001T_00048737.p1	2328-4154[+]	TDRKH_BOMMO^TDRKH_BOMMO^Q:1-507,H:1-510^36.8%ID^E:2.1e-77^RecName: Full=Tudor and KH domain-containing protein homolog {ECO:0000305};^Eukaryota; Metazoa; Ecdysozoa; Arthropoda; Hexapoda; Insecta; Pterygota; Neoptera; Endopterygota; Lepidoptera; Glossata; Ditrysia; Bombycoidea; Bombycidae; Bombycinae; Bombyx	sp|P28075|PSB5_RAT^sp|P28075|PSB5_RAT^Q:441-1058,H:53-258^71.4%ID^E:1.6e-85^.^.	sp|H9JD76|TDRKH_BOMMO^sp|H9JD76|TDRKH_BOMMO^Q:1-507,H:1-510^36.8%ID^E:2.1e-77^.^.	PF00013.32^KH_1^KH domain^50-114^E:1.6e-17`PF00013.32^KH_1^KH domain^125-194^E:1.4e-16`PF00567.27^TUDOR^Tudor domain^250-377^E:1e-27	.	KEGG:rno:29425	GO:0005737^cellular_component^cytoplasm`GO:0005634^cellular_component^nucleus`GO:0000502^cellular_component^proteasome complex`GO:0005839^cellular_component^proteasome core complex`GO:0019774^cellular_component^proteasome core complex, beta-subunit complex`GO:0004175^molecular_function^endopeptidase activity`GO:0008233^molecular_function^peptidase activity`GO:0004298^molecular_function^threonine-type endopeptidase activity`GO:0010498^biological_process^proteasomal protein catabolic process`GO:0043161^biological_process^proteasome-mediated ubiquitin-dependent protein catabolic process`GO:0006508^biological_process^proteolysis`GO:0006979^biological_process^response to oxidative stress	GO:0005741^cellular_component^mitochondrial outer membrane`GO:0003723^molecular_function^RNA binding`GO:0030154^biological_process^cell differentiation`GO:0034587^biological_process^piRNA processing`GO:0007283^biological_process^spermatogenesis	GO:0003723^molecular_function^RNA binding	1	1	1	1	Dbxref=InterPro:IPR001353,InterPro:IPR002999,InterPro:IPR004088,Pfam:PF00013,Pfam:PF00227,Pfam:PF00567;Ontology_term=GO:0003723,GO:0004298,GO:0005839,GO:0051603;Note=Similar to PAPI: Tudor and KH domain-containing protein homolog (Bombyx mori OX%3D7091);	1	24	15	7	1
GBI_10429	GBI_10429.1	0		PSB5_RAT^PSB5_RAT^Q:441-1058,H:53-258^71.4%ID^E:1.6e-85^RecName: Full=Proteasome subunit beta type-5;^Eukaryota; Metazoa; Chordata; Craniata; Vertebrata; Euteleostomi; Mammalia; Eutheria; Euarchontoglires; Glires; Rodentia; Myomorpha; Muroidea; Muridae; Murinae; Rattus	GBI_M__0001T_00048737.p4	1874-2224[-]	.	sp|P28075|PSB5_RAT^sp|P28075|PSB5_RAT^Q:441-1058,H:53-258^71.4%ID^E:1.6e-85^.^.	.	.	.	KEGG:rno:29425	GO:0005737^cellular_component^cytoplasm`GO:0005634^cellular_component^nucleus`GO:0000502^cellular_component^proteasome complex`GO:0005839^cellular_component^proteasome core complex`GO:0019774^cellular_component^proteasome core complex, beta-subunit complex`GO:0004175^molecular_function^endopeptidase activity`GO:0008233^molecular_function^peptidase activity`GO:0004298^molecular_function^threonine-type endopeptidase activity`GO:0010498^biological_process^proteasomal protein catabolic process`GO:0043161^biological_process^proteasome-mediated ubiquitin-dependent protein catabolic process`GO:0006508^biological_process^proteolysis`GO:0006979^biological_process^response to oxidative stress	.	.	1	0	0	1	Dbxref=InterPro:IPR001353,InterPro:IPR002999,InterPro:IPR004088,Pfam:PF00013,Pfam:PF00227,Pfam:PF00567;Ontology_term=GO:0003723,GO:0004298,GO:0005839,GO:0051603;Note=Similar to PAPI: Tudor and KH domain-containing protein homolog (Bombyx mori OX%3D7091);	1	24	15	7	1
GBI_10429	GBI_10429.1	0		PSB5_RAT^PSB5_RAT^Q:441-1058,H:53-258^71.4%ID^E:1.6e-85^RecName: Full=Proteasome subunit beta type-5;^Eukaryota; Metazoa; Chordata; Craniata; Vertebrata; Euteleostomi; Mammalia; Eutheria; Euarchontoglires; Glires; Rodentia; Myomorpha; Muroidea; Muridae; Murinae; Rattus	GBI_M__0001T_00048737.p2	246-1100[+]	PSB5_RAT^PSB5_RAT^Q:66-271,H:53-258^71.4%ID^E:2e-86^RecName: Full=Proteasome subunit beta type-5;^Eukaryota; Metazoa; Chordata; Craniata; Vertebrata; Euteleostomi; Mammalia; Eutheria; Euarchontoglires; Glires; Rodentia; Myomorpha; Muroidea; Muridae; Murinae; Rattus	sp|P28075|PSB5_RAT^sp|P28075|PSB5_RAT^Q:441-1058,H:53-258^71.4%ID^E:1.6e-85^.^.	sp|P28075|PSB5_RAT^sp|P28075|PSB5_RAT^Q:66-271,H:53-258^71.4%ID^E:2e-86^.^.	PF00227.29^Proteasome^Proteasome subunit^70-250^E:9.9e-48	.	KEGG:rno:29425	GO:0005737^cellular_component^cytoplasm`GO:0005634^cellular_component^nucleus`GO:0000502^cellular_component^proteasome complex`GO:0005839^cellular_component^proteasome core complex`GO:0019774^cellular_component^proteasome core complex, beta-subunit complex`GO:0004175^molecular_function^endopeptidase activity`GO:0008233^molecular_function^peptidase activity`GO:0004298^molecular_function^threonine-type endopeptidase activity`GO:0010498^biological_process^proteasomal protein catabolic process`GO:0043161^biological_process^proteasome-mediated ubiquitin-dependent protein catabolic process`GO:0006508^biological_process^proteolysis`GO:0006979^biological_process^response to oxidative stress	GO:0005737^cellular_component^cytoplasm`GO:0005634^cellular_component^nucleus`GO:0000502^cellular_component^proteasome complex`GO:0005839^cellular_component^proteasome core complex`GO:0019774^cellular_component^proteasome core complex, beta-subunit complex`GO:0004175^molecular_function^endopeptidase activity`GO:0008233^molecular_function^peptidase activity`GO:0004298^molecular_function^threonine-type endopeptidase activity`GO:0010498^biological_process^proteasomal protein catabolic process`GO:0043161^biological_process^proteasome-mediated ubiquitin-dependent protein catabolic process`GO:0006508^biological_process^proteolysis`GO:0006979^biological_process^response to oxidative stress	GO:0051603^biological_process^proteolysis involved in protein catabolic process`GO:0005839^cellular_component^proteasome core complex	1	1	1	1	Dbxref=InterPro:IPR001353,InterPro:IPR002999,InterPro:IPR004088,Pfam:PF00013,Pfam:PF00227,Pfam:PF00567;Ontology_term=GO:0003723,GO:0004298,GO:0005839,GO:0051603;Note=Similar to PAPI: Tudor and KH domain-containing protein homolog (Bombyx mori OX%3D7091);	1	24	15	7	1
GBI_10429	GBI_10429.6	0		PSB5_RAT^PSB5_RAT^Q:441-1058,H:53-258^71.4%ID^E:2.1e-85^RecName: Full=Proteasome subunit beta type-5;^Eukaryota; Metazoa; Chordata; Craniata; Vertebrata; Euteleostomi; Mammalia; Eutheria; Euarchontoglires; Glires; Rodentia; Myomorpha; Muroidea; Muridae; Murinae; Rattus	GBI_M__0001T_00048738.p4	1874-2224[-]	.	sp|P28075|PSB5_RAT^sp|P28075|PSB5_RAT^Q:441-1058,H:53-258^71.4%ID^E:2.1e-85^.^.	.	.	.	KEGG:rno:29425	GO:0005737^cellular_component^cytoplasm`GO:0005634^cellular_component^nucleus`GO:0000502^cellular_component^proteasome complex`GO:0005839^cellular_component^proteasome core complex`GO:0019774^cellular_component^proteasome core complex, beta-subunit complex`GO:0004175^molecular_function^endopeptidase activity`GO:0008233^molecular_function^peptidase activity`GO:0004298^molecular_function^threonine-type endopeptidase activity`GO:0010498^biological_process^proteasomal protein catabolic process`GO:0043161^biological_process^proteasome-mediated ubiquitin-dependent protein catabolic process`GO:0006508^biological_process^proteolysis`GO:0006979^biological_process^response to oxidative stress	.	.	1	0	0	1	Dbxref=InterPro:IPR001353,InterPro:IPR002999,InterPro:IPR004088,Pfam:PF00013,Pfam:PF00227,Pfam:PF00567;Ontology_term=GO:0003723,GO:0004298,GO:0005839,GO:0051603;Note=Similar to PAPI: Tudor and KH domain-containing protein homolog (Bombyx mori OX%3D7091);	1	24	15	7	1
GBI_10429	GBI_10429.6	0		PSB5_RAT^PSB5_RAT^Q:441-1058,H:53-258^71.4%ID^E:2.1e-85^RecName: Full=Proteasome subunit beta type-5;^Eukaryota; Metazoa; Chordata; Craniata; Vertebrata; Euteleostomi; Mammalia; Eutheria; Euarchontoglires; Glires; Rodentia; Myomorpha; Muroidea; Muridae; Murinae; Rattus	GBI_M__0001T_00048738.p5	6701-7006[+]	.	sp|P28075|PSB5_RAT^sp|P28075|PSB5_RAT^Q:441-1058,H:53-258^71.4%ID^E:2.1e-85^.^.	.	.	.	KEGG:rno:29425	GO:0005737^cellular_component^cytoplasm`GO:0005634^cellular_component^nucleus`GO:0000502^cellular_component^proteasome complex`GO:0005839^cellular_component^proteasome core complex`GO:0019774^cellular_component^proteasome core complex, beta-subunit complex`GO:0004175^molecular_function^endopeptidase activity`GO:0008233^molecular_function^peptidase activity`GO:0004298^molecular_function^threonine-type endopeptidase activity`GO:0010498^biological_process^proteasomal protein catabolic process`GO:0043161^biological_process^proteasome-mediated ubiquitin-dependent protein catabolic process`GO:0006508^biological_process^proteolysis`GO:0006979^biological_process^response to oxidative stress	.	.	1	0	0	1	Dbxref=InterPro:IPR001353,InterPro:IPR002999,InterPro:IPR004088,Pfam:PF00013,Pfam:PF00227,Pfam:PF00567;Ontology_term=GO:0003723,GO:0004298,GO:0005839,GO:0051603;Note=Similar to PAPI: Tudor and KH domain-containing protein homolog (Bombyx mori OX%3D7091);	1	24	15	7	1
GBI_10429	GBI_10429.6	0		PSB5_RAT^PSB5_RAT^Q:441-1058,H:53-258^71.4%ID^E:2.1e-85^RecName: Full=Proteasome subunit beta type-5;^Eukaryota; Metazoa; Chordata; Craniata; Vertebrata; Euteleostomi; Mammalia; Eutheria; Euarchontoglires; Glires; Rodentia; Myomorpha; Muroidea; Muridae; Murinae; Rattus	GBI_M__0001T_00048738.p1	2328-3215[+]	TDRKH_BOMMO^TDRKH_BOMMO^Q:1-215,H:1-206^38.6%ID^E:1.3e-32^RecName: Full=Tudor and KH domain-containing protein homolog {ECO:0000305};^Eukaryota; Metazoa; Ecdysozoa; Arthropoda; Hexapoda; Insecta; Pterygota; Neoptera; Endopterygota; Lepidoptera; Glossata; Ditrysia; Bombycoidea; Bombycidae; Bombycinae; Bombyx	sp|P28075|PSB5_RAT^sp|P28075|PSB5_RAT^Q:441-1058,H:53-258^71.4%ID^E:2.1e-85^.^.	sp|H9JD76|TDRKH_BOMMO^sp|H9JD76|TDRKH_BOMMO^Q:1-215,H:1-206^38.6%ID^E:1.3e-32^.^.	PF00013.32^KH_1^KH domain^50-114^E:5.2e-18`PF00013.32^KH_1^KH domain^125-194^E:4.5e-17	.	KEGG:rno:29425	GO:0005737^cellular_component^cytoplasm`GO:0005634^cellular_component^nucleus`GO:0000502^cellular_component^proteasome complex`GO:0005839^cellular_component^proteasome core complex`GO:0019774^cellular_component^proteasome core complex, beta-subunit complex`GO:0004175^molecular_function^endopeptidase activity`GO:0008233^molecular_function^peptidase activity`GO:0004298^molecular_function^threonine-type endopeptidase activity`GO:0010498^biological_process^proteasomal protein catabolic process`GO:0043161^biological_process^proteasome-mediated ubiquitin-dependent protein catabolic process`GO:0006508^biological_process^proteolysis`GO:0006979^biological_process^response to oxidative stress	GO:0005741^cellular_component^mitochondrial outer membrane`GO:0003723^molecular_function^RNA binding`GO:0030154^biological_process^cell differentiation`GO:0034587^biological_process^piRNA processing`GO:0007283^biological_process^spermatogenesis	GO:0003723^molecular_function^RNA binding	1	1	1	1	Dbxref=InterPro:IPR001353,InterPro:IPR002999,InterPro:IPR004088,Pfam:PF00013,Pfam:PF00227,Pfam:PF00567;Ontology_term=GO:0003723,GO:0004298,GO:0005839,GO:0051603;Note=Similar to PAPI: Tudor and KH domain-containing protein homolog (Bombyx mori OX%3D7091);	1	24	15	7	1
GBI_10429	GBI_10429.6	0		PSB5_RAT^PSB5_RAT^Q:441-1058,H:53-258^71.4%ID^E:2.1e-85^RecName: Full=Proteasome subunit beta type-5;^Eukaryota; Metazoa; Chordata; Craniata; Vertebrata; Euteleostomi; Mammalia; Eutheria; Euarchontoglires; Glires; Rodentia; Myomorpha; Muroidea; Muridae; Murinae; Rattus	GBI_M__0001T_00048738.p2	246-1100[+]	PSB5_RAT^PSB5_RAT^Q:66-271,H:53-258^71.4%ID^E:2e-86^RecName: Full=Proteasome subunit beta type-5;^Eukaryota; Metazoa; Chordata; Craniata; Vertebrata; Euteleostomi; Mammalia; Eutheria; Euarchontoglires; Glires; Rodentia; Myomorpha; Muroidea; Muridae; Murinae; Rattus	sp|P28075|PSB5_RAT^sp|P28075|PSB5_RAT^Q:441-1058,H:53-258^71.4%ID^E:2.1e-85^.^.	sp|P28075|PSB5_RAT^sp|P28075|PSB5_RAT^Q:66-271,H:53-258^71.4%ID^E:2e-86^.^.	PF00227.29^Proteasome^Proteasome subunit^70-250^E:9.9e-48	.	KEGG:rno:29425	GO:0005737^cellular_component^cytoplasm`GO:0005634^cellular_component^nucleus`GO:0000502^cellular_component^proteasome complex`GO:0005839^cellular_component^proteasome core complex`GO:0019774^cellular_component^proteasome core complex, beta-subunit complex`GO:0004175^molecular_function^endopeptidase activity`GO:0008233^molecular_function^peptidase activity`GO:0004298^molecular_function^threonine-type endopeptidase activity`GO:0010498^biological_process^proteasomal protein catabolic process`GO:0043161^biological_process^proteasome-mediated ubiquitin-dependent protein catabolic process`GO:0006508^biological_process^proteolysis`GO:0006979^biological_process^response to oxidative stress	GO:0005737^cellular_component^cytoplasm`GO:0005634^cellular_component^nucleus`GO:0000502^cellular_component^proteasome complex`GO:0005839^cellular_component^proteasome core complex`GO:0019774^cellular_component^proteasome core complex, beta-subunit complex`GO:0004175^molecular_function^endopeptidase activity`GO:0008233^molecular_function^peptidase activity`GO:0004298^molecular_function^threonine-type endopeptidase activity`GO:0010498^biological_process^proteasomal protein catabolic process`GO:0043161^biological_process^proteasome-mediated ubiquitin-dependent protein catabolic process`GO:0006508^biological_process^proteolysis`GO:0006979^biological_process^response to oxidative stress	GO:0051603^biological_process^proteolysis involved in protein catabolic process`GO:0005839^cellular_component^proteasome core complex	1	1	1	1	Dbxref=InterPro:IPR001353,InterPro:IPR002999,InterPro:IPR004088,Pfam:PF00013,Pfam:PF00227,Pfam:PF00567;Ontology_term=GO:0003723,GO:0004298,GO:0005839,GO:0051603;Note=Similar to PAPI: Tudor and KH domain-containing protein homolog (Bombyx mori OX%3D7091);	1	24	15	7	1
GBI_10429	GBI_10429.6	0		PSB5_RAT^PSB5_RAT^Q:441-1058,H:53-258^71.4%ID^E:2.1e-85^RecName: Full=Proteasome subunit beta type-5;^Eukaryota; Metazoa; Chordata; Craniata; Vertebrata; Euteleostomi; Mammalia; Eutheria; Euarchontoglires; Glires; Rodentia; Myomorpha; Muroidea; Muridae; Murinae; Rattus	GBI_M__0001T_00048738.p3	4317-4787[+]	TDRKH_DROME^TDRKH_DROME^Q:7-154,H:241-388^49%ID^E:2.5e-35^RecName: Full=Tudor and KH domain-containing protein homolog {ECO:0000305};^Eukaryota; Metazoa; Ecdysozoa; Arthropoda; Hexapoda; Insecta; Pterygota; Neoptera; Endopterygota; Diptera; Brachycera; Muscomorpha; Ephydroidea; Drosophilidae; Drosophila; Sophophora	sp|P28075|PSB5_RAT^sp|P28075|PSB5_RAT^Q:441-1058,H:53-258^71.4%ID^E:2.1e-85^.^.	sp|Q9VQ91|TDRKH_DROME^sp|Q9VQ91|TDRKH_DROME^Q:7-154,H:241-388^49%ID^E:2.5e-35^.^.	PF00567.27^TUDOR^Tudor domain^25-152^E:3.8e-29	.	KEGG:dme:Dmel_CG7082	GO:0005737^cellular_component^cytoplasm`GO:0005634^cellular_component^nucleus`GO:0000502^cellular_component^proteasome complex`GO:0005839^cellular_component^proteasome core complex`GO:0019774^cellular_component^proteasome core complex, beta-subunit complex`GO:0004175^molecular_function^endopeptidase activity`GO:0008233^molecular_function^peptidase activity`GO:0004298^molecular_function^threonine-type endopeptidase activity`GO:0010498^biological_process^proteasomal protein catabolic process`GO:0043161^biological_process^proteasome-mediated ubiquitin-dependent protein catabolic process`GO:0006508^biological_process^proteolysis`GO:0006979^biological_process^response to oxidative stress	GO:0005634^cellular_component^nucleus`GO:0043186^cellular_component^P granule`GO:0000932^cellular_component^P-body`GO:0032991^cellular_component^protein-containing complex`GO:0047485^molecular_function^obsolete protein N-terminus binding`GO:0003723^molecular_function^RNA binding`GO:0070895^biological_process^obsolete negative regulation of transposon integration`GO:0030719^biological_process^P granule organization`GO:0034587^biological_process^piRNA processing`GO:1903829^biological_process^positive regulation of protein localization	.	1	1	0	1	Dbxref=InterPro:IPR001353,InterPro:IPR002999,InterPro:IPR004088,Pfam:PF00013,Pfam:PF00227,Pfam:PF00567;Ontology_term=GO:0003723,GO:0004298,GO:0005839,GO:0051603;Note=Similar to PAPI: Tudor and KH domain-containing protein homolog (Bombyx mori OX%3D7091);	1	24	15	7	1
GBI_10429	GBI_10429.5	0		PSB5_RAT^PSB5_RAT^Q:441-1058,H:53-258^71.4%ID^E:1.8e-85^RecName: Full=Proteasome subunit beta type-5;^Eukaryota; Metazoa; Chordata; Craniata; Vertebrata; Euteleostomi; Mammalia; Eutheria; Euarchontoglires; Glires; Rodentia; Myomorpha; Muroidea; Muridae; Murinae; Rattus	GBI_M__0001T_00048739.p4	5534-5839[+]	.	sp|P28075|PSB5_RAT^sp|P28075|PSB5_RAT^Q:441-1058,H:53-258^71.4%ID^E:1.8e-85^.^.	.	.	.	KEGG:rno:29425	GO:0005737^cellular_component^cytoplasm`GO:0005634^cellular_component^nucleus`GO:0000502^cellular_component^proteasome complex`GO:0005839^cellular_component^proteasome core complex`GO:0019774^cellular_component^proteasome core complex, beta-subunit complex`GO:0004175^molecular_function^endopeptidase activity`GO:0008233^molecular_function^peptidase activity`GO:0004298^molecular_function^threonine-type endopeptidase activity`GO:0010498^biological_process^proteasomal protein catabolic process`GO:0043161^biological_process^proteasome-mediated ubiquitin-dependent protein catabolic process`GO:0006508^biological_process^proteolysis`GO:0006979^biological_process^response to oxidative stress	.	.	1	0	0	1	Dbxref=InterPro:IPR001353,InterPro:IPR002999,InterPro:IPR004088,Pfam:PF00013,Pfam:PF00227,Pfam:PF00567;Ontology_term=GO:0003723,GO:0004298,GO:0005839,GO:0051603;Note=Similar to PAPI: Tudor and KH domain-containing protein homolog (Bombyx mori OX%3D7091);	1	24	15	7	1
GBI_10429	GBI_10429.5	0		PSB5_RAT^PSB5_RAT^Q:441-1058,H:53-258^71.4%ID^E:1.8e-85^RecName: Full=Proteasome subunit beta type-5;^Eukaryota; Metazoa; Chordata; Craniata; Vertebrata; Euteleostomi; Mammalia; Eutheria; Euarchontoglires; Glires; Rodentia; Myomorpha; Muroidea; Muridae; Murinae; Rattus	GBI_M__0001T_00048739.p2	246-1100[+]	PSB5_RAT^PSB5_RAT^Q:66-271,H:53-258^71.4%ID^E:2e-86^RecName: Full=Proteasome subunit beta type-5;^Eukaryota; Metazoa; Chordata; Craniata; Vertebrata; Euteleostomi; Mammalia; Eutheria; Euarchontoglires; Glires; Rodentia; Myomorpha; Muroidea; Muridae; Murinae; Rattus	sp|P28075|PSB5_RAT^sp|P28075|PSB5_RAT^Q:441-1058,H:53-258^71.4%ID^E:1.8e-85^.^.	sp|P28075|PSB5_RAT^sp|P28075|PSB5_RAT^Q:66-271,H:53-258^71.4%ID^E:2e-86^.^.	PF00227.29^Proteasome^Proteasome subunit^70-250^E:9.9e-48	.	KEGG:rno:29425	GO:0005737^cellular_component^cytoplasm`GO:0005634^cellular_component^nucleus`GO:0000502^cellular_component^proteasome complex`GO:0005839^cellular_component^proteasome core complex`GO:0019774^cellular_component^proteasome core complex, beta-subunit complex`GO:0004175^molecular_function^endopeptidase activity`GO:0008233^molecular_function^peptidase activity`GO:0004298^molecular_function^threonine-type endopeptidase activity`GO:0010498^biological_process^proteasomal protein catabolic process`GO:0043161^biological_process^proteasome-mediated ubiquitin-dependent protein catabolic process`GO:0006508^biological_process^proteolysis`GO:0006979^biological_process^response to oxidative stress	GO:0005737^cellular_component^cytoplasm`GO:0005634^cellular_component^nucleus`GO:0000502^cellular_component^proteasome complex`GO:0005839^cellular_component^proteasome core complex`GO:0019774^cellular_component^proteasome core complex, beta-subunit complex`GO:0004175^molecular_function^endopeptidase activity`GO:0008233^molecular_function^peptidase activity`GO:0004298^molecular_function^threonine-type endopeptidase activity`GO:0010498^biological_process^proteasomal protein catabolic process`GO:0043161^biological_process^proteasome-mediated ubiquitin-dependent protein catabolic process`GO:0006508^biological_process^proteolysis`GO:0006979^biological_process^response to oxidative stress	GO:0051603^biological_process^proteolysis involved in protein catabolic process`GO:0005839^cellular_component^proteasome core complex	1	1	1	1	Dbxref=InterPro:IPR001353,InterPro:IPR002999,InterPro:IPR004088,Pfam:PF00013,Pfam:PF00227,Pfam:PF00567;Ontology_term=GO:0003723,GO:0004298,GO:0005839,GO:0051603;Note=Similar to PAPI: Tudor and KH domain-containing protein homolog (Bombyx mori OX%3D7091);	1	24	15	7	1
GBI_10429	GBI_10429.5	0		PSB5_RAT^PSB5_RAT^Q:441-1058,H:53-258^71.4%ID^E:1.8e-85^RecName: Full=Proteasome subunit beta type-5;^Eukaryota; Metazoa; Chordata; Craniata; Vertebrata; Euteleostomi; Mammalia; Eutheria; Euarchontoglires; Glires; Rodentia; Myomorpha; Muroidea; Muridae; Murinae; Rattus	GBI_M__0001T_00048739.p1	2328-3620[+]	TDRKH_BOMMO^TDRKH_BOMMO^Q:1-429,H:1-376^36.6%ID^E:1.4e-62^RecName: Full=Tudor and KH domain-containing protein homolog {ECO:0000305};^Eukaryota; Metazoa; Ecdysozoa; Arthropoda; Hexapoda; Insecta; Pterygota; Neoptera; Endopterygota; Lepidoptera; Glossata; Ditrysia; Bombycoidea; Bombycidae; Bombycinae; Bombyx	sp|P28075|PSB5_RAT^sp|P28075|PSB5_RAT^Q:441-1058,H:53-258^71.4%ID^E:1.8e-85^.^.	sp|H9JD76|TDRKH_BOMMO^sp|H9JD76|TDRKH_BOMMO^Q:1-429,H:1-376^36.6%ID^E:1.3e-62^.^.	PF00013.32^KH_1^KH domain^50-114^E:9.5e-18`PF00013.32^KH_1^KH domain^125-194^E:8.3e-17`PF00567.27^TUDOR^Tudor domain^299-426^E:5.3e-28	.	KEGG:rno:29425	GO:0005737^cellular_component^cytoplasm`GO:0005634^cellular_component^nucleus`GO:0000502^cellular_component^proteasome complex`GO:0005839^cellular_component^proteasome core complex`GO:0019774^cellular_component^proteasome core complex, beta-subunit complex`GO:0004175^molecular_function^endopeptidase activity`GO:0008233^molecular_function^peptidase activity`GO:0004298^molecular_function^threonine-type endopeptidase activity`GO:0010498^biological_process^proteasomal protein catabolic process`GO:0043161^biological_process^proteasome-mediated ubiquitin-dependent protein catabolic process`GO:0006508^biological_process^proteolysis`GO:0006979^biological_process^response to oxidative stress	GO:0005741^cellular_component^mitochondrial outer membrane`GO:0003723^molecular_function^RNA binding`GO:0030154^biological_process^cell differentiation`GO:0034587^biological_process^piRNA processing`GO:0007283^biological_process^spermatogenesis	GO:0003723^molecular_function^RNA binding	1	1	1	1	Dbxref=InterPro:IPR001353,InterPro:IPR002999,InterPro:IPR004088,Pfam:PF00013,Pfam:PF00227,Pfam:PF00567;Ontology_term=GO:0003723,GO:0004298,GO:0005839,GO:0051603;Note=Similar to PAPI: Tudor and KH domain-containing protein homolog (Bombyx mori OX%3D7091);	1	24	15	7	1
GBI_10429	GBI_10429.5	0		PSB5_RAT^PSB5_RAT^Q:441-1058,H:53-258^71.4%ID^E:1.8e-85^RecName: Full=Proteasome subunit beta type-5;^Eukaryota; Metazoa; Chordata; Craniata; Vertebrata; Euteleostomi; Mammalia; Eutheria; Euarchontoglires; Glires; Rodentia; Myomorpha; Muroidea; Muridae; Murinae; Rattus	GBI_M__0001T_00048739.p3	1874-2224[-]	.	sp|P28075|PSB5_RAT^sp|P28075|PSB5_RAT^Q:441-1058,H:53-258^71.4%ID^E:1.8e-85^.^.	.	.	.	KEGG:rno:29425	GO:0005737^cellular_component^cytoplasm`GO:0005634^cellular_component^nucleus`GO:0000502^cellular_component^proteasome complex`GO:0005839^cellular_component^proteasome core complex`GO:0019774^cellular_component^proteasome core complex, beta-subunit complex`GO:0004175^molecular_function^endopeptidase activity`GO:0008233^molecular_function^peptidase activity`GO:0004298^molecular_function^threonine-type endopeptidase activity`GO:0010498^biological_process^proteasomal protein catabolic process`GO:0043161^biological_process^proteasome-mediated ubiquitin-dependent protein catabolic process`GO:0006508^biological_process^proteolysis`GO:0006979^biological_process^response to oxidative stress	.	.	1	0	0	1	Dbxref=InterPro:IPR001353,InterPro:IPR002999,InterPro:IPR004088,Pfam:PF00013,Pfam:PF00227,Pfam:PF00567;Ontology_term=GO:0003723,GO:0004298,GO:0005839,GO:0051603;Note=Similar to PAPI: Tudor and KH domain-containing protein homolog (Bombyx mori OX%3D7091);	1	24	15	7	1
GBI_10429	GBI_10429.4	0		PSB5_RAT^PSB5_RAT^Q:441-1058,H:53-258^71.4%ID^E:1.8e-85^RecName: Full=Proteasome subunit beta type-5;^Eukaryota; Metazoa; Chordata; Craniata; Vertebrata; Euteleostomi; Mammalia; Eutheria; Euarchontoglires; Glires; Rodentia; Myomorpha; Muroidea; Muridae; Murinae; Rattus	GBI_M__0001T_00048740.p1	2328-3356[+]	TDRKH_BOMMO^TDRKH_BOMMO^Q:1-298,H:1-295^38%ID^E:4.9e-47^RecName: Full=Tudor and KH domain-containing protein homolog {ECO:0000305};^Eukaryota; Metazoa; Ecdysozoa; Arthropoda; Hexapoda; Insecta; Pterygota; Neoptera; Endopterygota; Lepidoptera; Glossata; Ditrysia; Bombycoidea; Bombycidae; Bombycinae; Bombyx	sp|P28075|PSB5_RAT^sp|P28075|PSB5_RAT^Q:441-1058,H:53-258^71.4%ID^E:1.8e-85^.^.	sp|H9JD76|TDRKH_BOMMO^sp|H9JD76|TDRKH_BOMMO^Q:1-298,H:1-295^38%ID^E:4.8e-47^.^.	PF00013.32^KH_1^KH domain^50-114^E:6.7e-18`PF00013.32^KH_1^KH domain^125-194^E:5.8e-17`PF00567.27^TUDOR^Tudor domain^250-308^E:7.9e-06	.	KEGG:rno:29425	GO:0005737^cellular_component^cytoplasm`GO:0005634^cellular_component^nucleus`GO:0000502^cellular_component^proteasome complex`GO:0005839^cellular_component^proteasome core complex`GO:0019774^cellular_component^proteasome core complex, beta-subunit complex`GO:0004175^molecular_function^endopeptidase activity`GO:0008233^molecular_function^peptidase activity`GO:0004298^molecular_function^threonine-type endopeptidase activity`GO:0010498^biological_process^proteasomal protein catabolic process`GO:0043161^biological_process^proteasome-mediated ubiquitin-dependent protein catabolic process`GO:0006508^biological_process^proteolysis`GO:0006979^biological_process^response to oxidative stress	GO:0005741^cellular_component^mitochondrial outer membrane`GO:0003723^molecular_function^RNA binding`GO:0030154^biological_process^cell differentiation`GO:0034587^biological_process^piRNA processing`GO:0007283^biological_process^spermatogenesis	GO:0003723^molecular_function^RNA binding	1	1	1	1	Dbxref=InterPro:IPR001353,InterPro:IPR002999,InterPro:IPR004088,Pfam:PF00013,Pfam:PF00227,Pfam:PF00567;Ontology_term=GO:0003723,GO:0004298,GO:0005839,GO:0051603;Note=Similar to PAPI: Tudor and KH domain-containing protein homolog (Bombyx mori OX%3D7091);	1	24	15	7	1
GBI_10429	GBI_10429.4	0		PSB5_RAT^PSB5_RAT^Q:441-1058,H:53-258^71.4%ID^E:1.8e-85^RecName: Full=Proteasome subunit beta type-5;^Eukaryota; Metazoa; Chordata; Craniata; Vertebrata; Euteleostomi; Mammalia; Eutheria; Euarchontoglires; Glires; Rodentia; Myomorpha; Muroidea; Muridae; Murinae; Rattus	GBI_M__0001T_00048740.p3	1874-2224[-]	.	sp|P28075|PSB5_RAT^sp|P28075|PSB5_RAT^Q:441-1058,H:53-258^71.4%ID^E:1.8e-85^.^.	.	.	.	KEGG:rno:29425	GO:0005737^cellular_component^cytoplasm`GO:0005634^cellular_component^nucleus`GO:0000502^cellular_component^proteasome complex`GO:0005839^cellular_component^proteasome core complex`GO:0019774^cellular_component^proteasome core complex, beta-subunit complex`GO:0004175^molecular_function^endopeptidase activity`GO:0008233^molecular_function^peptidase activity`GO:0004298^molecular_function^threonine-type endopeptidase activity`GO:0010498^biological_process^proteasomal protein catabolic process`GO:0043161^biological_process^proteasome-mediated ubiquitin-dependent protein catabolic process`GO:0006508^biological_process^proteolysis`GO:0006979^biological_process^response to oxidative stress	.	.	1	0	0	1	Dbxref=InterPro:IPR001353,InterPro:IPR002999,InterPro:IPR004088,Pfam:PF00013,Pfam:PF00227,Pfam:PF00567;Ontology_term=GO:0003723,GO:0004298,GO:0005839,GO:0051603;Note=Similar to PAPI: Tudor and KH domain-containing protein homolog (Bombyx mori OX%3D7091);	1	24	15	7	1
GBI_10429	GBI_10429.4	0		PSB5_RAT^PSB5_RAT^Q:441-1058,H:53-258^71.4%ID^E:1.8e-85^RecName: Full=Proteasome subunit beta type-5;^Eukaryota; Metazoa; Chordata; Craniata; Vertebrata; Euteleostomi; Mammalia; Eutheria; Euarchontoglires; Glires; Rodentia; Myomorpha; Muroidea; Muridae; Murinae; Rattus	GBI_M__0001T_00048740.p4	5740-6045[+]	.	sp|P28075|PSB5_RAT^sp|P28075|PSB5_RAT^Q:441-1058,H:53-258^71.4%ID^E:1.8e-85^.^.	.	.	.	KEGG:rno:29425	GO:0005737^cellular_component^cytoplasm`GO:0005634^cellular_component^nucleus`GO:0000502^cellular_component^proteasome complex`GO:0005839^cellular_component^proteasome core complex`GO:0019774^cellular_component^proteasome core complex, beta-subunit complex`GO:0004175^molecular_function^endopeptidase activity`GO:0008233^molecular_function^peptidase activity`GO:0004298^molecular_function^threonine-type endopeptidase activity`GO:0010498^biological_process^proteasomal protein catabolic process`GO:0043161^biological_process^proteasome-mediated ubiquitin-dependent protein catabolic process`GO:0006508^biological_process^proteolysis`GO:0006979^biological_process^response to oxidative stress	.	.	1	0	0	1	Dbxref=InterPro:IPR001353,InterPro:IPR002999,InterPro:IPR004088,Pfam:PF00013,Pfam:PF00227,Pfam:PF00567;Ontology_term=GO:0003723,GO:0004298,GO:0005839,GO:0051603;Note=Similar to PAPI: Tudor and KH domain-containing protein homolog (Bombyx mori OX%3D7091);	1	24	15	7	1
GBI_10429	GBI_10429.4	0		PSB5_RAT^PSB5_RAT^Q:441-1058,H:53-258^71.4%ID^E:1.8e-85^RecName: Full=Proteasome subunit beta type-5;^Eukaryota; Metazoa; Chordata; Craniata; Vertebrata; Euteleostomi; Mammalia; Eutheria; Euarchontoglires; Glires; Rodentia; Myomorpha; Muroidea; Muridae; Murinae; Rattus	GBI_M__0001T_00048740.p2	246-1100[+]	PSB5_RAT^PSB5_RAT^Q:66-271,H:53-258^71.4%ID^E:2e-86^RecName: Full=Proteasome subunit beta type-5;^Eukaryota; Metazoa; Chordata; Craniata; Vertebrata; Euteleostomi; Mammalia; Eutheria; Euarchontoglires; Glires; Rodentia; Myomorpha; Muroidea; Muridae; Murinae; Rattus	sp|P28075|PSB5_RAT^sp|P28075|PSB5_RAT^Q:441-1058,H:53-258^71.4%ID^E:1.8e-85^.^.	sp|P28075|PSB5_RAT^sp|P28075|PSB5_RAT^Q:66-271,H:53-258^71.4%ID^E:2e-86^.^.	PF00227.29^Proteasome^Proteasome subunit^70-250^E:9.9e-48	.	KEGG:rno:29425	GO:0005737^cellular_component^cytoplasm`GO:0005634^cellular_component^nucleus`GO:0000502^cellular_component^proteasome complex`GO:0005839^cellular_component^proteasome core complex`GO:0019774^cellular_component^proteasome core complex, beta-subunit complex`GO:0004175^molecular_function^endopeptidase activity`GO:0008233^molecular_function^peptidase activity`GO:0004298^molecular_function^threonine-type endopeptidase activity`GO:0010498^biological_process^proteasomal protein catabolic process`GO:0043161^biological_process^proteasome-mediated ubiquitin-dependent protein catabolic process`GO:0006508^biological_process^proteolysis`GO:0006979^biological_process^response to oxidative stress	GO:0005737^cellular_component^cytoplasm`GO:0005634^cellular_component^nucleus`GO:0000502^cellular_component^proteasome complex`GO:0005839^cellular_component^proteasome core complex`GO:0019774^cellular_component^proteasome core complex, beta-subunit complex`GO:0004175^molecular_function^endopeptidase activity`GO:0008233^molecular_function^peptidase activity`GO:0004298^molecular_function^threonine-type endopeptidase activity`GO:0010498^biological_process^proteasomal protein catabolic process`GO:0043161^biological_process^proteasome-mediated ubiquitin-dependent protein catabolic process`GO:0006508^biological_process^proteolysis`GO:0006979^biological_process^response to oxidative stress	GO:0051603^biological_process^proteolysis involved in protein catabolic process`GO:0005839^cellular_component^proteasome core complex	1	1	1	1	Dbxref=InterPro:IPR001353,InterPro:IPR002999,InterPro:IPR004088,Pfam:PF00013,Pfam:PF00227,Pfam:PF00567;Ontology_term=GO:0003723,GO:0004298,GO:0005839,GO:0051603;Note=Similar to PAPI: Tudor and KH domain-containing protein homolog (Bombyx mori OX%3D7091);	1	24	15	7	1
GBI_10429	GBI_10429.7	0		PSB5_RAT^PSB5_RAT^Q:441-1058,H:53-258^71.4%ID^E:1.6e-85^RecName: Full=Proteasome subunit beta type-5;^Eukaryota; Metazoa; Chordata; Craniata; Vertebrata; Euteleostomi; Mammalia; Eutheria; Euarchontoglires; Glires; Rodentia; Myomorpha; Muroidea; Muridae; Murinae; Rattus	GBI_M__0001T_00048741.p1	246-1100[+]	PSB5_RAT^PSB5_RAT^Q:66-271,H:53-258^71.4%ID^E:2e-86^RecName: Full=Proteasome subunit beta type-5;^Eukaryota; Metazoa; Chordata; Craniata; Vertebrata; Euteleostomi; Mammalia; Eutheria; Euarchontoglires; Glires; Rodentia; Myomorpha; Muroidea; Muridae; Murinae; Rattus	sp|P28075|PSB5_RAT^sp|P28075|PSB5_RAT^Q:441-1058,H:53-258^71.4%ID^E:1.6e-85^.^.	sp|P28075|PSB5_RAT^sp|P28075|PSB5_RAT^Q:66-271,H:53-258^71.4%ID^E:2e-86^.^.	PF00227.29^Proteasome^Proteasome subunit^70-250^E:9.9e-48	.	KEGG:rno:29425	GO:0005737^cellular_component^cytoplasm`GO:0005634^cellular_component^nucleus`GO:0000502^cellular_component^proteasome complex`GO:0005839^cellular_component^proteasome core complex`GO:0019774^cellular_component^proteasome core complex, beta-subunit complex`GO:0004175^molecular_function^endopeptidase activity`GO:0008233^molecular_function^peptidase activity`GO:0004298^molecular_function^threonine-type endopeptidase activity`GO:0010498^biological_process^proteasomal protein catabolic process`GO:0043161^biological_process^proteasome-mediated ubiquitin-dependent protein catabolic process`GO:0006508^biological_process^proteolysis`GO:0006979^biological_process^response to oxidative stress	GO:0005737^cellular_component^cytoplasm`GO:0005634^cellular_component^nucleus`GO:0000502^cellular_component^proteasome complex`GO:0005839^cellular_component^proteasome core complex`GO:0019774^cellular_component^proteasome core complex, beta-subunit complex`GO:0004175^molecular_function^endopeptidase activity`GO:0008233^molecular_function^peptidase activity`GO:0004298^molecular_function^threonine-type endopeptidase activity`GO:0010498^biological_process^proteasomal protein catabolic process`GO:0043161^biological_process^proteasome-mediated ubiquitin-dependent protein catabolic process`GO:0006508^biological_process^proteolysis`GO:0006979^biological_process^response to oxidative stress	GO:0051603^biological_process^proteolysis involved in protein catabolic process`GO:0005839^cellular_component^proteasome core complex	1	1	1	1	Dbxref=InterPro:IPR001353,InterPro:IPR002999,InterPro:IPR004088,Pfam:PF00013,Pfam:PF00227,Pfam:PF00567;Ontology_term=GO:0003723,GO:0004298,GO:0005839,GO:0051603;Note=Similar to PAPI: Tudor and KH domain-containing protein homolog (Bombyx mori OX%3D7091);	1	24	15	7	1
GBI_10429	GBI_10429.7	0		PSB5_RAT^PSB5_RAT^Q:441-1058,H:53-258^71.4%ID^E:1.6e-85^RecName: Full=Proteasome subunit beta type-5;^Eukaryota; Metazoa; Chordata; Craniata; Vertebrata; Euteleostomi; Mammalia; Eutheria; Euarchontoglires; Glires; Rodentia; Myomorpha; Muroidea; Muridae; Murinae; Rattus	GBI_M__0001T_00048741.p4	1874-2224[-]	.	sp|P28075|PSB5_RAT^sp|P28075|PSB5_RAT^Q:441-1058,H:53-258^71.4%ID^E:1.6e-85^.^.	.	.	.	KEGG:rno:29425	GO:0005737^cellular_component^cytoplasm`GO:0005634^cellular_component^nucleus`GO:0000502^cellular_component^proteasome complex`GO:0005839^cellular_component^proteasome core complex`GO:0019774^cellular_component^proteasome core complex, beta-subunit complex`GO:0004175^molecular_function^endopeptidase activity`GO:0008233^molecular_function^peptidase activity`GO:0004298^molecular_function^threonine-type endopeptidase activity`GO:0010498^biological_process^proteasomal protein catabolic process`GO:0043161^biological_process^proteasome-mediated ubiquitin-dependent protein catabolic process`GO:0006508^biological_process^proteolysis`GO:0006979^biological_process^response to oxidative stress	.	.	1	0	0	1	Dbxref=InterPro:IPR001353,InterPro:IPR002999,InterPro:IPR004088,Pfam:PF00013,Pfam:PF00227,Pfam:PF00567;Ontology_term=GO:0003723,GO:0004298,GO:0005839,GO:0051603;Note=Similar to PAPI: Tudor and KH domain-containing protein homolog (Bombyx mori OX%3D7091);	1	24	15	7	1
GBI_10429	GBI_10429.7	0		PSB5_RAT^PSB5_RAT^Q:441-1058,H:53-258^71.4%ID^E:1.6e-85^RecName: Full=Proteasome subunit beta type-5;^Eukaryota; Metazoa; Chordata; Craniata; Vertebrata; Euteleostomi; Mammalia; Eutheria; Euarchontoglires; Glires; Rodentia; Myomorpha; Muroidea; Muridae; Murinae; Rattus	GBI_M__0001T_00048741.p3	3336-3800[+]	.	sp|P28075|PSB5_RAT^sp|P28075|PSB5_RAT^Q:441-1058,H:53-258^71.4%ID^E:1.6e-85^.^.	.	.	.	KEGG:rno:29425	GO:0005737^cellular_component^cytoplasm`GO:0005634^cellular_component^nucleus`GO:0000502^cellular_component^proteasome complex`GO:0005839^cellular_component^proteasome core complex`GO:0019774^cellular_component^proteasome core complex, beta-subunit complex`GO:0004175^molecular_function^endopeptidase activity`GO:0008233^molecular_function^peptidase activity`GO:0004298^molecular_function^threonine-type endopeptidase activity`GO:0010498^biological_process^proteasomal protein catabolic process`GO:0043161^biological_process^proteasome-mediated ubiquitin-dependent protein catabolic process`GO:0006508^biological_process^proteolysis`GO:0006979^biological_process^response to oxidative stress	.	.	1	0	0	1	Dbxref=InterPro:IPR001353,InterPro:IPR002999,InterPro:IPR004088,Pfam:PF00013,Pfam:PF00227,Pfam:PF00567;Ontology_term=GO:0003723,GO:0004298,GO:0005839,GO:0051603;Note=Similar to PAPI: Tudor and KH domain-containing protein homolog (Bombyx mori OX%3D7091);	1	24	15	7	1
GBI_10429	GBI_10429.7	0		PSB5_RAT^PSB5_RAT^Q:441-1058,H:53-258^71.4%ID^E:1.6e-85^RecName: Full=Proteasome subunit beta type-5;^Eukaryota; Metazoa; Chordata; Craniata; Vertebrata; Euteleostomi; Mammalia; Eutheria; Euarchontoglires; Glires; Rodentia; Myomorpha; Muroidea; Muridae; Murinae; Rattus	GBI_M__0001T_00048741.p2	2328-3056[+]	TDRKH_BOMMO^TDRKH_BOMMO^Q:1-215,H:1-206^38.6%ID^E:1.1e-32^RecName: Full=Tudor and KH domain-containing protein homolog {ECO:0000305};^Eukaryota; Metazoa; Ecdysozoa; Arthropoda; Hexapoda; Insecta; Pterygota; Neoptera; Endopterygota; Lepidoptera; Glossata; Ditrysia; Bombycoidea; Bombycidae; Bombycinae; Bombyx	sp|P28075|PSB5_RAT^sp|P28075|PSB5_RAT^Q:441-1058,H:53-258^71.4%ID^E:1.6e-85^.^.	sp|H9JD76|TDRKH_BOMMO^sp|H9JD76|TDRKH_BOMMO^Q:1-215,H:1-206^38.6%ID^E:1.1e-32^.^.	PF00013.32^KH_1^KH domain^50-114^E:3.7e-18`PF00013.32^KH_1^KH domain^125-194^E:3.1e-17	.	KEGG:rno:29425	GO:0005737^cellular_component^cytoplasm`GO:0005634^cellular_component^nucleus`GO:0000502^cellular_component^proteasome complex`GO:0005839^cellular_component^proteasome core complex`GO:0019774^cellular_component^proteasome core complex, beta-subunit complex`GO:0004175^molecular_function^endopeptidase activity`GO:0008233^molecular_function^peptidase activity`GO:0004298^molecular_function^threonine-type endopeptidase activity`GO:0010498^biological_process^proteasomal protein catabolic process`GO:0043161^biological_process^proteasome-mediated ubiquitin-dependent protein catabolic process`GO:0006508^biological_process^proteolysis`GO:0006979^biological_process^response to oxidative stress	GO:0005741^cellular_component^mitochondrial outer membrane`GO:0003723^molecular_function^RNA binding`GO:0030154^biological_process^cell differentiation`GO:0034587^biological_process^piRNA processing`GO:0007283^biological_process^spermatogenesis	GO:0003723^molecular_function^RNA binding	1	1	1	1	Dbxref=InterPro:IPR001353,InterPro:IPR002999,InterPro:IPR004088,Pfam:PF00013,Pfam:PF00227,Pfam:PF00567;Ontology_term=GO:0003723,GO:0004298,GO:0005839,GO:0051603;Note=Similar to PAPI: Tudor and KH domain-containing protein homolog (Bombyx mori OX%3D7091);	1	24	15	7	1
GBI_10429	GBI_10429.8	0		PSB5_RAT^PSB5_RAT^Q:441-983,H:53-233^75.7%ID^E:3.7e-77^RecName: Full=Proteasome subunit beta type-5;^Eukaryota; Metazoa; Chordata; Craniata; Vertebrata; Euteleostomi; Mammalia; Eutheria; Euarchontoglires; Glires; Rodentia; Myomorpha; Muroidea; Muridae; Murinae; Rattus	GBI_M__0001T_00048742.p1	246-1070[+]	PSB5_RAT^PSB5_RAT^Q:66-246,H:53-233^75.7%ID^E:9.5e-78^RecName: Full=Proteasome subunit beta type-5;^Eukaryota; Metazoa; Chordata; Craniata; Vertebrata; Euteleostomi; Mammalia; Eutheria; Euarchontoglires; Glires; Rodentia; Myomorpha; Muroidea; Muridae; Murinae; Rattus	sp|P28075|PSB5_RAT^sp|P28075|PSB5_RAT^Q:441-983,H:53-233^75.7%ID^E:3.7e-77^.^.	sp|P28075|PSB5_RAT^sp|P28075|PSB5_RAT^Q:66-246,H:53-233^75.7%ID^E:9.4e-78^.^.	PF00227.29^Proteasome^Proteasome subunit^70-245^E:9.6e-47	.	KEGG:rno:29425	GO:0005737^cellular_component^cytoplasm`GO:0005634^cellular_component^nucleus`GO:0000502^cellular_component^proteasome complex`GO:0005839^cellular_component^proteasome core complex`GO:0019774^cellular_component^proteasome core complex, beta-subunit complex`GO:0004175^molecular_function^endopeptidase activity`GO:0008233^molecular_function^peptidase activity`GO:0004298^molecular_function^threonine-type endopeptidase activity`GO:0010498^biological_process^proteasomal protein catabolic process`GO:0043161^biological_process^proteasome-mediated ubiquitin-dependent protein catabolic process`GO:0006508^biological_process^proteolysis`GO:0006979^biological_process^response to oxidative stress	GO:0005737^cellular_component^cytoplasm`GO:0005634^cellular_component^nucleus`GO:0000502^cellular_component^proteasome complex`GO:0005839^cellular_component^proteasome core complex`GO:0019774^cellular_component^proteasome core complex, beta-subunit complex`GO:0004175^molecular_function^endopeptidase activity`GO:0008233^molecular_function^peptidase activity`GO:0004298^molecular_function^threonine-type endopeptidase activity`GO:0010498^biological_process^proteasomal protein catabolic process`GO:0043161^biological_process^proteasome-mediated ubiquitin-dependent protein catabolic process`GO:0006508^biological_process^proteolysis`GO:0006979^biological_process^response to oxidative stress	GO:0051603^biological_process^proteolysis involved in protein catabolic process`GO:0005839^cellular_component^proteasome core complex	1	1	1	1	Dbxref=InterPro:IPR001353,InterPro:IPR002999,InterPro:IPR004088,Pfam:PF00013,Pfam:PF00227,Pfam:PF00567;Ontology_term=GO:0003723,GO:0004298,GO:0005839,GO:0051603;Note=Similar to PAPI: Tudor and KH domain-containing protein homolog (Bombyx mori OX%3D7091);	1	24	15	7	1
GBI_10429	GBI_10429.9	0		PSB5_RAT^PSB5_RAT^Q:441-782,H:53-166^74.6%ID^E:4.4e-46^RecName: Full=Proteasome subunit beta type-5;^Eukaryota; Metazoa; Chordata; Craniata; Vertebrata; Euteleostomi; Mammalia; Eutheria; Euarchontoglires; Glires; Rodentia; Myomorpha; Muroidea; Muridae; Murinae; Rattus	GBI_M__0001T_00048743.p1	246-797[+]	PSB5_RAT^PSB5_RAT^Q:66-179,H:53-166^74.6%ID^E:1.7e-46^RecName: Full=Proteasome subunit beta type-5;^Eukaryota; Metazoa; Chordata; Craniata; Vertebrata; Euteleostomi; Mammalia; Eutheria; Euarchontoglires; Glires; Rodentia; Myomorpha; Muroidea; Muridae; Murinae; Rattus	sp|P28075|PSB5_RAT^sp|P28075|PSB5_RAT^Q:441-782,H:53-166^74.6%ID^E:4.4e-46^.^.	sp|P28075|PSB5_RAT^sp|P28075|PSB5_RAT^Q:66-179,H:53-166^74.6%ID^E:1.7e-46^.^.	PF00227.29^Proteasome^Proteasome subunit^70-179^E:1.5e-25	.	KEGG:rno:29425	GO:0005737^cellular_component^cytoplasm`GO:0005634^cellular_component^nucleus`GO:0000502^cellular_component^proteasome complex`GO:0005839^cellular_component^proteasome core complex`GO:0019774^cellular_component^proteasome core complex, beta-subunit complex`GO:0004175^molecular_function^endopeptidase activity`GO:0008233^molecular_function^peptidase activity`GO:0004298^molecular_function^threonine-type endopeptidase activity`GO:0010498^biological_process^proteasomal protein catabolic process`GO:0043161^biological_process^proteasome-mediated ubiquitin-dependent protein catabolic process`GO:0006508^biological_process^proteolysis`GO:0006979^biological_process^response to oxidative stress	GO:0005737^cellular_component^cytoplasm`GO:0005634^cellular_component^nucleus`GO:0000502^cellular_component^proteasome complex`GO:0005839^cellular_component^proteasome core complex`GO:0019774^cellular_component^proteasome core complex, beta-subunit complex`GO:0004175^molecular_function^endopeptidase activity`GO:0008233^molecular_function^peptidase activity`GO:0004298^molecular_function^threonine-type endopeptidase activity`GO:0010498^biological_process^proteasomal protein catabolic process`GO:0043161^biological_process^proteasome-mediated ubiquitin-dependent protein catabolic process`GO:0006508^biological_process^proteolysis`GO:0006979^biological_process^response to oxidative stress	GO:0051603^biological_process^proteolysis involved in protein catabolic process`GO:0005839^cellular_component^proteasome core complex	1	1	1	1	Dbxref=InterPro:IPR001353,InterPro:IPR002999,InterPro:IPR004088,Pfam:PF00013,Pfam:PF00227,Pfam:PF00567;Ontology_term=GO:0003723,GO:0004298,GO:0005839,GO:0051603;Note=Similar to PAPI: Tudor and KH domain-containing protein homolog (Bombyx mori OX%3D7091);	1	24	15	7	1
GBI_10430	GBI_10430-RA	0	GBI_10430	DDX27_MOUSE^DDX27_MOUSE^Q:218-2188,H:5-740^42.7%ID^E:1.5e-130^RecName: Full=Probable ATP-dependent RNA helicase DDX27;^Eukaryota; Metazoa; Chordata; Craniata; Vertebrata; Euteleostomi; Mammalia; Eutheria; Euarchontoglires; Glires; Rodentia; Myomorpha; Muroidea; Muridae; Murinae; Mus; Mus	GBI_10430-RA.p1	203-2275[+]	DDX27_MOUSE^DDX27_MOUSE^Q:6-662,H:5-740^42.7%ID^E:1.4e-130^RecName: Full=Probable ATP-dependent RNA helicase DDX27;^Eukaryota; Metazoa; Chordata; Craniata; Vertebrata; Euteleostomi; Mammalia; Eutheria; Euarchontoglires; Glires; Rodentia; Myomorpha; Muroidea; Muridae; Murinae; Mus; Mus	sp|Q921N6|DDX27_MOUSE^sp|Q921N6|DDX27_MOUSE^Q:218-2188,H:5-740^42.7%ID^E:1.5e-130^.^.	sp|Q921N6|DDX27_MOUSE^sp|Q921N6|DDX27_MOUSE^Q:6-662,H:5-740^42.7%ID^E:1.4e-130^.^.	PF00270.32^DEAD^DEAD/DEAH box helicase^192-330^E:1.1e-35`PF00271.34^Helicase_C^Helicase conserved C-terminal domain^340-443^E:2e-28	.	KEGG:mmu:228889	GO:0005694^cellular_component^chromosome`GO:0005730^cellular_component^nucleolus`GO:0005524^molecular_function^ATP binding`GO:0016887^molecular_function^ATP hydrolysis activity`GO:0003676^molecular_function^nucleic acid binding`GO:0003724^molecular_function^RNA helicase activity`GO:0006364^biological_process^rRNA processing	GO:0005694^cellular_component^chromosome`GO:0005730^cellular_component^nucleolus`GO:0005524^molecular_function^ATP binding`GO:0016887^molecular_function^ATP hydrolysis activity`GO:0003676^molecular_function^nucleic acid binding`GO:0003724^molecular_function^RNA helicase activity`GO:0006364^biological_process^rRNA processing	GO:0003676^molecular_function^nucleic acid binding`GO:0005524^molecular_function^ATP binding	1	1	1	1	Dbxref=InterPro:IPR001650,InterPro:IPR011545,Pfam:PF00270,Pfam:PF00271;Ontology_term=GO:0003676,GO:0005524;Note=Similar to Dbp45A: Probable ATP-dependent RNA helicase Dbp45A (Drosophila melanogaster OX%3D7227);	1	24	14	24	1
GBI_10430	GBI_10430-RB	0	GBI_10430	DDX27_MOUSE^DDX27_MOUSE^Q:218-2386,H:5-740^49.1%ID^E:1.1e-166^RecName: Full=Probable ATP-dependent RNA helicase DDX27;^Eukaryota; Metazoa; Chordata; Craniata; Vertebrata; Euteleostomi; Mammalia; Eutheria; Euarchontoglires; Glires; Rodentia; Myomorpha; Muroidea; Muridae; Murinae; Mus; Mus	GBI_10430-RB.p1	203-2473[+]	DDX27_MOUSE^DDX27_MOUSE^Q:6-728,H:5-740^49.1%ID^E:1e-166^RecName: Full=Probable ATP-dependent RNA helicase DDX27;^Eukaryota; Metazoa; Chordata; Craniata; Vertebrata; Euteleostomi; Mammalia; Eutheria; Euarchontoglires; Glires; Rodentia; Myomorpha; Muroidea; Muridae; Murinae; Mus; Mus	sp|Q921N6|DDX27_MOUSE^sp|Q921N6|DDX27_MOUSE^Q:218-2386,H:5-740^49.1%ID^E:1.1e-166^.^.	sp|Q921N6|DDX27_MOUSE^sp|Q921N6|DDX27_MOUSE^Q:6-728,H:5-740^49.1%ID^E:1e-166^.^.	PF00270.32^DEAD^DEAD/DEAH box helicase^192-363^E:1.2e-45`PF00271.34^Helicase_C^Helicase conserved C-terminal domain^406-509^E:2.3e-28	.	KEGG:mmu:228889	GO:0005694^cellular_component^chromosome`GO:0005730^cellular_component^nucleolus`GO:0005524^molecular_function^ATP binding`GO:0016887^molecular_function^ATP hydrolysis activity`GO:0003676^molecular_function^nucleic acid binding`GO:0003724^molecular_function^RNA helicase activity`GO:0006364^biological_process^rRNA processing	GO:0005694^cellular_component^chromosome`GO:0005730^cellular_component^nucleolus`GO:0005524^molecular_function^ATP binding`GO:0016887^molecular_function^ATP hydrolysis activity`GO:0003676^molecular_function^nucleic acid binding`GO:0003724^molecular_function^RNA helicase activity`GO:0006364^biological_process^rRNA processing	GO:0003676^molecular_function^nucleic acid binding`GO:0005524^molecular_function^ATP binding	1	1	1	1	Dbxref=InterPro:IPR001650,InterPro:IPR011545,Pfam:PF00270,Pfam:PF00271;Ontology_term=GO:0003676,GO:0005524;Note=Similar to Dbp45A: Probable ATP-dependent RNA helicase Dbp45A (Drosophila melanogaster OX%3D7227);	1	24	14	24	1
GBI_10430	GBI_10430.2	0		DDX27_MOUSE^DDX27_MOUSE^Q:359-1912,H:44-572^56%ID^E:2e-151^RecName: Full=Probable ATP-dependent RNA helicase DDX27;^Eukaryota; Metazoa; Chordata; Craniata; Vertebrata; Euteleostomi; Mammalia; Eutheria; Euarchontoglires; Glires; Rodentia; Myomorpha; Muroidea; Muridae; Murinae; Mus; Mus	GBI_M__0001T_00048744.p3	3853-4185[-]	.	sp|Q921N6|DDX27_MOUSE^sp|Q921N6|DDX27_MOUSE^Q:359-1912,H:44-572^56%ID^E:2e-151^.^.	.	.	.	KEGG:mmu:228889	GO:0005694^cellular_component^chromosome`GO:0005730^cellular_component^nucleolus`GO:0005524^molecular_function^ATP binding`GO:0016887^molecular_function^ATP hydrolysis activity`GO:0003676^molecular_function^nucleic acid binding`GO:0003724^molecular_function^RNA helicase activity`GO:0006364^biological_process^rRNA processing	.	.	1	0	0	1	Dbxref=InterPro:IPR001650,InterPro:IPR011545,Pfam:PF00270,Pfam:PF00271;Ontology_term=GO:0003676,GO:0005524;Note=Similar to Dbp45A: Probable ATP-dependent RNA helicase Dbp45A (Drosophila melanogaster OX%3D7227);	1	24	14	24	1
GBI_10430	GBI_10430.2	0		DDX27_MOUSE^DDX27_MOUSE^Q:359-1912,H:44-572^56%ID^E:2e-151^RecName: Full=Probable ATP-dependent RNA helicase DDX27;^Eukaryota; Metazoa; Chordata; Craniata; Vertebrata; Euteleostomi; Mammalia; Eutheria; Euarchontoglires; Glires; Rodentia; Myomorpha; Muroidea; Muridae; Murinae; Mus; Mus	GBI_M__0001T_00048744.p1	767-1915[+]	DDX27_MOUSE^DDX27_MOUSE^Q:1-382,H:189-572^67.8%ID^E:4.5e-142^RecName: Full=Probable ATP-dependent RNA helicase DDX27;^Eukaryota; Metazoa; Chordata; Craniata; Vertebrata; Euteleostomi; Mammalia; Eutheria; Euarchontoglires; Glires; Rodentia; Myomorpha; Muroidea; Muridae; Murinae; Mus; Mus	sp|Q921N6|DDX27_MOUSE^sp|Q921N6|DDX27_MOUSE^Q:359-1912,H:44-572^56%ID^E:2e-151^.^.	sp|Q921N6|DDX27_MOUSE^sp|Q921N6|DDX27_MOUSE^Q:1-382,H:189-572^67.8%ID^E:4.4e-142^.^.	PF00270.32^DEAD^DEAD/DEAH box helicase^20-191^E:3.1e-46`PF04851.18^ResIII^Type III restriction enzyme, res subunit^40-184^E:7.4e-09`PF00271.34^Helicase_C^Helicase conserved C-terminal domain^234-337^E:7.4e-29	.	KEGG:mmu:228889	GO:0005694^cellular_component^chromosome`GO:0005730^cellular_component^nucleolus`GO:0005524^molecular_function^ATP binding`GO:0016887^molecular_function^ATP hydrolysis activity`GO:0003676^molecular_function^nucleic acid binding`GO:0003724^molecular_function^RNA helicase activity`GO:0006364^biological_process^rRNA processing	GO:0005694^cellular_component^chromosome`GO:0005730^cellular_component^nucleolus`GO:0005524^molecular_function^ATP binding`GO:0016887^molecular_function^ATP hydrolysis activity`GO:0003676^molecular_function^nucleic acid binding`GO:0003724^molecular_function^RNA helicase activity`GO:0006364^biological_process^rRNA processing	GO:0003676^molecular_function^nucleic acid binding`GO:0005524^molecular_function^ATP binding`GO:0003677^molecular_function^DNA binding`GO:0016787^molecular_function^hydrolase activity	1	1	1	1	Dbxref=InterPro:IPR001650,InterPro:IPR011545,Pfam:PF00270,Pfam:PF00271;Ontology_term=GO:0003676,GO:0005524;Note=Similar to Dbp45A: Probable ATP-dependent RNA helicase Dbp45A (Drosophila melanogaster OX%3D7227);	1	24	14	24	1
GBI_10430	GBI_10430.2	0		DDX27_MOUSE^DDX27_MOUSE^Q:359-1912,H:44-572^56%ID^E:2e-151^RecName: Full=Probable ATP-dependent RNA helicase DDX27;^Eukaryota; Metazoa; Chordata; Craniata; Vertebrata; Euteleostomi; Mammalia; Eutheria; Euarchontoglires; Glires; Rodentia; Myomorpha; Muroidea; Muridae; Murinae; Mus; Mus	GBI_M__0001T_00048744.p4	2536-2868[-]	.	sp|Q921N6|DDX27_MOUSE^sp|Q921N6|DDX27_MOUSE^Q:359-1912,H:44-572^56%ID^E:2e-151^.^.	.	.	.	KEGG:mmu:228889	GO:0005694^cellular_component^chromosome`GO:0005730^cellular_component^nucleolus`GO:0005524^molecular_function^ATP binding`GO:0016887^molecular_function^ATP hydrolysis activity`GO:0003676^molecular_function^nucleic acid binding`GO:0003724^molecular_function^RNA helicase activity`GO:0006364^biological_process^rRNA processing	.	.	1	0	0	1	Dbxref=InterPro:IPR001650,InterPro:IPR011545,Pfam:PF00270,Pfam:PF00271;Ontology_term=GO:0003676,GO:0005524;Note=Similar to Dbp45A: Probable ATP-dependent RNA helicase Dbp45A (Drosophila melanogaster OX%3D7227);	1	24	14	24	1
GBI_10430	GBI_10430.1	0		DDX27_MOUSE^DDX27_MOUSE^Q:157-2154,H:5-689^51.3%ID^E:4.4e-164^RecName: Full=Probable ATP-dependent RNA helicase DDX27;^Eukaryota; Metazoa; Chordata; Craniata; Vertebrata; Euteleostomi; Mammalia; Eutheria; Euarchontoglires; Glires; Rodentia; Myomorpha; Muroidea; Muridae; Murinae; Mus; Mus	GBI_M__0001T_00048745.p1	142-2298[+]	DDX27_MOUSE^DDX27_MOUSE^Q:6-671,H:5-689^51.3%ID^E:2.7e-164^RecName: Full=Probable ATP-dependent RNA helicase DDX27;^Eukaryota; Metazoa; Chordata; Craniata; Vertebrata; Euteleostomi; Mammalia; Eutheria; Euarchontoglires; Glires; Rodentia; Myomorpha; Muroidea; Muridae; Murinae; Mus; Mus	sp|Q921N6|DDX27_MOUSE^sp|Q921N6|DDX27_MOUSE^Q:157-2154,H:5-689^51.3%ID^E:4.3e-164^.^.	sp|Q921N6|DDX27_MOUSE^sp|Q921N6|DDX27_MOUSE^Q:6-671,H:5-689^51.3%ID^E:2.6e-164^.^.	PF00270.32^DEAD^DEAD/DEAH box helicase^192-363^E:1.1e-45`PF00271.34^Helicase_C^Helicase conserved C-terminal domain^406-509^E:2.1e-28	.	KEGG:mmu:228889	GO:0005694^cellular_component^chromosome`GO:0005730^cellular_component^nucleolus`GO:0005524^molecular_function^ATP binding`GO:0016887^molecular_function^ATP hydrolysis activity`GO:0003676^molecular_function^nucleic acid binding`GO:0003724^molecular_function^RNA helicase activity`GO:0006364^biological_process^rRNA processing	GO:0005694^cellular_component^chromosome`GO:0005730^cellular_component^nucleolus`GO:0005524^molecular_function^ATP binding`GO:0016887^molecular_function^ATP hydrolysis activity`GO:0003676^molecular_function^nucleic acid binding`GO:0003724^molecular_function^RNA helicase activity`GO:0006364^biological_process^rRNA processing	GO:0003676^molecular_function^nucleic acid binding`GO:0005524^molecular_function^ATP binding	1	1	1	1	Dbxref=InterPro:IPR001650,InterPro:IPR011545,Pfam:PF00270,Pfam:PF00271;Ontology_term=GO:0003676,GO:0005524;Note=Similar to Dbp45A: Probable ATP-dependent RNA helicase Dbp45A (Drosophila melanogaster OX%3D7227);	1	24	14	24	1
GBI_10430	GBI_10430.5	0		DDX27_MOUSE^DDX27_MOUSE^Q:157-1119,H:5-341^47%ID^E:1.3e-64^RecName: Full=Probable ATP-dependent RNA helicase DDX27;^Eukaryota; Metazoa; Chordata; Craniata; Vertebrata; Euteleostomi; Mammalia; Eutheria; Euarchontoglires; Glires; Rodentia; Myomorpha; Muroidea; Muridae; Murinae; Mus; Mus	GBI_M__0001T_00048747.p1	142-1173[+]	DDX27_MOUSE^DDX27_MOUSE^Q:6-326,H:5-341^47%ID^E:8.8e-65^RecName: Full=Probable ATP-dependent RNA helicase DDX27;^Eukaryota; Metazoa; Chordata; Craniata; Vertebrata; Euteleostomi; Mammalia; Eutheria; Euarchontoglires; Glires; Rodentia; Myomorpha; Muroidea; Muridae; Murinae; Mus; Mus	sp|Q921N6|DDX27_MOUSE^sp|Q921N6|DDX27_MOUSE^Q:157-1119,H:5-341^47%ID^E:1.3e-64^.^.	sp|Q921N6|DDX27_MOUSE^sp|Q921N6|DDX27_MOUSE^Q:6-326,H:5-341^47%ID^E:8.7e-65^.^.	PF00270.32^DEAD^DEAD/DEAH box helicase^192-327^E:1.2e-35`PF04851.18^ResIII^Type III restriction enzyme, res subunit^212-326^E:9.8e-06	.	KEGG:mmu:228889	GO:0005694^cellular_component^chromosome`GO:0005730^cellular_component^nucleolus`GO:0005524^molecular_function^ATP binding`GO:0016887^molecular_function^ATP hydrolysis activity`GO:0003676^molecular_function^nucleic acid binding`GO:0003724^molecular_function^RNA helicase activity`GO:0006364^biological_process^rRNA processing	GO:0005694^cellular_component^chromosome`GO:0005730^cellular_component^nucleolus`GO:0005524^molecular_function^ATP binding`GO:0016887^molecular_function^ATP hydrolysis activity`GO:0003676^molecular_function^nucleic acid binding`GO:0003724^molecular_function^RNA helicase activity`GO:0006364^biological_process^rRNA processing	GO:0003676^molecular_function^nucleic acid binding`GO:0005524^molecular_function^ATP binding`GO:0003677^molecular_function^DNA binding`GO:0016787^molecular_function^hydrolase activity	1	1	1	1	Dbxref=InterPro:IPR001650,InterPro:IPR011545,Pfam:PF00270,Pfam:PF00271;Ontology_term=GO:0003676,GO:0005524;Note=Similar to Dbp45A: Probable ATP-dependent RNA helicase Dbp45A (Drosophila melanogaster OX%3D7227);	1	24	14	24	1
GBI_10430	GBI_10430.6	0		.	GBI_M__0001T_00048748.p1	142-537[+]	.	.	.	.	.	.	.	.	.	0	0	0	0	Dbxref=InterPro:IPR001650,InterPro:IPR011545,Pfam:PF00270,Pfam:PF00271;Ontology_term=GO:0003676,GO:0005524;Note=Similar to Dbp45A: Probable ATP-dependent RNA helicase Dbp45A (Drosophila melanogaster OX%3D7227);	1	24	14	24	1
GBI_10431	GBI_10431-RA	0	GBI_10431	.	GBI_10431-RA.p1	1-1002[+]	.	.	.	.	.	.	.	.	.	0	0	0	0	Note=Similar to L798_05070: Uncharacterized protein (Zootermopsis nevadensis OX%3D136037);	0
GBI_10432	GBI_10432-RA	1	GBI_10432	.	.	.	.	.	.	.	.	.	.	.	.	0	0	0	0	Note=Protein of unknown function;	0
GBI_10433	GBI_10433-RA	0	GBI_10433	.	GBI_10433-RA.p1	1-609[+]	.	.	.	.	.	.	.	.	.	0	0	0	0	Note=Protein of unknown function;	0
GBI_10433	GBI_10433.1	0		.	GBI_M__0001T_00048750.p3	1-501[+]	.	.	.	.	.	.	.	.	.	0	0	0	0	Note=Protein of unknown function;	0
GBI_10434	GBI_10434-RA	0	GBI_10434	.	GBI_10434-RA.p2	1-336[+]	.	.	.	.	.	.	.	.	.	0	0	0	0	Note=Protein of unknown function;	0
GBI_10434	GBI_10434.2	0		.	.	.	.	.	.	.	.	.	.	.	.	0	0	0	0	Note=Protein of unknown function;	0
GBI_10435	GBI_10435-RA	0	GBI_10435	PRD10_DANRE^PRD10_DANRE^Q:435-971,H:133-294^38%ID^E:8.5e-27^RecName: Full=PR domain zinc finger protein 10;^Eukaryota; Metazoa; Chordata; Craniata; Vertebrata; Euteleostomi; Actinopterygii; Neopterygii; Teleostei; Ostariophysi; Cypriniformes; Danionidae; Danioninae; Danio	GBI_10435-RA.p1	432-2687[+]	PRD10_DANRE^PRD10_DANRE^Q:2-180,H:133-294^38%ID^E:7.2e-27^RecName: Full=PR domain zinc finger protein 10;^Eukaryota; Metazoa; Chordata; Craniata; Vertebrata; Euteleostomi; Actinopterygii; Neopterygii; Teleostei; Ostariophysi; Cypriniformes; Danionidae; Danioninae; Danio	sp|A2BID7|PRD10_DANRE^sp|A2BID7|PRD10_DANRE^Q:435-971,H:133-294^38%ID^E:8.4e-27^.^.	sp|A2BID7|PRD10_DANRE^sp|A2BID7|PRD10_DANRE^Q:2-180,H:133-294^38%ID^E:7.1e-27^.^.	.	.	.	GO:0005634^cellular_component^nucleus`GO:0003677^molecular_function^DNA binding`GO:0046872^molecular_function^metal ion binding`GO:0008168^molecular_function^methyltransferase activity`GO:0032259^biological_process^methylation`GO:0045944^biological_process^positive regulation of transcription by RNA polymerase II`GO:0010468^biological_process^regulation of gene expression	GO:0005634^cellular_component^nucleus`GO:0003677^molecular_function^DNA binding`GO:0046872^molecular_function^metal ion binding`GO:0008168^molecular_function^methyltransferase activity`GO:0032259^biological_process^methylation`GO:0045944^biological_process^positive regulation of transcription by RNA polymerase II`GO:0010468^biological_process^regulation of gene expression	.	1	1	0	1	Note=Similar to LOC108740706: zinc finger protein 568-like isoform X1 (Agrilus planipennis OX%3D224129);	0	33	13	21	1
GBI_10435	GBI_10435-RB	0	GBI_10435	PRD10_DANRE^PRD10_DANRE^Q:584-1120,H:133-294^38%ID^E:9e-27^RecName: Full=PR domain zinc finger protein 10;^Eukaryota; Metazoa; Chordata; Craniata; Vertebrata; Euteleostomi; Actinopterygii; Neopterygii; Teleostei; Ostariophysi; Cypriniformes; Danionidae; Danioninae; Danio	GBI_10435-RB.p1	581-2836[+]	PRD10_DANRE^PRD10_DANRE^Q:2-180,H:133-294^38%ID^E:7.2e-27^RecName: Full=PR domain zinc finger protein 10;^Eukaryota; Metazoa; Chordata; Craniata; Vertebrata; Euteleostomi; Actinopterygii; Neopterygii; Teleostei; Ostariophysi; Cypriniformes; Danionidae; Danioninae; Danio	sp|A2BID7|PRD10_DANRE^sp|A2BID7|PRD10_DANRE^Q:584-1120,H:133-294^38%ID^E:8.9e-27^.^.	sp|A2BID7|PRD10_DANRE^sp|A2BID7|PRD10_DANRE^Q:2-180,H:133-294^38%ID^E:7.1e-27^.^.	.	.	.	GO:0005634^cellular_component^nucleus`GO:0003677^molecular_function^DNA binding`GO:0046872^molecular_function^metal ion binding`GO:0008168^molecular_function^methyltransferase activity`GO:0032259^biological_process^methylation`GO:0045944^biological_process^positive regulation of transcription by RNA polymerase II`GO:0010468^biological_process^regulation of gene expression	GO:0005634^cellular_component^nucleus`GO:0003677^molecular_function^DNA binding`GO:0046872^molecular_function^metal ion binding`GO:0008168^molecular_function^methyltransferase activity`GO:0032259^biological_process^methylation`GO:0045944^biological_process^positive regulation of transcription by RNA polymerase II`GO:0010468^biological_process^regulation of gene expression	.	1	1	0	1	Note=Similar to LOC108740706: zinc finger protein 568-like isoform X1 (Agrilus planipennis OX%3D224129);	0	33	13	21	1
GBI_10435	GBI_10435-RC	0	GBI_10435	PRD10_DANRE^PRD10_DANRE^Q:418-954,H:133-294^38%ID^E:6.5e-27^RecName: Full=PR domain zinc finger protein 10;^Eukaryota; Metazoa; Chordata; Craniata; Vertebrata; Euteleostomi; Actinopterygii; Neopterygii; Teleostei; Ostariophysi; Cypriniformes; Danionidae; Danioninae; Danio	GBI_10435-RC.p1	415-2034[+]	PRD10_DANRE^PRD10_DANRE^Q:2-180,H:133-294^38%ID^E:6.7e-27^RecName: Full=PR domain zinc finger protein 10;^Eukaryota; Metazoa; Chordata; Craniata; Vertebrata; Euteleostomi; Actinopterygii; Neopterygii; Teleostei; Ostariophysi; Cypriniformes; Danionidae; Danioninae; Danio	sp|A2BID7|PRD10_DANRE^sp|A2BID7|PRD10_DANRE^Q:418-954,H:133-294^38%ID^E:6.4e-27^.^.	sp|A2BID7|PRD10_DANRE^sp|A2BID7|PRD10_DANRE^Q:2-180,H:133-294^38%ID^E:6.6e-27^.^.	.	.	.	GO:0005634^cellular_component^nucleus`GO:0003677^molecular_function^DNA binding`GO:0046872^molecular_function^metal ion binding`GO:0008168^molecular_function^methyltransferase activity`GO:0032259^biological_process^methylation`GO:0045944^biological_process^positive regulation of transcription by RNA polymerase II`GO:0010468^biological_process^regulation of gene expression	GO:0005634^cellular_component^nucleus`GO:0003677^molecular_function^DNA binding`GO:0046872^molecular_function^metal ion binding`GO:0008168^molecular_function^methyltransferase activity`GO:0032259^biological_process^methylation`GO:0045944^biological_process^positive regulation of transcription by RNA polymerase II`GO:0010468^biological_process^regulation of gene expression	.	1	1	0	1	Note=Similar to LOC108740706: zinc finger protein 568-like isoform X1 (Agrilus planipennis OX%3D224129);	0	33	13	21	1
GBI_10435	GBI_10435.1	0		.	.	.	.	.	.	.	.	.	.	.	.	0	0	0	0	Note=Similar to LOC108740706: zinc finger protein 568-like isoform X1 (Agrilus planipennis OX%3D224129);	0	33	13	21	1
GBI_10435	GBI_10435.2	0		.	.	.	.	.	.	.	.	.	.	.	.	0	0	0	0	Note=Similar to LOC108740706: zinc finger protein 568-like isoform X1 (Agrilus planipennis OX%3D224129);	0	33	13	21	1
GBI_10435	GBI_10435.8	0		PRD10_DANRE^PRD10_DANRE^Q:414-950,H:133-294^38%ID^E:3.3e-27^RecName: Full=PR domain zinc finger protein 10;^Eukaryota; Metazoa; Chordata; Craniata; Vertebrata; Euteleostomi; Actinopterygii; Neopterygii; Teleostei; Ostariophysi; Cypriniformes; Danionidae; Danioninae; Danio	GBI_M__0001T_00048755.p1	411-1037[+]	PRD10_DANRE^PRD10_DANRE^Q:2-180,H:133-294^38%ID^E:2.6e-27^RecName: Full=PR domain zinc finger protein 10;^Eukaryota; Metazoa; Chordata; Craniata; Vertebrata; Euteleostomi; Actinopterygii; Neopterygii; Teleostei; Ostariophysi; Cypriniformes; Danionidae; Danioninae; Danio	sp|A2BID7|PRD10_DANRE^sp|A2BID7|PRD10_DANRE^Q:414-950,H:133-294^38%ID^E:3.3e-27^.^.	sp|A2BID7|PRD10_DANRE^sp|A2BID7|PRD10_DANRE^Q:2-180,H:133-294^38%ID^E:2.6e-27^.^.	.	.	.	GO:0005634^cellular_component^nucleus`GO:0003677^molecular_function^DNA binding`GO:0046872^molecular_function^metal ion binding`GO:0008168^molecular_function^methyltransferase activity`GO:0032259^biological_process^methylation`GO:0045944^biological_process^positive regulation of transcription by RNA polymerase II`GO:0010468^biological_process^regulation of gene expression	GO:0005634^cellular_component^nucleus`GO:0003677^molecular_function^DNA binding`GO:0046872^molecular_function^metal ion binding`GO:0008168^molecular_function^methyltransferase activity`GO:0032259^biological_process^methylation`GO:0045944^biological_process^positive regulation of transcription by RNA polymerase II`GO:0010468^biological_process^regulation of gene expression	.	1	1	0	1	Note=Similar to LOC108740706: zinc finger protein 568-like isoform X1 (Agrilus planipennis OX%3D224129);	0	33	13	21	1
GBI_10435	GBI_10435.7	0		PRD10_DANRE^PRD10_DANRE^Q:414-950,H:133-294^38%ID^E:2.5e-27^RecName: Full=PR domain zinc finger protein 10;^Eukaryota; Metazoa; Chordata; Craniata; Vertebrata; Euteleostomi; Actinopterygii; Neopterygii; Teleostei; Ostariophysi; Cypriniformes; Danionidae; Danioninae; Danio	GBI_M__0001T_00048756.p1	411-992[+]	PRD10_DANRE^PRD10_DANRE^Q:2-180,H:133-294^38%ID^E:1.8e-27^RecName: Full=PR domain zinc finger protein 10;^Eukaryota; Metazoa; Chordata; Craniata; Vertebrata; Euteleostomi; Actinopterygii; Neopterygii; Teleostei; Ostariophysi; Cypriniformes; Danionidae; Danioninae; Danio	sp|A2BID7|PRD10_DANRE^sp|A2BID7|PRD10_DANRE^Q:414-950,H:133-294^38%ID^E:2.5e-27^.^.	sp|A2BID7|PRD10_DANRE^sp|A2BID7|PRD10_DANRE^Q:2-180,H:133-294^38%ID^E:1.8e-27^.^.	.	.	.	GO:0005634^cellular_component^nucleus`GO:0003677^molecular_function^DNA binding`GO:0046872^molecular_function^metal ion binding`GO:0008168^molecular_function^methyltransferase activity`GO:0032259^biological_process^methylation`GO:0045944^biological_process^positive regulation of transcription by RNA polymerase II`GO:0010468^biological_process^regulation of gene expression	GO:0005634^cellular_component^nucleus`GO:0003677^molecular_function^DNA binding`GO:0046872^molecular_function^metal ion binding`GO:0008168^molecular_function^methyltransferase activity`GO:0032259^biological_process^methylation`GO:0045944^biological_process^positive regulation of transcription by RNA polymerase II`GO:0010468^biological_process^regulation of gene expression	.	1	1	0	1	Note=Similar to LOC108740706: zinc finger protein 568-like isoform X1 (Agrilus planipennis OX%3D224129);	0	33	13	21	1
GBI_10435	GBI_10435.6	0		PRD10_DANRE^PRD10_DANRE^Q:414-905,H:133-279^36.6%ID^E:1.5e-21^RecName: Full=PR domain zinc finger protein 10;^Eukaryota; Metazoa; Chordata; Craniata; Vertebrata; Euteleostomi; Actinopterygii; Neopterygii; Teleostei; Ostariophysi; Cypriniformes; Danionidae; Danioninae; Danio	GBI_M__0001T_00048757.p1	411-932[+]	PRD10_DANRE^PRD10_DANRE^Q:2-165,H:133-279^36.6%ID^E:1e-21^RecName: Full=PR domain zinc finger protein 10;^Eukaryota; Metazoa; Chordata; Craniata; Vertebrata; Euteleostomi; Actinopterygii; Neopterygii; Teleostei; Ostariophysi; Cypriniformes; Danionidae; Danioninae; Danio	sp|A2BID7|PRD10_DANRE^sp|A2BID7|PRD10_DANRE^Q:414-905,H:133-279^36.6%ID^E:1.4e-21^.^.	sp|A2BID7|PRD10_DANRE^sp|A2BID7|PRD10_DANRE^Q:2-165,H:133-279^36.6%ID^E:1e-21^.^.	.	.	.	GO:0005634^cellular_component^nucleus`GO:0003677^molecular_function^DNA binding`GO:0046872^molecular_function^metal ion binding`GO:0008168^molecular_function^methyltransferase activity`GO:0032259^biological_process^methylation`GO:0045944^biological_process^positive regulation of transcription by RNA polymerase II`GO:0010468^biological_process^regulation of gene expression	GO:0005634^cellular_component^nucleus`GO:0003677^molecular_function^DNA binding`GO:0046872^molecular_function^metal ion binding`GO:0008168^molecular_function^methyltransferase activity`GO:0032259^biological_process^methylation`GO:0045944^biological_process^positive regulation of transcription by RNA polymerase II`GO:0010468^biological_process^regulation of gene expression	.	1	1	0	1	Note=Similar to LOC108740706: zinc finger protein 568-like isoform X1 (Agrilus planipennis OX%3D224129);	0	33	13	21	1
GBI_10435	GBI_10435.9	0		PRD10_DANRE^PRD10_DANRE^Q:414-950,H:133-294^38%ID^E:3.7e-27^RecName: Full=PR domain zinc finger protein 10;^Eukaryota; Metazoa; Chordata; Craniata; Vertebrata; Euteleostomi; Actinopterygii; Neopterygii; Teleostei; Ostariophysi; Cypriniformes; Danionidae; Danioninae; Danio	GBI_M__0001T_00048758.p1	411-1010[+]	PRD10_DANRE^PRD10_DANRE^Q:2-180,H:133-294^38%ID^E:2.5e-27^RecName: Full=PR domain zinc finger protein 10;^Eukaryota; Metazoa; Chordata; Craniata; Vertebrata; Euteleostomi; Actinopterygii; Neopterygii; Teleostei; Ostariophysi; Cypriniformes; Danionidae; Danioninae; Danio	sp|A2BID7|PRD10_DANRE^sp|A2BID7|PRD10_DANRE^Q:414-950,H:133-294^38%ID^E:3.7e-27^.^.	sp|A2BID7|PRD10_DANRE^sp|A2BID7|PRD10_DANRE^Q:2-180,H:133-294^38%ID^E:2.5e-27^.^.	.	.	.	GO:0005634^cellular_component^nucleus`GO:0003677^molecular_function^DNA binding`GO:0046872^molecular_function^metal ion binding`GO:0008168^molecular_function^methyltransferase activity`GO:0032259^biological_process^methylation`GO:0045944^biological_process^positive regulation of transcription by RNA polymerase II`GO:0010468^biological_process^regulation of gene expression	GO:0005634^cellular_component^nucleus`GO:0003677^molecular_function^DNA binding`GO:0046872^molecular_function^metal ion binding`GO:0008168^molecular_function^methyltransferase activity`GO:0032259^biological_process^methylation`GO:0045944^biological_process^positive regulation of transcription by RNA polymerase II`GO:0010468^biological_process^regulation of gene expression	.	1	1	0	1	Note=Similar to LOC108740706: zinc finger protein 568-like isoform X1 (Agrilus planipennis OX%3D224129);	0	33	13	21	1
GBI_10435	GBI_10435.10	0		.	.	.	.	.	.	.	.	.	.	.	.	0	0	0	0	Note=Similar to LOC108740706: zinc finger protein 568-like isoform X1 (Agrilus planipennis OX%3D224129);	0	33	13	21	1
GBI_10435	GBI_10435.11	0		.	.	.	.	.	.	.	.	.	.	.	.	0	0	0	0	Note=Similar to LOC108740706: zinc finger protein 568-like isoform X1 (Agrilus planipennis OX%3D224129);	0	33	13	21	1
GBI_10436	GBI_10436-RA	0	GBI_10436	GMPR1_MOUSE^GMPR1_MOUSE^Q:319-1365,H:1-344^73.9%ID^E:1.1e-153^RecName: Full=GMP reductase 1 {ECO:0000255|HAMAP-Rule:MF_03195};^Eukaryota; Metazoa; Chordata; Craniata; Vertebrata; Euteleostomi; Mammalia; Eutheria; Euarchontoglires; Glires; Rodentia; Myomorpha; Muroidea; Muridae; Murinae; Mus; Mus	GBI_10436-RA.p1	319-1398[+]	GMPR1_MOUSE^GMPR1_MOUSE^Q:1-349,H:1-344^73.9%ID^E:4.8e-154^RecName: Full=GMP reductase 1 {ECO:0000255|HAMAP-Rule:MF_03195};^Eukaryota; Metazoa; Chordata; Craniata; Vertebrata; Euteleostomi; Mammalia; Eutheria; Euarchontoglires; Glires; Rodentia; Myomorpha; Muroidea; Muridae; Murinae; Mus; Mus	sp|Q9DCZ1|GMPR1_MOUSE^sp|Q9DCZ1|GMPR1_MOUSE^Q:319-1365,H:1-344^73.9%ID^E:1.1e-153^.^.	sp|Q9DCZ1|GMPR1_MOUSE^sp|Q9DCZ1|GMPR1_MOUSE^Q:1-349,H:1-344^73.9%ID^E:4.7e-154^.^.	PF00478.28^IMPDH^IMP dehydrogenase / GMP reductase domain^10-343^E:8e-81	.	KEGG:mmu:66355	GO:1902560^cellular_component^GMP reductase complex`GO:0003920^molecular_function^GMP reductase activity`GO:0046872^molecular_function^metal ion binding`GO:0032264^biological_process^IMP salvage`GO:0006144^biological_process^purine nucleobase metabolic process	GO:1902560^cellular_component^GMP reductase complex`GO:0003920^molecular_function^GMP reductase activity`GO:0046872^molecular_function^metal ion binding`GO:0032264^biological_process^IMP salvage`GO:0006144^biological_process^purine nucleobase metabolic process	GO:0003824^molecular_function^catalytic activity	1	1	1	1	Dbxref=InterPro:IPR001093,Pfam:PF00478;Ontology_term=GO:0003824,GO:0055114;Note=Similar to ras: Inosine-5'-monophosphate dehydrogenase (Drosophila melanogaster OX%3D7227);	1	23	3	8	1
GBI_10436	GBI_10436-RB	0	GBI_10436	GMPR1_MOUSE^GMPR1_MOUSE^Q:238-1284,H:1-344^73.9%ID^E:1.4e-153^RecName: Full=GMP reductase 1 {ECO:0000255|HAMAP-Rule:MF_03195};^Eukaryota; Metazoa; Chordata; Craniata; Vertebrata; Euteleostomi; Mammalia; Eutheria; Euarchontoglires; Glires; Rodentia; Myomorpha; Muroidea; Muridae; Murinae; Mus; Mus	GBI_10436-RB.p1	238-1317[+]	GMPR1_MOUSE^GMPR1_MOUSE^Q:1-349,H:1-344^73.9%ID^E:4.8e-154^RecName: Full=GMP reductase 1 {ECO:0000255|HAMAP-Rule:MF_03195};^Eukaryota; Metazoa; Chordata; Craniata; Vertebrata; Euteleostomi; Mammalia; Eutheria; Euarchontoglires; Glires; Rodentia; Myomorpha; Muroidea; Muridae; Murinae; Mus; Mus	sp|Q9DCZ1|GMPR1_MOUSE^sp|Q9DCZ1|GMPR1_MOUSE^Q:238-1284,H:1-344^73.9%ID^E:1.4e-153^.^.	sp|Q9DCZ1|GMPR1_MOUSE^sp|Q9DCZ1|GMPR1_MOUSE^Q:1-349,H:1-344^73.9%ID^E:4.7e-154^.^.	PF00478.28^IMPDH^IMP dehydrogenase / GMP reductase domain^10-343^E:8e-81	.	KEGG:mmu:66355	GO:1902560^cellular_component^GMP reductase complex`GO:0003920^molecular_function^GMP reductase activity`GO:0046872^molecular_function^metal ion binding`GO:0032264^biological_process^IMP salvage`GO:0006144^biological_process^purine nucleobase metabolic process	GO:1902560^cellular_component^GMP reductase complex`GO:0003920^molecular_function^GMP reductase activity`GO:0046872^molecular_function^metal ion binding`GO:0032264^biological_process^IMP salvage`GO:0006144^biological_process^purine nucleobase metabolic process	GO:0003824^molecular_function^catalytic activity	1	1	1	1	Dbxref=InterPro:IPR001093,Pfam:PF00478;Ontology_term=GO:0003824,GO:0055114;Note=Similar to ras: Inosine-5'-monophosphate dehydrogenase (Drosophila melanogaster OX%3D7227);	1	23	3	8	1
