## Supplemental File (S10) for "Integration of a neuronal RNAseq dataset with the draft *Gryllus bimaculatus* transcriptome refines gene predictions and highlights potential systematic response to injury" (part 54 of 129)

### Sheet: Annotation Table (continued)
gene_id	transcript_id	is_GBI_tRNA	GBI_gene	sprot_Top_BLASTX_hit	prot_id	prot_coords	sprot_Top_BLASTP_hit	uniprot_sprot.fasta_BLASTX	uniprot_sprot.fasta_BLASTP	Pfam	eggnog	Kegg	gene_ontology_BLASTX	gene_ontology_BLASTP	gene_ontology_Pfam	has_blastx_GO	has_blastp_GO	has_pfam_GO	has_any_GO	GBI_annotation	has_GBI_GO	STRING_GO_BP	STRING_GO_CC	STRING_GO_MF	has_STRING_GO
GBI_10436	GBI_10436.1	0		GMPR1_MOUSE^GMPR1_MOUSE^Q:706-1737,H:1-344^75%ID^E:2.4e-155^RecName: Full=GMP reductase 1 {ECO:0000255|HAMAP-Rule:MF_03195};^Eukaryota; Metazoa; Chordata; Craniata; Vertebrata; Euteleostomi; Mammalia; Eutheria; Euarchontoglires; Glires; Rodentia; Myomorpha; Muroidea; Muridae; Murinae; Mus; Mus	GBI_M__0001T_00048761.p1	706-1770[+]	GMPR1_MOUSE^GMPR1_MOUSE^Q:1-344,H:1-344^75%ID^E:6.6e-156^RecName: Full=GMP reductase 1 {ECO:0000255|HAMAP-Rule:MF_03195};^Eukaryota; Metazoa; Chordata; Craniata; Vertebrata; Euteleostomi; Mammalia; Eutheria; Euarchontoglires; Glires; Rodentia; Myomorpha; Muroidea; Muridae; Murinae; Mus; Mus	sp|Q9DCZ1|GMPR1_MOUSE^sp|Q9DCZ1|GMPR1_MOUSE^Q:706-1737,H:1-344^75%ID^E:2.3e-155^.^.	sp|Q9DCZ1|GMPR1_MOUSE^sp|Q9DCZ1|GMPR1_MOUSE^Q:1-344,H:1-344^75%ID^E:6.5e-156^.^.	PF00478.28^IMPDH^IMP dehydrogenase / GMP reductase domain^10-338^E:6.4e-84	.	KEGG:mmu:66355	GO:1902560^cellular_component^GMP reductase complex`GO:0003920^molecular_function^GMP reductase activity`GO:0046872^molecular_function^metal ion binding`GO:0032264^biological_process^IMP salvage`GO:0006144^biological_process^purine nucleobase metabolic process	GO:1902560^cellular_component^GMP reductase complex`GO:0003920^molecular_function^GMP reductase activity`GO:0046872^molecular_function^metal ion binding`GO:0032264^biological_process^IMP salvage`GO:0006144^biological_process^purine nucleobase metabolic process	GO:0003824^molecular_function^catalytic activity	1	1	1	1	Dbxref=InterPro:IPR001093,Pfam:PF00478;Ontology_term=GO:0003824,GO:0055114;Note=Similar to ras: Inosine-5'-monophosphate dehydrogenase (Drosophila melanogaster OX%3D7227);	1	23	3	8	1
GBI_10436	GBI_10436.4	0		GMPR2_BOVIN^GMPR2_BOVIN^Q:1175-1615,H:72-218^77.6%ID^E:2.2e-65^RecName: Full=GMP reductase 2 {ECO:0000255|HAMAP-Rule:MF_03195};^Eukaryota; Metazoa; Chordata; Craniata; Vertebrata; Euteleostomi; Mammalia; Eutheria; Laurasiatheria; Artiodactyla; Ruminantia; Pecora; Bovidae; Bovinae; Bos`GMPR2_BOVIN^GMPR2_BOVIN^Q:706-912,H:1-69^75.4%ID^E:1.2e-21^RecName: Full=GMP reductase 2 {ECO:0000255|HAMAP-Rule:MF_03195};^Eukaryota; Metazoa; Chordata; Craniata; Vertebrata; Euteleostomi; Mammalia; Eutheria; Laurasiatheria; Artiodactyla; Ruminantia; Pecora; Bovidae; Bovinae; Bos	GBI_M__0001T_00048762.p1	1229-1606[-]	.	sp|Q32L93|GMPR2_BOVIN^sp|Q32L93|GMPR2_BOVIN^Q:1175-1615,H:72-218^77.6%ID^E:2.2e-65^.^.`sp|Q32L93|GMPR2_BOVIN^sp|Q32L93|GMPR2_BOVIN^Q:706-912,H:1-69^75.4%ID^E:1.2e-21^.^.	.	.	.	KEGG:bta:515837	GO:1902560^cellular_component^GMP reductase complex`GO:0003920^molecular_function^GMP reductase activity`GO:0046872^molecular_function^metal ion binding`GO:0046037^biological_process^GMP metabolic process`GO:0006144^biological_process^purine nucleobase metabolic process	.	.	1	0	0	1	Dbxref=InterPro:IPR001093,Pfam:PF00478;Ontology_term=GO:0003824,GO:0055114;Note=Similar to ras: Inosine-5'-monophosphate dehydrogenase (Drosophila melanogaster OX%3D7227);	1	23	3	8	1
GBI_10436	GBI_10436.5	0		GMPR2_BOVIN^GMPR2_BOVIN^Q:1067-1507,H:72-218^77.6%ID^E:2.1e-65^RecName: Full=GMP reductase 2 {ECO:0000255|HAMAP-Rule:MF_03195};^Eukaryota; Metazoa; Chordata; Craniata; Vertebrata; Euteleostomi; Mammalia; Eutheria; Laurasiatheria; Artiodactyla; Ruminantia; Pecora; Bovidae; Bovinae; Bos`GMPR2_BOVIN^GMPR2_BOVIN^Q:598-804,H:1-69^75.4%ID^E:1.1e-21^RecName: Full=GMP reductase 2 {ECO:0000255|HAMAP-Rule:MF_03195};^Eukaryota; Metazoa; Chordata; Craniata; Vertebrata; Euteleostomi; Mammalia; Eutheria; Laurasiatheria; Artiodactyla; Ruminantia; Pecora; Bovidae; Bovinae; Bos	GBI_M__0001T_00048763.p1	1121-1498[-]	.	sp|Q32L93|GMPR2_BOVIN^sp|Q32L93|GMPR2_BOVIN^Q:1067-1507,H:72-218^77.6%ID^E:2.1e-65^.^.`sp|Q32L93|GMPR2_BOVIN^sp|Q32L93|GMPR2_BOVIN^Q:598-804,H:1-69^75.4%ID^E:1.1e-21^.^.	.	.	.	KEGG:bta:515837	GO:1902560^cellular_component^GMP reductase complex`GO:0003920^molecular_function^GMP reductase activity`GO:0046872^molecular_function^metal ion binding`GO:0046037^biological_process^GMP metabolic process`GO:0006144^biological_process^purine nucleobase metabolic process	.	.	1	0	0	1	Dbxref=InterPro:IPR001093,Pfam:PF00478;Ontology_term=GO:0003824,GO:0055114;Note=Similar to ras: Inosine-5'-monophosphate dehydrogenase (Drosophila melanogaster OX%3D7227);	1	23	3	8	1
GBI_10436	GBI_10436.5	0		GMPR2_BOVIN^GMPR2_BOVIN^Q:1067-1507,H:72-218^77.6%ID^E:2.1e-65^RecName: Full=GMP reductase 2 {ECO:0000255|HAMAP-Rule:MF_03195};^Eukaryota; Metazoa; Chordata; Craniata; Vertebrata; Euteleostomi; Mammalia; Eutheria; Laurasiatheria; Artiodactyla; Ruminantia; Pecora; Bovidae; Bovinae; Bos`GMPR2_BOVIN^GMPR2_BOVIN^Q:598-804,H:1-69^75.4%ID^E:1.1e-21^RecName: Full=GMP reductase 2 {ECO:0000255|HAMAP-Rule:MF_03195};^Eukaryota; Metazoa; Chordata; Craniata; Vertebrata; Euteleostomi; Mammalia; Eutheria; Laurasiatheria; Artiodactyla; Ruminantia; Pecora; Bovidae; Bovinae; Bos	GBI_M__0001T_00048763.p2	532-855[+]	GMPR2_HUMAN^GMPR2_HUMAN^Q:23-91,H:1-69^75.4%ID^E:3.4e-23^RecName: Full=GMP reductase 2 {ECO:0000255|HAMAP-Rule:MF_03195};^Eukaryota; Metazoa; Chordata; Craniata; Vertebrata; Euteleostomi; Mammalia; Eutheria; Euarchontoglires; Primates; Haplorrhini; Catarrhini; Hominidae; Homo	sp|Q32L93|GMPR2_BOVIN^sp|Q32L93|GMPR2_BOVIN^Q:1067-1507,H:72-218^77.6%ID^E:2.1e-65^.^.`sp|Q32L93|GMPR2_BOVIN^sp|Q32L93|GMPR2_BOVIN^Q:598-804,H:1-69^75.4%ID^E:1.1e-21^.^.	sp|Q9P2T1|GMPR2_HUMAN^sp|Q9P2T1|GMPR2_HUMAN^Q:23-91,H:1-69^75.4%ID^E:3.4e-23^.^.	PF00478.28^IMPDH^IMP dehydrogenase / GMP reductase domain^32-95^E:4.1e-09	.	KEGG:hsa:51292	GO:1902560^cellular_component^GMP reductase complex`GO:0003920^molecular_function^GMP reductase activity`GO:0046872^molecular_function^metal ion binding`GO:0046037^biological_process^GMP metabolic process`GO:0006144^biological_process^purine nucleobase metabolic process	GO:0005829^cellular_component^cytosol`GO:1902560^cellular_component^GMP reductase complex`GO:0003920^molecular_function^GMP reductase activity`GO:0046872^molecular_function^metal ion binding`GO:0046037^biological_process^GMP metabolic process`GO:0006144^biological_process^purine nucleobase metabolic process	GO:0003824^molecular_function^catalytic activity	1	1	1	1	Dbxref=InterPro:IPR001093,Pfam:PF00478;Ontology_term=GO:0003824,GO:0055114;Note=Similar to ras: Inosine-5'-monophosphate dehydrogenase (Drosophila melanogaster OX%3D7227);	1	23	3	8	1
GBI_10437	GBI_10437-RA	0	GBI_10437	MIC60_DROME^MIC60_DROME^Q:100-2157,H:83-739^37.4%ID^E:3.6e-119^RecName: Full=MICOS complex subunit Mic60;^Eukaryota; Metazoa; Ecdysozoa; Arthropoda; Hexapoda; Insecta; Pterygota; Neoptera; Endopterygota; Diptera; Brachycera; Muscomorpha; Ephydroidea; Drosophilidae; Drosophila; Sophophora	GBI_10437-RA.p1	526-2160[+]	MIC60_DROME^MIC60_DROME^Q:12-544,H:206-739^43.7%ID^E:4.3e-114^RecName: Full=MICOS complex subunit Mic60;^Eukaryota; Metazoa; Ecdysozoa; Arthropoda; Hexapoda; Insecta; Pterygota; Neoptera; Endopterygota; Diptera; Brachycera; Muscomorpha; Ephydroidea; Drosophilidae; Drosophila; Sophophora	sp|P91928|MIC60_DROME^sp|P91928|MIC60_DROME^Q:100-2157,H:83-739^37.4%ID^E:3.6e-119^.^.	sp|P91928|MIC60_DROME^sp|P91928|MIC60_DROME^Q:12-544,H:206-739^43.7%ID^E:4.2e-114^.^.	PF09731.12^Mitofilin^Mitochondrial inner membrane protein^7-537^E:1.9e-109	.	KEGG:dme:Dmel_CG6455	GO:0005737^cellular_component^cytoplasm`GO:0061617^cellular_component^MICOS complex`GO:0005743^cellular_component^mitochondrial inner membrane`GO:0005739^cellular_component^mitochondrion`GO:0043008^molecular_function^ATP-dependent protein binding`GO:0019901^molecular_function^protein kinase binding`GO:0042407^biological_process^cristae formation`GO:0070584^biological_process^mitochondrion morphogenesis`GO:0007005^biological_process^mitochondrion organization	GO:0005737^cellular_component^cytoplasm`GO:0061617^cellular_component^MICOS complex`GO:0005743^cellular_component^mitochondrial inner membrane`GO:0005739^cellular_component^mitochondrion`GO:0043008^molecular_function^ATP-dependent protein binding`GO:0019901^molecular_function^protein kinase binding`GO:0042407^biological_process^cristae formation`GO:0070584^biological_process^mitochondrion morphogenesis`GO:0007005^biological_process^mitochondrion organization	.	1	1	0	1	Dbxref=InterPro:IPR019133,Pfam:PF09731;Note=Similar to Mitofilin: MICOS complex subunit Mic60 (Drosophila melanogaster OX%3D7227);	0	16	29	6	1
GBI_10437	GBI_10437.2	0		MIC60_DROME^MIC60_DROME^Q:356-2191,H:83-688^36.5%ID^E:2.3e-102^RecName: Full=MICOS complex subunit Mic60;^Eukaryota; Metazoa; Ecdysozoa; Arthropoda; Hexapoda; Insecta; Pterygota; Neoptera; Endopterygota; Diptera; Brachycera; Muscomorpha; Ephydroidea; Drosophilidae; Drosophila; Sophophora	GBI_M__0001T_00048764.p1	158-2197[+]	MIC60_DROME^MIC60_DROME^Q:67-678,H:83-688^36.5%ID^E:2.1e-102^RecName: Full=MICOS complex subunit Mic60;^Eukaryota; Metazoa; Ecdysozoa; Arthropoda; Hexapoda; Insecta; Pterygota; Neoptera; Endopterygota; Diptera; Brachycera; Muscomorpha; Ephydroidea; Drosophilidae; Drosophila; Sophophora	sp|P91928|MIC60_DROME^sp|P91928|MIC60_DROME^Q:356-2191,H:83-688^36.5%ID^E:2.2e-102^.^.	sp|P91928|MIC60_DROME^sp|P91928|MIC60_DROME^Q:67-678,H:83-688^36.5%ID^E:2.1e-102^.^.	PF09731.12^Mitofilin^Mitochondrial inner membrane protein^57-679^E:2.1e-101	.	KEGG:dme:Dmel_CG6455	GO:0005737^cellular_component^cytoplasm`GO:0061617^cellular_component^MICOS complex`GO:0005743^cellular_component^mitochondrial inner membrane`GO:0005739^cellular_component^mitochondrion`GO:0043008^molecular_function^ATP-dependent protein binding`GO:0019901^molecular_function^protein kinase binding`GO:0042407^biological_process^cristae formation`GO:0070584^biological_process^mitochondrion morphogenesis`GO:0007005^biological_process^mitochondrion organization	GO:0005737^cellular_component^cytoplasm`GO:0061617^cellular_component^MICOS complex`GO:0005743^cellular_component^mitochondrial inner membrane`GO:0005739^cellular_component^mitochondrion`GO:0043008^molecular_function^ATP-dependent protein binding`GO:0019901^molecular_function^protein kinase binding`GO:0042407^biological_process^cristae formation`GO:0070584^biological_process^mitochondrion morphogenesis`GO:0007005^biological_process^mitochondrion organization	.	1	1	0	1	Dbxref=InterPro:IPR019133,Pfam:PF09731;Note=Similar to Mitofilin: MICOS complex subunit Mic60 (Drosophila melanogaster OX%3D7227);	0	16	29	6	1
GBI_10437	GBI_10437.3	0		MIC60_DROME^MIC60_DROME^Q:356-1756,H:83-584^33%ID^E:3.5e-67^RecName: Full=MICOS complex subunit Mic60;^Eukaryota; Metazoa; Ecdysozoa; Arthropoda; Hexapoda; Insecta; Pterygota; Neoptera; Endopterygota; Diptera; Brachycera; Muscomorpha; Ephydroidea; Drosophilidae; Drosophila; Sophophora	GBI_M__0001T_00048765.p1	158-1819[+]	MIC60_DROME^MIC60_DROME^Q:67-533,H:83-584^33%ID^E:3.1e-67^RecName: Full=MICOS complex subunit Mic60;^Eukaryota; Metazoa; Ecdysozoa; Arthropoda; Hexapoda; Insecta; Pterygota; Neoptera; Endopterygota; Diptera; Brachycera; Muscomorpha; Ephydroidea; Drosophilidae; Drosophila; Sophophora	sp|P91928|MIC60_DROME^sp|P91928|MIC60_DROME^Q:356-1756,H:83-584^33%ID^E:3.5e-67^.^.	sp|P91928|MIC60_DROME^sp|P91928|MIC60_DROME^Q:67-533,H:83-584^33%ID^E:3e-67^.^.	PF09731.12^Mitofilin^Mitochondrial inner membrane protein^57-533^E:4e-63	.	KEGG:dme:Dmel_CG6455	GO:0005737^cellular_component^cytoplasm`GO:0061617^cellular_component^MICOS complex`GO:0005743^cellular_component^mitochondrial inner membrane`GO:0005739^cellular_component^mitochondrion`GO:0043008^molecular_function^ATP-dependent protein binding`GO:0019901^molecular_function^protein kinase binding`GO:0042407^biological_process^cristae formation`GO:0070584^biological_process^mitochondrion morphogenesis`GO:0007005^biological_process^mitochondrion organization	GO:0005737^cellular_component^cytoplasm`GO:0061617^cellular_component^MICOS complex`GO:0005743^cellular_component^mitochondrial inner membrane`GO:0005739^cellular_component^mitochondrion`GO:0043008^molecular_function^ATP-dependent protein binding`GO:0019901^molecular_function^protein kinase binding`GO:0042407^biological_process^cristae formation`GO:0070584^biological_process^mitochondrion morphogenesis`GO:0007005^biological_process^mitochondrion organization	.	1	1	0	1	Dbxref=InterPro:IPR019133,Pfam:PF09731;Note=Similar to Mitofilin: MICOS complex subunit Mic60 (Drosophila melanogaster OX%3D7227);	0	16	29	6	1
GBI_10437	GBI_10437.4	0		MIC60_DROME^MIC60_DROME^Q:356-1132,H:83-374^25.4%ID^E:6.3e-16^RecName: Full=MICOS complex subunit Mic60;^Eukaryota; Metazoa; Ecdysozoa; Arthropoda; Hexapoda; Insecta; Pterygota; Neoptera; Endopterygota; Diptera; Brachycera; Muscomorpha; Ephydroidea; Drosophilidae; Drosophila; Sophophora	GBI_M__0001T_00048766.p1	158-1171[+]	MIC60_DROME^MIC60_DROME^Q:67-325,H:83-374^25.4%ID^E:5.7e-16^RecName: Full=MICOS complex subunit Mic60;^Eukaryota; Metazoa; Ecdysozoa; Arthropoda; Hexapoda; Insecta; Pterygota; Neoptera; Endopterygota; Diptera; Brachycera; Muscomorpha; Ephydroidea; Drosophilidae; Drosophila; Sophophora	sp|P91928|MIC60_DROME^sp|P91928|MIC60_DROME^Q:356-1132,H:83-374^25.4%ID^E:6.2e-16^.^.	sp|P91928|MIC60_DROME^sp|P91928|MIC60_DROME^Q:67-325,H:83-374^25.4%ID^E:5.6e-16^.^.	PF09731.12^Mitofilin^Mitochondrial inner membrane protein^57-311^E:4.4e-19	.	KEGG:dme:Dmel_CG6455	GO:0005737^cellular_component^cytoplasm`GO:0061617^cellular_component^MICOS complex`GO:0005743^cellular_component^mitochondrial inner membrane`GO:0005739^cellular_component^mitochondrion`GO:0043008^molecular_function^ATP-dependent protein binding`GO:0019901^molecular_function^protein kinase binding`GO:0042407^biological_process^cristae formation`GO:0070584^biological_process^mitochondrion morphogenesis`GO:0007005^biological_process^mitochondrion organization	GO:0005737^cellular_component^cytoplasm`GO:0061617^cellular_component^MICOS complex`GO:0005743^cellular_component^mitochondrial inner membrane`GO:0005739^cellular_component^mitochondrion`GO:0043008^molecular_function^ATP-dependent protein binding`GO:0019901^molecular_function^protein kinase binding`GO:0042407^biological_process^cristae formation`GO:0070584^biological_process^mitochondrion morphogenesis`GO:0007005^biological_process^mitochondrion organization	.	1	1	0	1	Dbxref=InterPro:IPR019133,Pfam:PF09731;Note=Similar to Mitofilin: MICOS complex subunit Mic60 (Drosophila melanogaster OX%3D7227);	0	16	29	6	1
GBI_10437	GBI_10437.5	0		MIC60_DROME^MIC60_DROME^Q:356-874,H:83-250^24.1%ID^E:6.2e-06^RecName: Full=MICOS complex subunit Mic60;^Eukaryota; Metazoa; Ecdysozoa; Arthropoda; Hexapoda; Insecta; Pterygota; Neoptera; Endopterygota; Diptera; Brachycera; Muscomorpha; Ephydroidea; Drosophilidae; Drosophila; Sophophora	GBI_M__0001T_00048767.p1	158-895[+]	MIC60_DROME^MIC60_DROME^Q:67-239,H:83-250^24.1%ID^E:5.1e-06^RecName: Full=MICOS complex subunit Mic60;^Eukaryota; Metazoa; Ecdysozoa; Arthropoda; Hexapoda; Insecta; Pterygota; Neoptera; Endopterygota; Diptera; Brachycera; Muscomorpha; Ephydroidea; Drosophilidae; Drosophila; Sophophora	sp|P91928|MIC60_DROME^sp|P91928|MIC60_DROME^Q:356-874,H:83-250^24.1%ID^E:6.1e-06^.^.	sp|P91928|MIC60_DROME^sp|P91928|MIC60_DROME^Q:67-239,H:83-250^24.1%ID^E:5e-06^.^.	PF09731.12^Mitofilin^Mitochondrial inner membrane protein^57-234^E:1.4e-09	.	KEGG:dme:Dmel_CG6455	GO:0005737^cellular_component^cytoplasm`GO:0061617^cellular_component^MICOS complex`GO:0005743^cellular_component^mitochondrial inner membrane`GO:0005739^cellular_component^mitochondrion`GO:0043008^molecular_function^ATP-dependent protein binding`GO:0019901^molecular_function^protein kinase binding`GO:0042407^biological_process^cristae formation`GO:0070584^biological_process^mitochondrion morphogenesis`GO:0007005^biological_process^mitochondrion organization	GO:0005737^cellular_component^cytoplasm`GO:0061617^cellular_component^MICOS complex`GO:0005743^cellular_component^mitochondrial inner membrane`GO:0005739^cellular_component^mitochondrion`GO:0043008^molecular_function^ATP-dependent protein binding`GO:0019901^molecular_function^protein kinase binding`GO:0042407^biological_process^cristae formation`GO:0070584^biological_process^mitochondrion morphogenesis`GO:0007005^biological_process^mitochondrion organization	.	1	1	0	1	Dbxref=InterPro:IPR019133,Pfam:PF09731;Note=Similar to Mitofilin: MICOS complex subunit Mic60 (Drosophila melanogaster OX%3D7227);	0	16	29	6	1
GBI_10437	GBI_10437.6	0		.	GBI_M__0001T_00048768.p1	158-526[+]	.	.	.	.	.	.	.	.	.	0	0	0	0	Dbxref=InterPro:IPR019133,Pfam:PF09731;Note=Similar to Mitofilin: MICOS complex subunit Mic60 (Drosophila melanogaster OX%3D7227);	0	16	29	6	1
GBI_10438	GBI_10438-RA	0	GBI_10438	RM35_DROME^RM35_DROME^Q:480-854,H:48-174^57.5%ID^E:3.1e-32^RecName: Full=39S ribosomal protein L35, mitochondrial;^Eukaryota; Metazoa; Ecdysozoa; Arthropoda; Hexapoda; Insecta; Pterygota; Neoptera; Endopterygota; Diptera; Brachycera; Muscomorpha; Ephydroidea; Drosophilidae; Drosophila; Sophophora	GBI_10438-RA.p1	339-863[+]	RM35_DROME^RM35_DROME^Q:48-172,H:48-174^57.5%ID^E:1.7e-32^RecName: Full=39S ribosomal protein L35, mitochondrial;^Eukaryota; Metazoa; Ecdysozoa; Arthropoda; Hexapoda; Insecta; Pterygota; Neoptera; Endopterygota; Diptera; Brachycera; Muscomorpha; Ephydroidea; Drosophilidae; Drosophila; Sophophora	sp|Q8MS27|RM35_DROME^sp|Q8MS27|RM35_DROME^Q:480-854,H:48-174^57.5%ID^E:3.1e-32^.^.	sp|Q8MS27|RM35_DROME^sp|Q8MS27|RM35_DROME^Q:48-172,H:48-174^57.5%ID^E:1.7e-32^.^.	PF01632.22^Ribosomal_L35p^Ribosomal protein L35^82-142^E:7e-14	.	KEGG:dme:Dmel_CG13410	GO:0005762^cellular_component^mitochondrial large ribosomal subunit`GO:0005739^cellular_component^mitochondrion`GO:0003735^molecular_function^structural constituent of ribosome`GO:0032543^biological_process^mitochondrial translation	GO:0005762^cellular_component^mitochondrial large ribosomal subunit`GO:0005739^cellular_component^mitochondrion`GO:0003735^molecular_function^structural constituent of ribosome`GO:0032543^biological_process^mitochondrial translation	GO:0003735^molecular_function^structural constituent of ribosome`GO:0006412^biological_process^translation`GO:0005840^cellular_component^ribosome	1	1	1	1	Dbxref=InterPro:IPR021137,Pfam:PF01632;Ontology_term=GO:0003735,GO:0005622,GO:0005840,GO:0006412;Note=Similar to mRpL35: 39S ribosomal protein L35%2C mitochondrial (Drosophila melanogaster OX%3D7227);	1	26	24	2	1
GBI_10438	GBI_10438.2	0		RM35_DROME^RM35_DROME^Q:369-674,H:73-174^65.7%ID^E:1.3e-31^RecName: Full=39S ribosomal protein L35, mitochondrial;^Eukaryota; Metazoa; Ecdysozoa; Arthropoda; Hexapoda; Insecta; Pterygota; Neoptera; Endopterygota; Diptera; Brachycera; Muscomorpha; Ephydroidea; Drosophilidae; Drosophila; Sophophora	.	.	.	sp|Q8MS27|RM35_DROME^sp|Q8MS27|RM35_DROME^Q:369-674,H:73-174^65.7%ID^E:1.2e-31^.^.	.	.	.	KEGG:dme:Dmel_CG13410	GO:0005762^cellular_component^mitochondrial large ribosomal subunit`GO:0005739^cellular_component^mitochondrion`GO:0003735^molecular_function^structural constituent of ribosome`GO:0032543^biological_process^mitochondrial translation	.	.	1	0	0	1	Dbxref=InterPro:IPR021137,Pfam:PF01632;Ontology_term=GO:0003735,GO:0005622,GO:0005840,GO:0006412;Note=Similar to mRpL35: 39S ribosomal protein L35%2C mitochondrial (Drosophila melanogaster OX%3D7227);	1	26	24	2	1
GBI_10439	GBI_10439-RA	0	GBI_10439	PIP30_HUMAN^PIP30_HUMAN^Q:536-1300,H:15-225^36.9%ID^E:6e-28^RecName: Full=PSME3-interacting protein {ECO:0000305};^Eukaryota; Metazoa; Chordata; Craniata; Vertebrata; Euteleostomi; Mammalia; Eutheria; Euarchontoglires; Primates; Haplorrhini; Catarrhini; Hominidae; Homo	GBI_10439-RA.p1	524-1408[+]	PIP30_HUMAN^PIP30_HUMAN^Q:5-259,H:15-225^36.9%ID^E:3.3e-28^RecName: Full=PSME3-interacting protein {ECO:0000305};^Eukaryota; Metazoa; Chordata; Craniata; Vertebrata; Euteleostomi; Mammalia; Eutheria; Euarchontoglires; Primates; Haplorrhini; Catarrhini; Hominidae; Homo	sp|Q9GZU8|PIP30_HUMAN^sp|Q9GZU8|PIP30_HUMAN^Q:536-1300,H:15-225^36.9%ID^E:5.9e-28^.^.	sp|Q9GZU8|PIP30_HUMAN^sp|Q9GZU8|PIP30_HUMAN^Q:5-259,H:15-225^36.9%ID^E:3.3e-28^.^.	PF10187.12^FAM192A_Fyv6_N^FAM192A/Fyv6, N-terminal domain^5-106^E:3.1e-30	.	KEGG:hsa:80011	GO:0005634^cellular_component^nucleus`GO:1901799^biological_process^negative regulation of proteasomal protein catabolic process`GO:0032091^biological_process^negative regulation of protein binding	GO:0005634^cellular_component^nucleus`GO:1901799^biological_process^negative regulation of proteasomal protein catabolic process`GO:0032091^biological_process^negative regulation of protein binding	.	1	1	0	1	Dbxref=InterPro:IPR019331,Pfam:PF10187;Note=Similar to L798_05980: NEFA-interacting nuclear protein NIP30 (Zootermopsis nevadensis OX%3D136037);	0	28	7	0	1
GBI_10439	GBI_10439.1	0		.	.	.	.	.	.	.	.	.	.	.	.	0	0	0	0	Dbxref=InterPro:IPR019331,Pfam:PF10187;Note=Similar to L798_05980: NEFA-interacting nuclear protein NIP30 (Zootermopsis nevadensis OX%3D136037);	0	28	7	0	1
GBI_10439	GBI_10439.3	0		PIP30_MOUSE^PIP30_MOUSE^Q:948-1298,H:15-135^52.1%ID^E:5.5e-25^RecName: Full=PSME3-interacting protein {ECO:0000305};^Eukaryota; Metazoa; Chordata; Craniata; Vertebrata; Euteleostomi; Mammalia; Eutheria; Euarchontoglires; Glires; Rodentia; Myomorpha; Muroidea; Muridae; Murinae; Mus; Mus	GBI_M__0001T_00048771.p1	936-1364[+]	PIP30_MOUSE^PIP30_MOUSE^Q:5-121,H:15-135^52.1%ID^E:1.3e-25^RecName: Full=PSME3-interacting protein {ECO:0000305};^Eukaryota; Metazoa; Chordata; Craniata; Vertebrata; Euteleostomi; Mammalia; Eutheria; Euarchontoglires; Glires; Rodentia; Myomorpha; Muroidea; Muridae; Murinae; Mus; Mus	sp|Q91WE2|PIP30_MOUSE^sp|Q91WE2|PIP30_MOUSE^Q:948-1298,H:15-135^52.1%ID^E:5.5e-25^.^.	sp|Q91WE2|PIP30_MOUSE^sp|Q91WE2|PIP30_MOUSE^Q:5-121,H:15-135^52.1%ID^E:1.3e-25^.^.	PF10187.12^FAM192A_Fyv6_N^FAM192A/Fyv6, N-terminal domain^5-106^E:4.7e-31	.	KEGG:mmu:102122	GO:0005634^cellular_component^nucleus`GO:1901799^biological_process^negative regulation of proteasomal protein catabolic process`GO:0032091^biological_process^negative regulation of protein binding	GO:0005634^cellular_component^nucleus`GO:1901799^biological_process^negative regulation of proteasomal protein catabolic process`GO:0032091^biological_process^negative regulation of protein binding	.	1	1	0	1	Dbxref=InterPro:IPR019331,Pfam:PF10187;Note=Similar to L798_05980: NEFA-interacting nuclear protein NIP30 (Zootermopsis nevadensis OX%3D136037);	0	28	7	0	1
GBI_10440	GBI_10440-RA	0	GBI_10440	MIOX_DANRE^MIOX_DANRE^Q:94-819,H:4-278^55.4%ID^E:1.2e-85^RecName: Full=Inositol oxygenase;^Eukaryota; Metazoa; Chordata; Craniata; Vertebrata; Euteleostomi; Actinopterygii; Neopterygii; Teleostei; Ostariophysi; Cypriniformes; Danionidae; Danioninae; Danio	GBI_10440-RA.p1	70-849[+]	MIOX_DANRE^MIOX_DANRE^Q:9-250,H:4-278^55.4%ID^E:1.2e-85^RecName: Full=Inositol oxygenase;^Eukaryota; Metazoa; Chordata; Craniata; Vertebrata; Euteleostomi; Actinopterygii; Neopterygii; Teleostei; Ostariophysi; Cypriniformes; Danionidae; Danioninae; Danio	sp|Q4V8T0|MIOX_DANRE^sp|Q4V8T0|MIOX_DANRE^Q:94-819,H:4-278^55.4%ID^E:1.2e-85^.^.	sp|Q4V8T0|MIOX_DANRE^sp|Q4V8T0|MIOX_DANRE^Q:9-250,H:4-278^55.4%ID^E:1.2e-85^.^.	PF05153.18^MIOX^Myo-inositol oxygenase^40-99^E:3.5e-17`PF05153.18^MIOX^Myo-inositol oxygenase^100-250^E:5.8e-78	.	KEGG:dre:571850	GO:0005737^cellular_component^cytoplasm`GO:0008199^molecular_function^ferric iron binding`GO:0050113^molecular_function^inositol oxygenase activity`GO:0019310^biological_process^inositol catabolic process	GO:0005737^cellular_component^cytoplasm`GO:0008199^molecular_function^ferric iron binding`GO:0050113^molecular_function^inositol oxygenase activity`GO:0019310^biological_process^inositol catabolic process	GO:0005506^molecular_function^iron ion binding`GO:0050113^molecular_function^inositol oxygenase activity`GO:0019310^biological_process^inositol catabolic process`GO:0005737^cellular_component^cytoplasm	1	1	1	1	Dbxref=InterPro:IPR007828,Pfam:PF05153;Ontology_term=GO:0005506,GO:0005737,GO:0019310,GO:0050113,GO:0055114;Note=Similar to WN48_07143: Protein suppressor of white apricot (Eufriesea mexicana OX%3D516756);	1	21	3	11	1
GBI_10440	GBI_10440-RB	0	GBI_10440	MIOX_DANRE^MIOX_DANRE^Q:94-819,H:4-278^55.4%ID^E:5.2e-85^RecName: Full=Inositol oxygenase;^Eukaryota; Metazoa; Chordata; Craniata; Vertebrata; Euteleostomi; Actinopterygii; Neopterygii; Teleostei; Ostariophysi; Cypriniformes; Danionidae; Danioninae; Danio	GBI_10440-RB.p1	70-822[+]	MIOX_DANRE^MIOX_DANRE^Q:9-250,H:4-278^55.4%ID^E:8.6e-86^RecName: Full=Inositol oxygenase;^Eukaryota; Metazoa; Chordata; Craniata; Vertebrata; Euteleostomi; Actinopterygii; Neopterygii; Teleostei; Ostariophysi; Cypriniformes; Danionidae; Danioninae; Danio	sp|Q4V8T0|MIOX_DANRE^sp|Q4V8T0|MIOX_DANRE^Q:94-819,H:4-278^55.4%ID^E:5.1e-85^.^.	sp|Q4V8T0|MIOX_DANRE^sp|Q4V8T0|MIOX_DANRE^Q:9-250,H:4-278^55.4%ID^E:8.6e-86^.^.	PF05153.18^MIOX^Myo-inositol oxygenase^40-99^E:3.2e-17`PF05153.18^MIOX^Myo-inositol oxygenase^100-250^E:5.2e-78	.	KEGG:dre:571850	GO:0005737^cellular_component^cytoplasm`GO:0008199^molecular_function^ferric iron binding`GO:0050113^molecular_function^inositol oxygenase activity`GO:0019310^biological_process^inositol catabolic process	GO:0005737^cellular_component^cytoplasm`GO:0008199^molecular_function^ferric iron binding`GO:0050113^molecular_function^inositol oxygenase activity`GO:0019310^biological_process^inositol catabolic process	GO:0005506^molecular_function^iron ion binding`GO:0050113^molecular_function^inositol oxygenase activity`GO:0019310^biological_process^inositol catabolic process`GO:0005737^cellular_component^cytoplasm	1	1	1	1	Dbxref=InterPro:IPR007828,Pfam:PF05153;Ontology_term=GO:0005506,GO:0005737,GO:0019310,GO:0050113,GO:0055114;Note=Similar to WN48_07143: Protein suppressor of white apricot (Eufriesea mexicana OX%3D516756);	1	21	3	11	1
GBI_10440	GBI_10440.1	0		MIOX_DANRE^MIOX_DANRE^Q:166-1005,H:4-278^65.7%ID^E:7.6e-110^RecName: Full=Inositol oxygenase;^Eukaryota; Metazoa; Chordata; Craniata; Vertebrata; Euteleostomi; Actinopterygii; Neopterygii; Teleostei; Ostariophysi; Cypriniformes; Danionidae; Danioninae; Danio	GBI_M__0001T_00048772.p1	142-1035[+]	MIOX_DANRE^MIOX_DANRE^Q:9-288,H:4-278^65.7%ID^E:2.1e-110^RecName: Full=Inositol oxygenase;^Eukaryota; Metazoa; Chordata; Craniata; Vertebrata; Euteleostomi; Actinopterygii; Neopterygii; Teleostei; Ostariophysi; Cypriniformes; Danionidae; Danioninae; Danio	sp|Q4V8T0|MIOX_DANRE^sp|Q4V8T0|MIOX_DANRE^Q:166-1005,H:4-278^65.7%ID^E:7.5e-110^.^.	sp|Q4V8T0|MIOX_DANRE^sp|Q4V8T0|MIOX_DANRE^Q:9-288,H:4-278^65.7%ID^E:2e-110^.^.	PF05153.18^MIOX^Myo-inositol oxygenase^40-288^E:1.3e-124	.	KEGG:dre:571850	GO:0005737^cellular_component^cytoplasm`GO:0008199^molecular_function^ferric iron binding`GO:0050113^molecular_function^inositol oxygenase activity`GO:0019310^biological_process^inositol catabolic process	GO:0005737^cellular_component^cytoplasm`GO:0008199^molecular_function^ferric iron binding`GO:0050113^molecular_function^inositol oxygenase activity`GO:0019310^biological_process^inositol catabolic process	GO:0005506^molecular_function^iron ion binding`GO:0050113^molecular_function^inositol oxygenase activity`GO:0019310^biological_process^inositol catabolic process`GO:0005737^cellular_component^cytoplasm	1	1	1	1	Dbxref=InterPro:IPR007828,Pfam:PF05153;Ontology_term=GO:0005506,GO:0005737,GO:0019310,GO:0050113,GO:0055114;Note=Similar to WN48_07143: Protein suppressor of white apricot (Eufriesea mexicana OX%3D516756);	1	21	3	11	1
GBI_10440	GBI_10440.2	0		MIOX_DANRE^MIOX_DANRE^Q:166-1005,H:4-278^65.7%ID^E:1.7e-109^RecName: Full=Inositol oxygenase;^Eukaryota; Metazoa; Chordata; Craniata; Vertebrata; Euteleostomi; Actinopterygii; Neopterygii; Teleostei; Ostariophysi; Cypriniformes; Danionidae; Danioninae; Danio	GBI_M__0001T_00048773.p1	142-1008[+]	MIOX_DANRE^MIOX_DANRE^Q:9-288,H:4-278^65.7%ID^E:2e-110^RecName: Full=Inositol oxygenase;^Eukaryota; Metazoa; Chordata; Craniata; Vertebrata; Euteleostomi; Actinopterygii; Neopterygii; Teleostei; Ostariophysi; Cypriniformes; Danionidae; Danioninae; Danio	sp|Q4V8T0|MIOX_DANRE^sp|Q4V8T0|MIOX_DANRE^Q:166-1005,H:4-278^65.7%ID^E:1.7e-109^.^.	sp|Q4V8T0|MIOX_DANRE^sp|Q4V8T0|MIOX_DANRE^Q:9-288,H:4-278^65.7%ID^E:2e-110^.^.	PF05153.18^MIOX^Myo-inositol oxygenase^40-288^E:1.2e-124	.	KEGG:dre:571850	GO:0005737^cellular_component^cytoplasm`GO:0008199^molecular_function^ferric iron binding`GO:0050113^molecular_function^inositol oxygenase activity`GO:0019310^biological_process^inositol catabolic process	GO:0005737^cellular_component^cytoplasm`GO:0008199^molecular_function^ferric iron binding`GO:0050113^molecular_function^inositol oxygenase activity`GO:0019310^biological_process^inositol catabolic process	GO:0005506^molecular_function^iron ion binding`GO:0050113^molecular_function^inositol oxygenase activity`GO:0019310^biological_process^inositol catabolic process`GO:0005737^cellular_component^cytoplasm	1	1	1	1	Dbxref=InterPro:IPR007828,Pfam:PF05153;Ontology_term=GO:0005506,GO:0005737,GO:0019310,GO:0050113,GO:0055114;Note=Similar to WN48_07143: Protein suppressor of white apricot (Eufriesea mexicana OX%3D516756);	1	21	3	11	1
GBI_10440	GBI_10440.5	0		MIOX_DANRE^MIOX_DANRE^Q:166-657,H:4-162^58.5%ID^E:7.9e-50^RecName: Full=Inositol oxygenase;^Eukaryota; Metazoa; Chordata; Craniata; Vertebrata; Euteleostomi; Actinopterygii; Neopterygii; Teleostei; Ostariophysi; Cypriniformes; Danionidae; Danioninae; Danio`MIOX_DANRE^MIOX_DANRE^Q:785-922,H:166-211^76.1%ID^E:4.9e-15^RecName: Full=Inositol oxygenase;^Eukaryota; Metazoa; Chordata; Craniata; Vertebrata; Euteleostomi; Actinopterygii; Neopterygii; Teleostei; Ostariophysi; Cypriniformes; Danionidae; Danioninae; Danio`MIOX_DANRE^MIOX_DANRE^Q:1005-1100,H:211-242^75%ID^E:3e-09^RecName: Full=Inositol oxygenase;^Eukaryota; Metazoa; Chordata; Craniata; Vertebrata; Euteleostomi; Actinopterygii; Neopterygii; Teleostei; Ostariophysi; Cypriniformes; Danionidae; Danioninae; Danio	GBI_M__0001T_00048774.p1	142-672[+]	MIOX_DANRE^MIOX_DANRE^Q:9-172,H:4-162^58.5%ID^E:3.2e-50^RecName: Full=Inositol oxygenase;^Eukaryota; Metazoa; Chordata; Craniata; Vertebrata; Euteleostomi; Actinopterygii; Neopterygii; Teleostei; Ostariophysi; Cypriniformes; Danionidae; Danioninae; Danio	sp|Q4V8T0|MIOX_DANRE^sp|Q4V8T0|MIOX_DANRE^Q:166-657,H:4-162^58.5%ID^E:7.8e-50^.^.`sp|Q4V8T0|MIOX_DANRE^sp|Q4V8T0|MIOX_DANRE^Q:785-922,H:166-211^76.1%ID^E:4.8e-15^.^.`sp|Q4V8T0|MIOX_DANRE^sp|Q4V8T0|MIOX_DANRE^Q:1005-1100,H:211-242^75%ID^E:3e-09^.^.	sp|Q4V8T0|MIOX_DANRE^sp|Q4V8T0|MIOX_DANRE^Q:9-172,H:4-162^58.5%ID^E:3.1e-50^.^.	PF05153.18^MIOX^Myo-inositol oxygenase^40-176^E:4.4e-59	.	KEGG:dre:571850	GO:0005737^cellular_component^cytoplasm`GO:0008199^molecular_function^ferric iron binding`GO:0050113^molecular_function^inositol oxygenase activity`GO:0019310^biological_process^inositol catabolic process	GO:0005737^cellular_component^cytoplasm`GO:0008199^molecular_function^ferric iron binding`GO:0050113^molecular_function^inositol oxygenase activity`GO:0019310^biological_process^inositol catabolic process	GO:0005506^molecular_function^iron ion binding`GO:0050113^molecular_function^inositol oxygenase activity`GO:0019310^biological_process^inositol catabolic process`GO:0005737^cellular_component^cytoplasm	1	1	1	1	Dbxref=InterPro:IPR007828,Pfam:PF05153;Ontology_term=GO:0005506,GO:0005737,GO:0019310,GO:0050113,GO:0055114;Note=Similar to WN48_07143: Protein suppressor of white apricot (Eufriesea mexicana OX%3D516756);	1	21	3	11	1
GBI_10440	GBI_10440.7	0		MIOX_DANRE^MIOX_DANRE^Q:166-804,H:4-211^62%ID^E:1.2e-73^RecName: Full=Inositol oxygenase;^Eukaryota; Metazoa; Chordata; Craniata; Vertebrata; Euteleostomi; Actinopterygii; Neopterygii; Teleostei; Ostariophysi; Cypriniformes; Danionidae; Danioninae; Danio`MIOX_DANRE^MIOX_DANRE^Q:887-982,H:211-242^75%ID^E:2.7e-09^RecName: Full=Inositol oxygenase;^Eukaryota; Metazoa; Chordata; Craniata; Vertebrata; Euteleostomi; Actinopterygii; Neopterygii; Teleostei; Ostariophysi; Cypriniformes; Danionidae; Danioninae; Danio	GBI_M__0001T_00048775.p1	142-825[+]	MIOX_DANRE^MIOX_DANRE^Q:9-221,H:4-211^62%ID^E:1.2e-73^RecName: Full=Inositol oxygenase;^Eukaryota; Metazoa; Chordata; Craniata; Vertebrata; Euteleostomi; Actinopterygii; Neopterygii; Teleostei; Ostariophysi; Cypriniformes; Danionidae; Danioninae; Danio	sp|Q4V8T0|MIOX_DANRE^sp|Q4V8T0|MIOX_DANRE^Q:166-804,H:4-211^62%ID^E:1.2e-73^.^.`sp|Q4V8T0|MIOX_DANRE^sp|Q4V8T0|MIOX_DANRE^Q:887-982,H:211-242^75%ID^E:2.7e-09^.^.	sp|Q4V8T0|MIOX_DANRE^sp|Q4V8T0|MIOX_DANRE^Q:9-221,H:4-211^62%ID^E:1.2e-73^.^.	PF05153.18^MIOX^Myo-inositol oxygenase^40-221^E:8.5e-87	.	KEGG:dre:571850	GO:0005737^cellular_component^cytoplasm`GO:0008199^molecular_function^ferric iron binding`GO:0050113^molecular_function^inositol oxygenase activity`GO:0019310^biological_process^inositol catabolic process	GO:0005737^cellular_component^cytoplasm`GO:0008199^molecular_function^ferric iron binding`GO:0050113^molecular_function^inositol oxygenase activity`GO:0019310^biological_process^inositol catabolic process	GO:0005506^molecular_function^iron ion binding`GO:0050113^molecular_function^inositol oxygenase activity`GO:0019310^biological_process^inositol catabolic process`GO:0005737^cellular_component^cytoplasm	1	1	1	1	Dbxref=InterPro:IPR007828,Pfam:PF05153;Ontology_term=GO:0005506,GO:0005737,GO:0019310,GO:0050113,GO:0055114;Note=Similar to WN48_07143: Protein suppressor of white apricot (Eufriesea mexicana OX%3D516756);	1	21	3	11	1
GBI_10440	GBI_10440.6	0		MIOX_DANRE^MIOX_DANRE^Q:166-897,H:4-242^63.5%ID^E:4.5e-91^RecName: Full=Inositol oxygenase;^Eukaryota; Metazoa; Chordata; Craniata; Vertebrata; Euteleostomi; Actinopterygii; Neopterygii; Teleostei; Ostariophysi; Cypriniformes; Danionidae; Danioninae; Danio	GBI_M__0001T_00048776.p1	142-903[+]	MIOX_DANRE^MIOX_DANRE^Q:9-252,H:4-242^63.5%ID^E:2.4e-91^RecName: Full=Inositol oxygenase;^Eukaryota; Metazoa; Chordata; Craniata; Vertebrata; Euteleostomi; Actinopterygii; Neopterygii; Teleostei; Ostariophysi; Cypriniformes; Danionidae; Danioninae; Danio	sp|Q4V8T0|MIOX_DANRE^sp|Q4V8T0|MIOX_DANRE^Q:166-897,H:4-242^63.5%ID^E:4.4e-91^.^.	sp|Q4V8T0|MIOX_DANRE^sp|Q4V8T0|MIOX_DANRE^Q:9-252,H:4-242^63.5%ID^E:2.4e-91^.^.	PF05153.18^MIOX^Myo-inositol oxygenase^40-252^E:7.8e-104	.	KEGG:dre:571850	GO:0005737^cellular_component^cytoplasm`GO:0008199^molecular_function^ferric iron binding`GO:0050113^molecular_function^inositol oxygenase activity`GO:0019310^biological_process^inositol catabolic process	GO:0005737^cellular_component^cytoplasm`GO:0008199^molecular_function^ferric iron binding`GO:0050113^molecular_function^inositol oxygenase activity`GO:0019310^biological_process^inositol catabolic process	GO:0005506^molecular_function^iron ion binding`GO:0050113^molecular_function^inositol oxygenase activity`GO:0019310^biological_process^inositol catabolic process`GO:0005737^cellular_component^cytoplasm	1	1	1	1	Dbxref=InterPro:IPR007828,Pfam:PF05153;Ontology_term=GO:0005506,GO:0005737,GO:0019310,GO:0050113,GO:0055114;Note=Similar to WN48_07143: Protein suppressor of white apricot (Eufriesea mexicana OX%3D516756);	1	21	3	11	1
GBI_10441	GBI_10441-RA	0	GBI_10441	NCOA6_HUMAN^NCOA6_HUMAN^Q:198-755,H:50-220^34.2%ID^E:6.6e-12^RecName: Full=Nuclear receptor coactivator 6;^Eukaryota; Metazoa; Chordata; Craniata; Vertebrata; Euteleostomi; Mammalia; Eutheria; Euarchontoglires; Primates; Haplorrhini; Catarrhini; Hominidae; Homo	GBI_10441-RA.p1	132-7100[+]	NCOA6_HUMAN^NCOA6_HUMAN^Q:23-208,H:50-220^34.2%ID^E:4.1e-12^RecName: Full=Nuclear receptor coactivator 6;^Eukaryota; Metazoa; Chordata; Craniata; Vertebrata; Euteleostomi; Mammalia; Eutheria; Euarchontoglires; Primates; Haplorrhini; Catarrhini; Hominidae; Homo	sp|Q14686|NCOA6_HUMAN^sp|Q14686|NCOA6_HUMAN^Q:198-755,H:50-220^34.2%ID^E:6.5e-12^.^.	sp|Q14686|NCOA6_HUMAN^sp|Q14686|NCOA6_HUMAN^Q:23-208,H:50-220^34.2%ID^E:4e-12^.^.	PF13820.9^Nucleic_acid_bd^Putative nucleic acid-binding region^21-136^E:2.8e-32	.	KEGG:hsa:23054	GO:0005829^cellular_component^cytosol`GO:0035097^cellular_component^histone methyltransferase complex`GO:0043231^cellular_component^intracellular membrane-bounded organelle`GO:0044666^cellular_component^MLL3/4 complex`GO:0005654^cellular_component^nucleoplasm`GO:0005634^cellular_component^nucleus`GO:0005667^cellular_component^transcription regulator complex`GO:0003682^molecular_function^chromatin binding`GO:0019899^molecular_function^enzyme binding`GO:0030331^molecular_function^nuclear estrogen receptor binding`GO:0030374^molecular_function^nuclear receptor coactivator activity`GO:0046965^molecular_function^nuclear retinoid X receptor binding`GO:0046966^molecular_function^nuclear thyroid hormone receptor binding`GO:0003713^molecular_function^transcription coactivator activity`GO:0007420^biological_process^brain development`GO:0006974^biological_process^cellular response to DNA damage stimulus`GO:0006352^biological_process^DNA-templated transcription initiation`GO:0007507^biological_process^heart development`GO:0051568^biological_process^histone H3-K4 methylation`GO:0030099^biological_process^myeloid cell differentiation`GO:0045893^biological_process^positive regulation of DNA-templated transcription`GO:0045944^biological_process^positive regulation of transcription by RNA polymerase II`GO:0009725^biological_process^response to hormone	GO:0005829^cellular_component^cytosol`GO:0035097^cellular_component^histone methyltransferase complex`GO:0043231^cellular_component^intracellular membrane-bounded organelle`GO:0044666^cellular_component^MLL3/4 complex`GO:0005654^cellular_component^nucleoplasm`GO:0005634^cellular_component^nucleus`GO:0005667^cellular_component^transcription regulator complex`GO:0003682^molecular_function^chromatin binding`GO:0019899^molecular_function^enzyme binding`GO:0030331^molecular_function^nuclear estrogen receptor binding`GO:0030374^molecular_function^nuclear receptor coactivator activity`GO:0046965^molecular_function^nuclear retinoid X receptor binding`GO:0046966^molecular_function^nuclear thyroid hormone receptor binding`GO:0003713^molecular_function^transcription coactivator activity`GO:0007420^biological_process^brain development`GO:0006974^biological_process^cellular response to DNA damage stimulus`GO:0006352^biological_process^DNA-templated transcription initiation`GO:0007507^biological_process^heart development`GO:0051568^biological_process^histone H3-K4 methylation`GO:0030099^biological_process^myeloid cell differentiation`GO:0045893^biological_process^positive regulation of DNA-templated transcription`GO:0045944^biological_process^positive regulation of transcription by RNA polymerase II`GO:0009725^biological_process^response to hormone	.	1	1	0	1	Dbxref=InterPro:IPR032715,Pfam:PF13820;Note=Similar to B7P43_G00899: Uncharacterized protein (Cryptotermes secundus OX%3D105785);	0	100	14	5	1
GBI_10441	GBI_10441.2	0		NCOA6_HUMAN^NCOA6_HUMAN^Q:202-759,H:50-220^34.2%ID^E:7.8e-12^RecName: Full=Nuclear receptor coactivator 6;^Eukaryota; Metazoa; Chordata; Craniata; Vertebrata; Euteleostomi; Mammalia; Eutheria; Euarchontoglires; Primates; Haplorrhini; Catarrhini; Hominidae; Homo	GBI_M__0001T_00048777.p4	6423-7238[-]	.	sp|Q14686|NCOA6_HUMAN^sp|Q14686|NCOA6_HUMAN^Q:202-759,H:50-220^34.2%ID^E:7.7e-12^.^.	.	.	.	KEGG:hsa:23054	GO:0005829^cellular_component^cytosol`GO:0035097^cellular_component^histone methyltransferase complex`GO:0043231^cellular_component^intracellular membrane-bounded organelle`GO:0044666^cellular_component^MLL3/4 complex`GO:0005654^cellular_component^nucleoplasm`GO:0005634^cellular_component^nucleus`GO:0005667^cellular_component^transcription regulator complex`GO:0003682^molecular_function^chromatin binding`GO:0019899^molecular_function^enzyme binding`GO:0030331^molecular_function^nuclear estrogen receptor binding`GO:0030374^molecular_function^nuclear receptor coactivator activity`GO:0046965^molecular_function^nuclear retinoid X receptor binding`GO:0046966^molecular_function^nuclear thyroid hormone receptor binding`GO:0003713^molecular_function^transcription coactivator activity`GO:0007420^biological_process^brain development`GO:0006974^biological_process^cellular response to DNA damage stimulus`GO:0006352^biological_process^DNA-templated transcription initiation`GO:0007507^biological_process^heart development`GO:0051568^biological_process^histone H3-K4 methylation`GO:0030099^biological_process^myeloid cell differentiation`GO:0045893^biological_process^positive regulation of DNA-templated transcription`GO:0045944^biological_process^positive regulation of transcription by RNA polymerase II`GO:0009725^biological_process^response to hormone	.	.	1	0	0	1	Dbxref=InterPro:IPR032715,Pfam:PF13820;Note=Similar to B7P43_G00899: Uncharacterized protein (Cryptotermes secundus OX%3D105785);	0	100	14	5	1
GBI_10441	GBI_10441.2	0		NCOA6_HUMAN^NCOA6_HUMAN^Q:202-759,H:50-220^34.2%ID^E:7.8e-12^RecName: Full=Nuclear receptor coactivator 6;^Eukaryota; Metazoa; Chordata; Craniata; Vertebrata; Euteleostomi; Mammalia; Eutheria; Euarchontoglires; Primates; Haplorrhini; Catarrhini; Hominidae; Homo	GBI_M__0001T_00048777.p1	163-6342[+]	NCOA6_HUMAN^NCOA6_HUMAN^Q:14-199,H:50-220^34.2%ID^E:3.6e-12^RecName: Full=Nuclear receptor coactivator 6;^Eukaryota; Metazoa; Chordata; Craniata; Vertebrata; Euteleostomi; Mammalia; Eutheria; Euarchontoglires; Primates; Haplorrhini; Catarrhini; Hominidae; Homo	sp|Q14686|NCOA6_HUMAN^sp|Q14686|NCOA6_HUMAN^Q:202-759,H:50-220^34.2%ID^E:7.7e-12^.^.	sp|Q14686|NCOA6_HUMAN^sp|Q14686|NCOA6_HUMAN^Q:14-199,H:50-220^34.2%ID^E:3.6e-12^.^.	PF13820.9^Nucleic_acid_bd^Putative nucleic acid-binding region^12-127^E:2.4e-32	.	KEGG:hsa:23054	GO:0005829^cellular_component^cytosol`GO:0035097^cellular_component^histone methyltransferase complex`GO:0043231^cellular_component^intracellular membrane-bounded organelle`GO:0044666^cellular_component^MLL3/4 complex`GO:0005654^cellular_component^nucleoplasm`GO:0005634^cellular_component^nucleus`GO:0005667^cellular_component^transcription regulator complex`GO:0003682^molecular_function^chromatin binding`GO:0019899^molecular_function^enzyme binding`GO:0030331^molecular_function^nuclear estrogen receptor binding`GO:0030374^molecular_function^nuclear receptor coactivator activity`GO:0046965^molecular_function^nuclear retinoid X receptor binding`GO:0046966^molecular_function^nuclear thyroid hormone receptor binding`GO:0003713^molecular_function^transcription coactivator activity`GO:0007420^biological_process^brain development`GO:0006974^biological_process^cellular response to DNA damage stimulus`GO:0006352^biological_process^DNA-templated transcription initiation`GO:0007507^biological_process^heart development`GO:0051568^biological_process^histone H3-K4 methylation`GO:0030099^biological_process^myeloid cell differentiation`GO:0045893^biological_process^positive regulation of DNA-templated transcription`GO:0045944^biological_process^positive regulation of transcription by RNA polymerase II`GO:0009725^biological_process^response to hormone	GO:0005829^cellular_component^cytosol`GO:0035097^cellular_component^histone methyltransferase complex`GO:0043231^cellular_component^intracellular membrane-bounded organelle`GO:0044666^cellular_component^MLL3/4 complex`GO:0005654^cellular_component^nucleoplasm`GO:0005634^cellular_component^nucleus`GO:0005667^cellular_component^transcription regulator complex`GO:0003682^molecular_function^chromatin binding`GO:0019899^molecular_function^enzyme binding`GO:0030331^molecular_function^nuclear estrogen receptor binding`GO:0030374^molecular_function^nuclear receptor coactivator activity`GO:0046965^molecular_function^nuclear retinoid X receptor binding`GO:0046966^molecular_function^nuclear thyroid hormone receptor binding`GO:0003713^molecular_function^transcription coactivator activity`GO:0007420^biological_process^brain development`GO:0006974^biological_process^cellular response to DNA damage stimulus`GO:0006352^biological_process^DNA-templated transcription initiation`GO:0007507^biological_process^heart development`GO:0051568^biological_process^histone H3-K4 methylation`GO:0030099^biological_process^myeloid cell differentiation`GO:0045893^biological_process^positive regulation of DNA-templated transcription`GO:0045944^biological_process^positive regulation of transcription by RNA polymerase II`GO:0009725^biological_process^response to hormone	.	1	1	0	1	Dbxref=InterPro:IPR032715,Pfam:PF13820;Note=Similar to B7P43_G00899: Uncharacterized protein (Cryptotermes secundus OX%3D105785);	0	100	14	5	1
GBI_10441	GBI_10441.2	0		NCOA6_HUMAN^NCOA6_HUMAN^Q:202-759,H:50-220^34.2%ID^E:7.8e-12^RecName: Full=Nuclear receptor coactivator 6;^Eukaryota; Metazoa; Chordata; Craniata; Vertebrata; Euteleostomi; Mammalia; Eutheria; Euarchontoglires; Primates; Haplorrhini; Catarrhini; Hominidae; Homo	GBI_M__0001T_00048777.p5	7240-7878[-]	.	sp|Q14686|NCOA6_HUMAN^sp|Q14686|NCOA6_HUMAN^Q:202-759,H:50-220^34.2%ID^E:7.7e-12^.^.	.	.	.	KEGG:hsa:23054	GO:0005829^cellular_component^cytosol`GO:0035097^cellular_component^histone methyltransferase complex`GO:0043231^cellular_component^intracellular membrane-bounded organelle`GO:0044666^cellular_component^MLL3/4 complex`GO:0005654^cellular_component^nucleoplasm`GO:0005634^cellular_component^nucleus`GO:0005667^cellular_component^transcription regulator complex`GO:0003682^molecular_function^chromatin binding`GO:0019899^molecular_function^enzyme binding`GO:0030331^molecular_function^nuclear estrogen receptor binding`GO:0030374^molecular_function^nuclear receptor coactivator activity`GO:0046965^molecular_function^nuclear retinoid X receptor binding`GO:0046966^molecular_function^nuclear thyroid hormone receptor binding`GO:0003713^molecular_function^transcription coactivator activity`GO:0007420^biological_process^brain development`GO:0006974^biological_process^cellular response to DNA damage stimulus`GO:0006352^biological_process^DNA-templated transcription initiation`GO:0007507^biological_process^heart development`GO:0051568^biological_process^histone H3-K4 methylation`GO:0030099^biological_process^myeloid cell differentiation`GO:0045893^biological_process^positive regulation of DNA-templated transcription`GO:0045944^biological_process^positive regulation of transcription by RNA polymerase II`GO:0009725^biological_process^response to hormone	.	.	1	0	0	1	Dbxref=InterPro:IPR032715,Pfam:PF13820;Note=Similar to B7P43_G00899: Uncharacterized protein (Cryptotermes secundus OX%3D105785);	0	100	14	5	1
GBI_10441	GBI_10441.1	0		NCOA6_HUMAN^NCOA6_HUMAN^Q:202-759,H:50-220^34.2%ID^E:9.2e-12^RecName: Full=Nuclear receptor coactivator 6;^Eukaryota; Metazoa; Chordata; Craniata; Vertebrata; Euteleostomi; Mammalia; Eutheria; Euarchontoglires; Primates; Haplorrhini; Catarrhini; Hominidae; Homo	GBI_M__0001T_00048778.p5	7240-7878[-]	.	sp|Q14686|NCOA6_HUMAN^sp|Q14686|NCOA6_HUMAN^Q:202-759,H:50-220^34.2%ID^E:9.1e-12^.^.	.	.	.	KEGG:hsa:23054	GO:0005829^cellular_component^cytosol`GO:0035097^cellular_component^histone methyltransferase complex`GO:0043231^cellular_component^intracellular membrane-bounded organelle`GO:0044666^cellular_component^MLL3/4 complex`GO:0005654^cellular_component^nucleoplasm`GO:0005634^cellular_component^nucleus`GO:0005667^cellular_component^transcription regulator complex`GO:0003682^molecular_function^chromatin binding`GO:0019899^molecular_function^enzyme binding`GO:0030331^molecular_function^nuclear estrogen receptor binding`GO:0030374^molecular_function^nuclear receptor coactivator activity`GO:0046965^molecular_function^nuclear retinoid X receptor binding`GO:0046966^molecular_function^nuclear thyroid hormone receptor binding`GO:0003713^molecular_function^transcription coactivator activity`GO:0007420^biological_process^brain development`GO:0006974^biological_process^cellular response to DNA damage stimulus`GO:0006352^biological_process^DNA-templated transcription initiation`GO:0007507^biological_process^heart development`GO:0051568^biological_process^histone H3-K4 methylation`GO:0030099^biological_process^myeloid cell differentiation`GO:0045893^biological_process^positive regulation of DNA-templated transcription`GO:0045944^biological_process^positive regulation of transcription by RNA polymerase II`GO:0009725^biological_process^response to hormone	.	.	1	0	0	1	Dbxref=InterPro:IPR032715,Pfam:PF13820;Note=Similar to B7P43_G00899: Uncharacterized protein (Cryptotermes secundus OX%3D105785);	0	100	14	5	1
GBI_10441	GBI_10441.1	0		NCOA6_HUMAN^NCOA6_HUMAN^Q:202-759,H:50-220^34.2%ID^E:9.2e-12^RecName: Full=Nuclear receptor coactivator 6;^Eukaryota; Metazoa; Chordata; Craniata; Vertebrata; Euteleostomi; Mammalia; Eutheria; Euarchontoglires; Primates; Haplorrhini; Catarrhini; Hominidae; Homo	GBI_M__0001T_00048778.p4	6423-7238[-]	.	sp|Q14686|NCOA6_HUMAN^sp|Q14686|NCOA6_HUMAN^Q:202-759,H:50-220^34.2%ID^E:9.1e-12^.^.	.	.	.	KEGG:hsa:23054	GO:0005829^cellular_component^cytosol`GO:0035097^cellular_component^histone methyltransferase complex`GO:0043231^cellular_component^intracellular membrane-bounded organelle`GO:0044666^cellular_component^MLL3/4 complex`GO:0005654^cellular_component^nucleoplasm`GO:0005634^cellular_component^nucleus`GO:0005667^cellular_component^transcription regulator complex`GO:0003682^molecular_function^chromatin binding`GO:0019899^molecular_function^enzyme binding`GO:0030331^molecular_function^nuclear estrogen receptor binding`GO:0030374^molecular_function^nuclear receptor coactivator activity`GO:0046965^molecular_function^nuclear retinoid X receptor binding`GO:0046966^molecular_function^nuclear thyroid hormone receptor binding`GO:0003713^molecular_function^transcription coactivator activity`GO:0007420^biological_process^brain development`GO:0006974^biological_process^cellular response to DNA damage stimulus`GO:0006352^biological_process^DNA-templated transcription initiation`GO:0007507^biological_process^heart development`GO:0051568^biological_process^histone H3-K4 methylation`GO:0030099^biological_process^myeloid cell differentiation`GO:0045893^biological_process^positive regulation of DNA-templated transcription`GO:0045944^biological_process^positive regulation of transcription by RNA polymerase II`GO:0009725^biological_process^response to hormone	.	.	1	0	0	1	Dbxref=InterPro:IPR032715,Pfam:PF13820;Note=Similar to B7P43_G00899: Uncharacterized protein (Cryptotermes secundus OX%3D105785);	0	100	14	5	1
GBI_10441	GBI_10441.1	0		NCOA6_HUMAN^NCOA6_HUMAN^Q:202-759,H:50-220^34.2%ID^E:9.2e-12^RecName: Full=Nuclear receptor coactivator 6;^Eukaryota; Metazoa; Chordata; Craniata; Vertebrata; Euteleostomi; Mammalia; Eutheria; Euarchontoglires; Primates; Haplorrhini; Catarrhini; Hominidae; Homo	GBI_M__0001T_00048778.p1	163-6342[+]	NCOA6_HUMAN^NCOA6_HUMAN^Q:14-199,H:50-220^34.2%ID^E:3.6e-12^RecName: Full=Nuclear receptor coactivator 6;^Eukaryota; Metazoa; Chordata; Craniata; Vertebrata; Euteleostomi; Mammalia; Eutheria; Euarchontoglires; Primates; Haplorrhini; Catarrhini; Hominidae; Homo	sp|Q14686|NCOA6_HUMAN^sp|Q14686|NCOA6_HUMAN^Q:202-759,H:50-220^34.2%ID^E:9.1e-12^.^.	sp|Q14686|NCOA6_HUMAN^sp|Q14686|NCOA6_HUMAN^Q:14-199,H:50-220^34.2%ID^E:3.6e-12^.^.	PF13820.9^Nucleic_acid_bd^Putative nucleic acid-binding region^12-127^E:2.4e-32	.	KEGG:hsa:23054	GO:0005829^cellular_component^cytosol`GO:0035097^cellular_component^histone methyltransferase complex`GO:0043231^cellular_component^intracellular membrane-bounded organelle`GO:0044666^cellular_component^MLL3/4 complex`GO:0005654^cellular_component^nucleoplasm`GO:0005634^cellular_component^nucleus`GO:0005667^cellular_component^transcription regulator complex`GO:0003682^molecular_function^chromatin binding`GO:0019899^molecular_function^enzyme binding`GO:0030331^molecular_function^nuclear estrogen receptor binding`GO:0030374^molecular_function^nuclear receptor coactivator activity`GO:0046965^molecular_function^nuclear retinoid X receptor binding`GO:0046966^molecular_function^nuclear thyroid hormone receptor binding`GO:0003713^molecular_function^transcription coactivator activity`GO:0007420^biological_process^brain development`GO:0006974^biological_process^cellular response to DNA damage stimulus`GO:0006352^biological_process^DNA-templated transcription initiation`GO:0007507^biological_process^heart development`GO:0051568^biological_process^histone H3-K4 methylation`GO:0030099^biological_process^myeloid cell differentiation`GO:0045893^biological_process^positive regulation of DNA-templated transcription`GO:0045944^biological_process^positive regulation of transcription by RNA polymerase II`GO:0009725^biological_process^response to hormone	GO:0005829^cellular_component^cytosol`GO:0035097^cellular_component^histone methyltransferase complex`GO:0043231^cellular_component^intracellular membrane-bounded organelle`GO:0044666^cellular_component^MLL3/4 complex`GO:0005654^cellular_component^nucleoplasm`GO:0005634^cellular_component^nucleus`GO:0005667^cellular_component^transcription regulator complex`GO:0003682^molecular_function^chromatin binding`GO:0019899^molecular_function^enzyme binding`GO:0030331^molecular_function^nuclear estrogen receptor binding`GO:0030374^molecular_function^nuclear receptor coactivator activity`GO:0046965^molecular_function^nuclear retinoid X receptor binding`GO:0046966^molecular_function^nuclear thyroid hormone receptor binding`GO:0003713^molecular_function^transcription coactivator activity`GO:0007420^biological_process^brain development`GO:0006974^biological_process^cellular response to DNA damage stimulus`GO:0006352^biological_process^DNA-templated transcription initiation`GO:0007507^biological_process^heart development`GO:0051568^biological_process^histone H3-K4 methylation`GO:0030099^biological_process^myeloid cell differentiation`GO:0045893^biological_process^positive regulation of DNA-templated transcription`GO:0045944^biological_process^positive regulation of transcription by RNA polymerase II`GO:0009725^biological_process^response to hormone	.	1	1	0	1	Dbxref=InterPro:IPR032715,Pfam:PF13820;Note=Similar to B7P43_G00899: Uncharacterized protein (Cryptotermes secundus OX%3D105785);	0	100	14	5	1
GBI_10441	GBI_10441.4	0		NCOA6_HUMAN^NCOA6_HUMAN^Q:734-1000,H:50-137^49.4%ID^E:1.2e-13^RecName: Full=Nuclear receptor coactivator 6;^Eukaryota; Metazoa; Chordata; Craniata; Vertebrata; Euteleostomi; Mammalia; Eutheria; Euarchontoglires; Primates; Haplorrhini; Catarrhini; Hominidae; Homo	GBI_M__0001T_00048779.p2	695-1084[+]	NCOA6_HUMAN^NCOA6_HUMAN^Q:14-102,H:50-137^49.4%ID^E:2.1e-14^RecName: Full=Nuclear receptor coactivator 6;^Eukaryota; Metazoa; Chordata; Craniata; Vertebrata; Euteleostomi; Mammalia; Eutheria; Euarchontoglires; Primates; Haplorrhini; Catarrhini; Hominidae; Homo	sp|Q14686|NCOA6_HUMAN^sp|Q14686|NCOA6_HUMAN^Q:734-1000,H:50-137^49.4%ID^E:1.2e-13^.^.	sp|Q14686|NCOA6_HUMAN^sp|Q14686|NCOA6_HUMAN^Q:14-102,H:50-137^49.4%ID^E:2e-14^.^.	PF13820.9^Nucleic_acid_bd^Putative nucleic acid-binding region^12-104^E:1.7e-29	.	KEGG:hsa:23054	GO:0005829^cellular_component^cytosol`GO:0035097^cellular_component^histone methyltransferase complex`GO:0043231^cellular_component^intracellular membrane-bounded organelle`GO:0044666^cellular_component^MLL3/4 complex`GO:0005654^cellular_component^nucleoplasm`GO:0005634^cellular_component^nucleus`GO:0005667^cellular_component^transcription regulator complex`GO:0003682^molecular_function^chromatin binding`GO:0019899^molecular_function^enzyme binding`GO:0030331^molecular_function^nuclear estrogen receptor binding`GO:0030374^molecular_function^nuclear receptor coactivator activity`GO:0046965^molecular_function^nuclear retinoid X receptor binding`GO:0046966^molecular_function^nuclear thyroid hormone receptor binding`GO:0003713^molecular_function^transcription coactivator activity`GO:0007420^biological_process^brain development`GO:0006974^biological_process^cellular response to DNA damage stimulus`GO:0006352^biological_process^DNA-templated transcription initiation`GO:0007507^biological_process^heart development`GO:0051568^biological_process^histone H3-K4 methylation`GO:0030099^biological_process^myeloid cell differentiation`GO:0045893^biological_process^positive regulation of DNA-templated transcription`GO:0045944^biological_process^positive regulation of transcription by RNA polymerase II`GO:0009725^biological_process^response to hormone	GO:0005829^cellular_component^cytosol`GO:0035097^cellular_component^histone methyltransferase complex`GO:0043231^cellular_component^intracellular membrane-bounded organelle`GO:0044666^cellular_component^MLL3/4 complex`GO:0005654^cellular_component^nucleoplasm`GO:0005634^cellular_component^nucleus`GO:0005667^cellular_component^transcription regulator complex`GO:0003682^molecular_function^chromatin binding`GO:0019899^molecular_function^enzyme binding`GO:0030331^molecular_function^nuclear estrogen receptor binding`GO:0030374^molecular_function^nuclear receptor coactivator activity`GO:0046965^molecular_function^nuclear retinoid X receptor binding`GO:0046966^molecular_function^nuclear thyroid hormone receptor binding`GO:0003713^molecular_function^transcription coactivator activity`GO:0007420^biological_process^brain development`GO:0006974^biological_process^cellular response to DNA damage stimulus`GO:0006352^biological_process^DNA-templated transcription initiation`GO:0007507^biological_process^heart development`GO:0051568^biological_process^histone H3-K4 methylation`GO:0030099^biological_process^myeloid cell differentiation`GO:0045893^biological_process^positive regulation of DNA-templated transcription`GO:0045944^biological_process^positive regulation of transcription by RNA polymerase II`GO:0009725^biological_process^response to hormone	.	1	1	0	1	Dbxref=InterPro:IPR032715,Pfam:PF13820;Note=Similar to B7P43_G00899: Uncharacterized protein (Cryptotermes secundus OX%3D105785);	0	100	14	5	1
GBI_10441	GBI_10441.5	0		NCOA6_HUMAN^NCOA6_HUMAN^Q:202-474,H:50-139^49.5%ID^E:7.7e-14^RecName: Full=Nuclear receptor coactivator 6;^Eukaryota; Metazoa; Chordata; Craniata; Vertebrata; Euteleostomi; Mammalia; Eutheria; Euarchontoglires; Primates; Haplorrhini; Catarrhini; Hominidae; Homo	GBI_M__0001T_00048780.p2	163-516[+]	NCOA6_HUMAN^NCOA6_HUMAN^Q:14-104,H:50-139^49.5%ID^E:1.9e-14^RecName: Full=Nuclear receptor coactivator 6;^Eukaryota; Metazoa; Chordata; Craniata; Vertebrata; Euteleostomi; Mammalia; Eutheria; Euarchontoglires; Primates; Haplorrhini; Catarrhini; Hominidae; Homo	sp|Q14686|NCOA6_HUMAN^sp|Q14686|NCOA6_HUMAN^Q:202-474,H:50-139^49.5%ID^E:7.6e-14^.^.	sp|Q14686|NCOA6_HUMAN^sp|Q14686|NCOA6_HUMAN^Q:14-104,H:50-139^49.5%ID^E:1.8e-14^.^.	PF13820.9^Nucleic_acid_bd^Putative nucleic acid-binding region^12-99^E:9.3e-29	.	KEGG:hsa:23054	GO:0005829^cellular_component^cytosol`GO:0035097^cellular_component^histone methyltransferase complex`GO:0043231^cellular_component^intracellular membrane-bounded organelle`GO:0044666^cellular_component^MLL3/4 complex`GO:0005654^cellular_component^nucleoplasm`GO:0005634^cellular_component^nucleus`GO:0005667^cellular_component^transcription regulator complex`GO:0003682^molecular_function^chromatin binding`GO:0019899^molecular_function^enzyme binding`GO:0030331^molecular_function^nuclear estrogen receptor binding`GO:0030374^molecular_function^nuclear receptor coactivator activity`GO:0046965^molecular_function^nuclear retinoid X receptor binding`GO:0046966^molecular_function^nuclear thyroid hormone receptor binding`GO:0003713^molecular_function^transcription coactivator activity`GO:0007420^biological_process^brain development`GO:0006974^biological_process^cellular response to DNA damage stimulus`GO:0006352^biological_process^DNA-templated transcription initiation`GO:0007507^biological_process^heart development`GO:0051568^biological_process^histone H3-K4 methylation`GO:0030099^biological_process^myeloid cell differentiation`GO:0045893^biological_process^positive regulation of DNA-templated transcription`GO:0045944^biological_process^positive regulation of transcription by RNA polymerase II`GO:0009725^biological_process^response to hormone	GO:0005829^cellular_component^cytosol`GO:0035097^cellular_component^histone methyltransferase complex`GO:0043231^cellular_component^intracellular membrane-bounded organelle`GO:0044666^cellular_component^MLL3/4 complex`GO:0005654^cellular_component^nucleoplasm`GO:0005634^cellular_component^nucleus`GO:0005667^cellular_component^transcription regulator complex`GO:0003682^molecular_function^chromatin binding`GO:0019899^molecular_function^enzyme binding`GO:0030331^molecular_function^nuclear estrogen receptor binding`GO:0030374^molecular_function^nuclear receptor coactivator activity`GO:0046965^molecular_function^nuclear retinoid X receptor binding`GO:0046966^molecular_function^nuclear thyroid hormone receptor binding`GO:0003713^molecular_function^transcription coactivator activity`GO:0007420^biological_process^brain development`GO:0006974^biological_process^cellular response to DNA damage stimulus`GO:0006352^biological_process^DNA-templated transcription initiation`GO:0007507^biological_process^heart development`GO:0051568^biological_process^histone H3-K4 methylation`GO:0030099^biological_process^myeloid cell differentiation`GO:0045893^biological_process^positive regulation of DNA-templated transcription`GO:0045944^biological_process^positive regulation of transcription by RNA polymerase II`GO:0009725^biological_process^response to hormone	.	1	1	0	1	Dbxref=InterPro:IPR032715,Pfam:PF13820;Note=Similar to B7P43_G00899: Uncharacterized protein (Cryptotermes secundus OX%3D105785);	0	100	14	5	1
GBI_10442	GBI_10442-RA	0	GBI_10442	COX6C_SAISC^COX6C_SAISC^Q:146-349,H:6-73^48.5%ID^E:1.2e-10^RecName: Full=Cytochrome c oxidase subunit 6C;^Eukaryota; Metazoa; Chordata; Craniata; Vertebrata; Euteleostomi; Mammalia; Eutheria; Euarchontoglires; Primates; Haplorrhini; Platyrrhini; Cebidae; Saimiriinae; Saimiri	GBI_10442-RA.p1	26-370[+]	COX6C_SAISC^COX6C_SAISC^Q:41-108,H:6-73^48.5%ID^E:7.1e-11^RecName: Full=Cytochrome c oxidase subunit 6C;^Eukaryota; Metazoa; Chordata; Craniata; Vertebrata; Euteleostomi; Mammalia; Eutheria; Euarchontoglires; Primates; Haplorrhini; Platyrrhini; Cebidae; Saimiriinae; Saimiri	sp|Q7YRJ9|COX6C_SAISC^sp|Q7YRJ9|COX6C_SAISC^Q:146-349,H:6-73^48.5%ID^E:1.2e-10^.^.	sp|Q7YRJ9|COX6C_SAISC^sp|Q7YRJ9|COX6C_SAISC^Q:41-108,H:6-73^48.5%ID^E:7.1e-11^.^.	PF02937.18^COX6C^Cytochrome c oxidase subunit VIc^41-109^E:3.8e-30	.	.	GO:0005743^cellular_component^mitochondrial inner membrane`GO:0006119^biological_process^oxidative phosphorylation	GO:0005743^cellular_component^mitochondrial inner membrane`GO:0006119^biological_process^oxidative phosphorylation	.	1	1	0	1	Dbxref=InterPro:IPR034884,Pfam:PF02937;Note=Similar to Putative cytochrome c oxidase (Panstrongylus megistus OX%3D65343);	0	8	18	16	1
GBI_10442	GBI_10442-RB	0	GBI_10442	COX6C_SAISC^COX6C_SAISC^Q:405-608,H:6-73^48.5%ID^E:1.7e-10^RecName: Full=Cytochrome c oxidase subunit 6C;^Eukaryota; Metazoa; Chordata; Craniata; Vertebrata; Euteleostomi; Mammalia; Eutheria; Euarchontoglires; Primates; Haplorrhini; Platyrrhini; Cebidae; Saimiriinae; Saimiri	.	.	.	sp|Q7YRJ9|COX6C_SAISC^sp|Q7YRJ9|COX6C_SAISC^Q:405-608,H:6-73^48.5%ID^E:1.7e-10^.^.	.	.	.	.	GO:0005743^cellular_component^mitochondrial inner membrane`GO:0006119^biological_process^oxidative phosphorylation	.	.	1	0	0	1	Dbxref=InterPro:IPR034884,Pfam:PF02937;Note=Similar to Putative cytochrome c oxidase (Panstrongylus megistus OX%3D65343);	0	8	18	16	1
GBI_10442	GBI_10442-RC	0	GBI_10442	COX6C_SAISC^COX6C_SAISC^Q:313-516,H:6-73^48.5%ID^E:1.5e-10^RecName: Full=Cytochrome c oxidase subunit 6C;^Eukaryota; Metazoa; Chordata; Craniata; Vertebrata; Euteleostomi; Mammalia; Eutheria; Euarchontoglires; Primates; Haplorrhini; Platyrrhini; Cebidae; Saimiriinae; Saimiri	.	.	.	sp|Q7YRJ9|COX6C_SAISC^sp|Q7YRJ9|COX6C_SAISC^Q:313-516,H:6-73^48.5%ID^E:1.5e-10^.^.	.	.	.	.	GO:0005743^cellular_component^mitochondrial inner membrane`GO:0006119^biological_process^oxidative phosphorylation	.	.	1	0	0	1	Dbxref=InterPro:IPR034884,Pfam:PF02937;Note=Similar to Putative cytochrome c oxidase (Panstrongylus megistus OX%3D65343);	0	8	18	16	1
GBI_10442	GBI_10442.1	0		.	.	.	.	.	.	.	.	.	.	.	.	0	0	0	0	Dbxref=InterPro:IPR034884,Pfam:PF02937;Note=Similar to Putative cytochrome c oxidase (Panstrongylus megistus OX%3D65343);	0	8	18	16	1
GBI_10443	GBI_10443-RA	0	GBI_10443	SFXN3_MOUSE^SFXN3_MOUSE^Q:408-1367,H:1-321^62.7%ID^E:5.7e-111^RecName: Full=Sideroflexin-3 {ECO:0000303|PubMed:11274051};^Eukaryota; Metazoa; Chordata; Craniata; Vertebrata; Euteleostomi; Mammalia; Eutheria; Euarchontoglires; Glires; Rodentia; Myomorpha; Muroidea; Muridae; Murinae; Mus; Mus	GBI_10443-RA.p1	408-1370[+]	SFXN3_MOUSE^SFXN3_MOUSE^Q:1-320,H:1-321^62.7%ID^E:6.9e-112^RecName: Full=Sideroflexin-3 {ECO:0000303|PubMed:11274051};^Eukaryota; Metazoa; Chordata; Craniata; Vertebrata; Euteleostomi; Mammalia; Eutheria; Euarchontoglires; Glires; Rodentia; Myomorpha; Muroidea; Muridae; Murinae; Mus; Mus	sp|Q91V61|SFXN3_MOUSE^sp|Q91V61|SFXN3_MOUSE^Q:408-1367,H:1-321^62.7%ID^E:5.7e-111^.^.	sp|Q91V61|SFXN3_MOUSE^sp|Q91V61|SFXN3_MOUSE^Q:1-320,H:1-321^62.7%ID^E:6.8e-112^.^.	PF03820.20^SFXNs^Sideroflexins^7-320^E:4.2e-138	.	KEGG:mmu:94280	GO:0005743^cellular_component^mitochondrial inner membrane`GO:0031966^cellular_component^mitochondrial membrane`GO:0005739^cellular_component^mitochondrion`GO:0022889^molecular_function^serine transmembrane transporter activity`GO:0022857^molecular_function^transmembrane transporter activity`GO:1990542^biological_process^mitochondrial transmembrane transport`GO:0006730^biological_process^one-carbon metabolic process`GO:0140300^biological_process^serine import into mitochondrion	GO:0005743^cellular_component^mitochondrial inner membrane`GO:0031966^cellular_component^mitochondrial membrane`GO:0005739^cellular_component^mitochondrion`GO:0022889^molecular_function^serine transmembrane transporter activity`GO:0022857^molecular_function^transmembrane transporter activity`GO:1990542^biological_process^mitochondrial transmembrane transport`GO:0006730^biological_process^one-carbon metabolic process`GO:0140300^biological_process^serine import into mitochondrion	GO:0015075^molecular_function^monoatomic ion transmembrane transporter activity`GO:0006811^biological_process^monoatomic ion transport`GO:0055085^biological_process^transmembrane transport`GO:0016020^cellular_component^membrane	1	1	1	1	Dbxref=InterPro:IPR004686,Pfam:PF03820;Ontology_term=GO:0006811,GO:0015075,GO:0016020,GO:0055085;Note=Similar to Sfxn3: Sideroflexin (Cryptotermes secundus OX%3D105785);	1	28	24	11	1
GBI_10446	GBI_10446-RA	0	GBI_10446	.	GBI_10446-RA.p1	1-447[+]	.	.	.	.	.	.	.	.	.	0	0	0	0	Note=Protein of unknown function;	0
GBI_10446	GBI_10446.2	0		.	.	.	.	.	.	.	.	.	.	.	.	0	0	0	0	Note=Protein of unknown function;	0
GBI_10447	GBI_10447-RA	0	GBI_10447	ITBX_DROME^ITBX_DROME^Q:53-2545,H:13-846^54.7%ID^E:3.5e-231^RecName: Full=Integrin beta-PS;^Eukaryota; Metazoa; Ecdysozoa; Arthropoda; Hexapoda; Insecta; Pterygota; Neoptera; Endopterygota; Diptera; Brachycera; Muscomorpha; Ephydroidea; Drosophilidae; Drosophila; Sophophora	GBI_10447-RA.p1	2-2548[+]	ITBX_DROME^ITBX_DROME^Q:18-848,H:13-846^54.7%ID^E:1.8e-231^RecName: Full=Integrin beta-PS;^Eukaryota; Metazoa; Ecdysozoa; Arthropoda; Hexapoda; Insecta; Pterygota; Neoptera; Endopterygota; Diptera; Brachycera; Muscomorpha; Ephydroidea; Drosophilidae; Drosophila; Sophophora	sp|P11584|ITBX_DROME^sp|P11584|ITBX_DROME^Q:53-2545,H:13-846^54.7%ID^E:3.5e-231^.^.	sp|P11584|ITBX_DROME^sp|P11584|ITBX_DROME^Q:18-848,H:13-846^54.7%ID^E:1.7e-231^.^.	PF00362.21^Integrin_beta^Integrin beta chain VWA domain^175-418^E:4.5e-111`PF07965.15^Integrin_B_tail^Integrin beta tail domain^694-775^E:2.4e-16`PF08725.14^Integrin_b_cyt^Integrin beta cytoplasmic domain^802-845^E:1e-23	.	KEGG:dme:Dmel_CG1560	GO:0016324^cellular_component^apical plasma membrane`GO:0009925^cellular_component^basal plasma membrane`GO:0031252^cellular_component^cell leading edge`GO:0043034^cellular_component^costamere`GO:0030425^cellular_component^dendrite`GO:0005925^cellular_component^focal adhesion`GO:0008305^cellular_component^integrin complex`GO:0016328^cellular_component^lateral plasma membrane`GO:0005927^cellular_component^muscle tendon junction`GO:0005886^cellular_component^plasma membrane`GO:0045211^cellular_component^postsynaptic membrane`GO:0042734^cellular_component^presynaptic membrane`GO:0005178^molecular_function^integrin binding`GO:0046982^molecular_function^protein heterodimerization activity`GO:0007015^biological_process^actin filament organization`GO:0007411^biological_process^axon guidance`GO:0007298^biological_process^border follicle cell migration`GO:0016339^biological_process^calcium-dependent cell-cell adhesion via plasma membrane cell adhesion molecules`GO:0016340^biological_process^calcium-dependent cell-matrix adhesion`GO:0033627^biological_process^cell adhesion mediated by integrin`GO:0016477^biological_process^cell migration`GO:0007160^biological_process^cell-matrix adhesion`GO:0031589^biological_process^cell-substrate adhesion`GO:0007417^biological_process^central nervous system development`GO:0021551^biological_process^central nervous system morphogenesis`GO:0008340^biological_process^determination of adult lifespan`GO:0007391^biological_process^dorsal closure`GO:0035001^biological_process^dorsal trunk growth, open tracheal system`GO:0007629^biological_process^flight behavior`GO:0007377^biological_process^germ-band extension`GO:0030718^biological_process^germ-line stem cell population maintenance`GO:0035099^biological_process^hemocyte migration`GO:0007157^biological_process^heterophilic cell-cell adhesion via plasma membrane cell adhesion molecules`GO:0048803^biological_process^imaginal disc-derived male genitalia morphogenesis`GO:0007476^biological_process^imaginal disc-derived wing morphogenesis`GO:0007229^biological_process^integrin-mediated signaling pathway`GO:0007508^biological_process^larval heart development`GO:0035160^biological_process^maintenance of epithelial integrity, open tracheal system`GO:0007494^biological_process^midgut development`GO:0016203^biological_process^muscle attachment`GO:0007517^biological_process^muscle organ development`GO:0030336^biological_process^negative regulation of cell migration`GO:0003344^biological_process^pericardium morphogenesis`GO:0090129^biological_process^positive regulation of synapse maturation`GO:0008360^biological_process^regulation of cell shape`GO:0051492^biological_process^regulation of stress fiber assembly`GO:0007431^biological_process^salivary gland development`GO:0045214^biological_process^sarcomere organization`GO:0007608^biological_process^sensory perception of smell`GO:0034446^biological_process^substrate adhesion-dependent cell spreading`GO:0006930^biological_process^substrate-dependent cell migration, cell extension`GO:0007419^biological_process^ventral cord development`GO:0007601^biological_process^visual perception	GO:0016324^cellular_component^apical plasma membrane`GO:0009925^cellular_component^basal plasma membrane`GO:0031252^cellular_component^cell leading edge`GO:0043034^cellular_component^costamere`GO:0030425^cellular_component^dendrite`GO:0005925^cellular_component^focal adhesion`GO:0008305^cellular_component^integrin complex`GO:0016328^cellular_component^lateral plasma membrane`GO:0005927^cellular_component^muscle tendon junction`GO:0005886^cellular_component^plasma membrane`GO:0045211^cellular_component^postsynaptic membrane`GO:0042734^cellular_component^presynaptic membrane`GO:0005178^molecular_function^integrin binding`GO:0046982^molecular_function^protein heterodimerization activity`GO:0007015^biological_process^actin filament organization`GO:0007411^biological_process^axon guidance`GO:0007298^biological_process^border follicle cell migration`GO:0016339^biological_process^calcium-dependent cell-cell adhesion via plasma membrane cell adhesion molecules`GO:0016340^biological_process^calcium-dependent cell-matrix adhesion`GO:0033627^biological_process^cell adhesion mediated by integrin`GO:0016477^biological_process^cell migration`GO:0007160^biological_process^cell-matrix adhesion`GO:0031589^biological_process^cell-substrate adhesion`GO:0007417^biological_process^central nervous system development`GO:0021551^biological_process^central nervous system morphogenesis`GO:0008340^biological_process^determination of adult lifespan`GO:0007391^biological_process^dorsal closure`GO:0035001^biological_process^dorsal trunk growth, open tracheal system`GO:0007629^biological_process^flight behavior`GO:0007377^biological_process^germ-band extension`GO:0030718^biological_process^germ-line stem cell population maintenance`GO:0035099^biological_process^hemocyte migration`GO:0007157^biological_process^heterophilic cell-cell adhesion via plasma membrane cell adhesion molecules`GO:0048803^biological_process^imaginal disc-derived male genitalia morphogenesis`GO:0007476^biological_process^imaginal disc-derived wing morphogenesis`GO:0007229^biological_process^integrin-mediated signaling pathway`GO:0007508^biological_process^larval heart development`GO:0035160^biological_process^maintenance of epithelial integrity, open tracheal system`GO:0007494^biological_process^midgut development`GO:0016203^biological_process^muscle attachment`GO:0007517^biological_process^muscle organ development`GO:0030336^biological_process^negative regulation of cell migration`GO:0003344^biological_process^pericardium morphogenesis`GO:0090129^biological_process^positive regulation of synapse maturation`GO:0008360^biological_process^regulation of cell shape`GO:0051492^biological_process^regulation of stress fiber assembly`GO:0007431^biological_process^salivary gland development`GO:0045214^biological_process^sarcomere organization`GO:0007608^biological_process^sensory perception of smell`GO:0034446^biological_process^substrate adhesion-dependent cell spreading`GO:0006930^biological_process^substrate-dependent cell migration, cell extension`GO:0007419^biological_process^ventral cord development`GO:0007601^biological_process^visual perception	.	1	1	0	1	Dbxref=InterPro:IPR002369,InterPro:IPR012896,InterPro:IPR014836,Pfam:PF00362,Pfam:PF07965,Pfam:PF08725;Note=Similar to Ten-m: Teneurin-m (Drosophila melanogaster OX%3D7227);	0	219	49	8	1
GBI_10447	GBI_10447-RB	0	GBI_10447	ITBX_DROME^ITBX_DROME^Q:53-2545,H:13-846^54.7%ID^E:3.5e-231^RecName: Full=Integrin beta-PS;^Eukaryota; Metazoa; Ecdysozoa; Arthropoda; Hexapoda; Insecta; Pterygota; Neoptera; Endopterygota; Diptera; Brachycera; Muscomorpha; Ephydroidea; Drosophilidae; Drosophila; Sophophora	GBI_10447-RB.p1	2-2548[+]	ITBX_DROME^ITBX_DROME^Q:18-848,H:13-846^54.7%ID^E:1.8e-231^RecName: Full=Integrin beta-PS;^Eukaryota; Metazoa; Ecdysozoa; Arthropoda; Hexapoda; Insecta; Pterygota; Neoptera; Endopterygota; Diptera; Brachycera; Muscomorpha; Ephydroidea; Drosophilidae; Drosophila; Sophophora	sp|P11584|ITBX_DROME^sp|P11584|ITBX_DROME^Q:53-2545,H:13-846^54.7%ID^E:3.5e-231^.^.	sp|P11584|ITBX_DROME^sp|P11584|ITBX_DROME^Q:18-848,H:13-846^54.7%ID^E:1.7e-231^.^.	PF00362.21^Integrin_beta^Integrin beta chain VWA domain^175-418^E:4.5e-111`PF07965.15^Integrin_B_tail^Integrin beta tail domain^694-775^E:2.4e-16`PF08725.14^Integrin_b_cyt^Integrin beta cytoplasmic domain^802-845^E:1e-23	.	KEGG:dme:Dmel_CG1560	GO:0016324^cellular_component^apical plasma membrane`GO:0009925^cellular_component^basal plasma membrane`GO:0031252^cellular_component^cell leading edge`GO:0043034^cellular_component^costamere`GO:0030425^cellular_component^dendrite`GO:0005925^cellular_component^focal adhesion`GO:0008305^cellular_component^integrin complex`GO:0016328^cellular_component^lateral plasma membrane`GO:0005927^cellular_component^muscle tendon junction`GO:0005886^cellular_component^plasma membrane`GO:0045211^cellular_component^postsynaptic membrane`GO:0042734^cellular_component^presynaptic membrane`GO:0005178^molecular_function^integrin binding`GO:0046982^molecular_function^protein heterodimerization activity`GO:0007015^biological_process^actin filament organization`GO:0007411^biological_process^axon guidance`GO:0007298^biological_process^border follicle cell migration`GO:0016339^biological_process^calcium-dependent cell-cell adhesion via plasma membrane cell adhesion molecules`GO:0016340^biological_process^calcium-dependent cell-matrix adhesion`GO:0033627^biological_process^cell adhesion mediated by integrin`GO:0016477^biological_process^cell migration`GO:0007160^biological_process^cell-matrix adhesion`GO:0031589^biological_process^cell-substrate adhesion`GO:0007417^biological_process^central nervous system development`GO:0021551^biological_process^central nervous system morphogenesis`GO:0008340^biological_process^determination of adult lifespan`GO:0007391^biological_process^dorsal closure`GO:0035001^biological_process^dorsal trunk growth, open tracheal system`GO:0007629^biological_process^flight behavior`GO:0007377^biological_process^germ-band extension`GO:0030718^biological_process^germ-line stem cell population maintenance`GO:0035099^biological_process^hemocyte migration`GO:0007157^biological_process^heterophilic cell-cell adhesion via plasma membrane cell adhesion molecules`GO:0048803^biological_process^imaginal disc-derived male genitalia morphogenesis`GO:0007476^biological_process^imaginal disc-derived wing morphogenesis`GO:0007229^biological_process^integrin-mediated signaling pathway`GO:0007508^biological_process^larval heart development`GO:0035160^biological_process^maintenance of epithelial integrity, open tracheal system`GO:0007494^biological_process^midgut development`GO:0016203^biological_process^muscle attachment`GO:0007517^biological_process^muscle organ development`GO:0030336^biological_process^negative regulation of cell migration`GO:0003344^biological_process^pericardium morphogenesis`GO:0090129^biological_process^positive regulation of synapse maturation`GO:0008360^biological_process^regulation of cell shape`GO:0051492^biological_process^regulation of stress fiber assembly`GO:0007431^biological_process^salivary gland development`GO:0045214^biological_process^sarcomere organization`GO:0007608^biological_process^sensory perception of smell`GO:0034446^biological_process^substrate adhesion-dependent cell spreading`GO:0006930^biological_process^substrate-dependent cell migration, cell extension`GO:0007419^biological_process^ventral cord development`GO:0007601^biological_process^visual perception	GO:0016324^cellular_component^apical plasma membrane`GO:0009925^cellular_component^basal plasma membrane`GO:0031252^cellular_component^cell leading edge`GO:0043034^cellular_component^costamere`GO:0030425^cellular_component^dendrite`GO:0005925^cellular_component^focal adhesion`GO:0008305^cellular_component^integrin complex`GO:0016328^cellular_component^lateral plasma membrane`GO:0005927^cellular_component^muscle tendon junction`GO:0005886^cellular_component^plasma membrane`GO:0045211^cellular_component^postsynaptic membrane`GO:0042734^cellular_component^presynaptic membrane`GO:0005178^molecular_function^integrin binding`GO:0046982^molecular_function^protein heterodimerization activity`GO:0007015^biological_process^actin filament organization`GO:0007411^biological_process^axon guidance`GO:0007298^biological_process^border follicle cell migration`GO:0016339^biological_process^calcium-dependent cell-cell adhesion via plasma membrane cell adhesion molecules`GO:0016340^biological_process^calcium-dependent cell-matrix adhesion`GO:0033627^biological_process^cell adhesion mediated by integrin`GO:0016477^biological_process^cell migration`GO:0007160^biological_process^cell-matrix adhesion`GO:0031589^biological_process^cell-substrate adhesion`GO:0007417^biological_process^central nervous system development`GO:0021551^biological_process^central nervous system morphogenesis`GO:0008340^biological_process^determination of adult lifespan`GO:0007391^biological_process^dorsal closure`GO:0035001^biological_process^dorsal trunk growth, open tracheal system`GO:0007629^biological_process^flight behavior`GO:0007377^biological_process^germ-band extension`GO:0030718^biological_process^germ-line stem cell population maintenance`GO:0035099^biological_process^hemocyte migration`GO:0007157^biological_process^heterophilic cell-cell adhesion via plasma membrane cell adhesion molecules`GO:0048803^biological_process^imaginal disc-derived male genitalia morphogenesis`GO:0007476^biological_process^imaginal disc-derived wing morphogenesis`GO:0007229^biological_process^integrin-mediated signaling pathway`GO:0007508^biological_process^larval heart development`GO:0035160^biological_process^maintenance of epithelial integrity, open tracheal system`GO:0007494^biological_process^midgut development`GO:0016203^biological_process^muscle attachment`GO:0007517^biological_process^muscle organ development`GO:0030336^biological_process^negative regulation of cell migration`GO:0003344^biological_process^pericardium morphogenesis`GO:0090129^biological_process^positive regulation of synapse maturation`GO:0008360^biological_process^regulation of cell shape`GO:0051492^biological_process^regulation of stress fiber assembly`GO:0007431^biological_process^salivary gland development`GO:0045214^biological_process^sarcomere organization`GO:0007608^biological_process^sensory perception of smell`GO:0034446^biological_process^substrate adhesion-dependent cell spreading`GO:0006930^biological_process^substrate-dependent cell migration, cell extension`GO:0007419^biological_process^ventral cord development`GO:0007601^biological_process^visual perception	.	1	1	0	1	Dbxref=InterPro:IPR002369,InterPro:IPR012896,InterPro:IPR014836,Pfam:PF00362,Pfam:PF07965,Pfam:PF08725;Note=Similar to Ten-m: Teneurin-m (Drosophila melanogaster OX%3D7227);	0	219	49	8	1
GBI_10447	GBI_10447-RC	0	GBI_10447	ITBX_DROME^ITBX_DROME^Q:418-2910,H:13-846^54.3%ID^E:3.9e-228^RecName: Full=Integrin beta-PS;^Eukaryota; Metazoa; Ecdysozoa; Arthropoda; Hexapoda; Insecta; Pterygota; Neoptera; Endopterygota; Diptera; Brachycera; Muscomorpha; Ephydroidea; Drosophilidae; Drosophila; Sophophora	GBI_10447-RC.p1	382-2913[+]	ITBX_DROME^ITBX_DROME^Q:13-843,H:13-846^54.3%ID^E:3.1e-228^RecName: Full=Integrin beta-PS;^Eukaryota; Metazoa; Ecdysozoa; Arthropoda; Hexapoda; Insecta; Pterygota; Neoptera; Endopterygota; Diptera; Brachycera; Muscomorpha; Ephydroidea; Drosophilidae; Drosophila; Sophophora	sp|P11584|ITBX_DROME^sp|P11584|ITBX_DROME^Q:418-2910,H:13-846^54.3%ID^E:3.9e-228^.^.	sp|P11584|ITBX_DROME^sp|P11584|ITBX_DROME^Q:13-843,H:13-846^54.3%ID^E:3e-228^.^.	PF00362.21^Integrin_beta^Integrin beta chain VWA domain^170-413^E:4.7e-110`PF07965.15^Integrin_B_tail^Integrin beta tail domain^689-770^E:2.4e-16`PF08725.14^Integrin_b_cyt^Integrin beta cytoplasmic domain^797-840^E:1e-23	.	KEGG:dme:Dmel_CG1560	GO:0016324^cellular_component^apical plasma membrane`GO:0009925^cellular_component^basal plasma membrane`GO:0031252^cellular_component^cell leading edge`GO:0043034^cellular_component^costamere`GO:0030425^cellular_component^dendrite`GO:0005925^cellular_component^focal adhesion`GO:0008305^cellular_component^integrin complex`GO:0016328^cellular_component^lateral plasma membrane`GO:0005927^cellular_component^muscle tendon junction`GO:0005886^cellular_component^plasma membrane`GO:0045211^cellular_component^postsynaptic membrane`GO:0042734^cellular_component^presynaptic membrane`GO:0005178^molecular_function^integrin binding`GO:0046982^molecular_function^protein heterodimerization activity`GO:0007015^biological_process^actin filament organization`GO:0007411^biological_process^axon guidance`GO:0007298^biological_process^border follicle cell migration`GO:0016339^biological_process^calcium-dependent cell-cell adhesion via plasma membrane cell adhesion molecules`GO:0016340^biological_process^calcium-dependent cell-matrix adhesion`GO:0033627^biological_process^cell adhesion mediated by integrin`GO:0016477^biological_process^cell migration`GO:0007160^biological_process^cell-matrix adhesion`GO:0031589^biological_process^cell-substrate adhesion`GO:0007417^biological_process^central nervous system development`GO:0021551^biological_process^central nervous system morphogenesis`GO:0008340^biological_process^determination of adult lifespan`GO:0007391^biological_process^dorsal closure`GO:0035001^biological_process^dorsal trunk growth, open tracheal system`GO:0007629^biological_process^flight behavior`GO:0007377^biological_process^germ-band extension`GO:0030718^biological_process^germ-line stem cell population maintenance`GO:0035099^biological_process^hemocyte migration`GO:0007157^biological_process^heterophilic cell-cell adhesion via plasma membrane cell adhesion molecules`GO:0048803^biological_process^imaginal disc-derived male genitalia morphogenesis`GO:0007476^biological_process^imaginal disc-derived wing morphogenesis`GO:0007229^biological_process^integrin-mediated signaling pathway`GO:0007508^biological_process^larval heart development`GO:0035160^biological_process^maintenance of epithelial integrity, open tracheal system`GO:0007494^biological_process^midgut development`GO:0016203^biological_process^muscle attachment`GO:0007517^biological_process^muscle organ development`GO:0030336^biological_process^negative regulation of cell migration`GO:0003344^biological_process^pericardium morphogenesis`GO:0090129^biological_process^positive regulation of synapse maturation`GO:0008360^biological_process^regulation of cell shape`GO:0051492^biological_process^regulation of stress fiber assembly`GO:0007431^biological_process^salivary gland development`GO:0045214^biological_process^sarcomere organization`GO:0007608^biological_process^sensory perception of smell`GO:0034446^biological_process^substrate adhesion-dependent cell spreading`GO:0006930^biological_process^substrate-dependent cell migration, cell extension`GO:0007419^biological_process^ventral cord development`GO:0007601^biological_process^visual perception	GO:0016324^cellular_component^apical plasma membrane`GO:0009925^cellular_component^basal plasma membrane`GO:0031252^cellular_component^cell leading edge`GO:0043034^cellular_component^costamere`GO:0030425^cellular_component^dendrite`GO:0005925^cellular_component^focal adhesion`GO:0008305^cellular_component^integrin complex`GO:0016328^cellular_component^lateral plasma membrane`GO:0005927^cellular_component^muscle tendon junction`GO:0005886^cellular_component^plasma membrane`GO:0045211^cellular_component^postsynaptic membrane`GO:0042734^cellular_component^presynaptic membrane`GO:0005178^molecular_function^integrin binding`GO:0046982^molecular_function^protein heterodimerization activity`GO:0007015^biological_process^actin filament organization`GO:0007411^biological_process^axon guidance`GO:0007298^biological_process^border follicle cell migration`GO:0016339^biological_process^calcium-dependent cell-cell adhesion via plasma membrane cell adhesion molecules`GO:0016340^biological_process^calcium-dependent cell-matrix adhesion`GO:0033627^biological_process^cell adhesion mediated by integrin`GO:0016477^biological_process^cell migration`GO:0007160^biological_process^cell-matrix adhesion`GO:0031589^biological_process^cell-substrate adhesion`GO:0007417^biological_process^central nervous system development`GO:0021551^biological_process^central nervous system morphogenesis`GO:0008340^biological_process^determination of adult lifespan`GO:0007391^biological_process^dorsal closure`GO:0035001^biological_process^dorsal trunk growth, open tracheal system`GO:0007629^biological_process^flight behavior`GO:0007377^biological_process^germ-band extension`GO:0030718^biological_process^germ-line stem cell population maintenance`GO:0035099^biological_process^hemocyte migration`GO:0007157^biological_process^heterophilic cell-cell adhesion via plasma membrane cell adhesion molecules`GO:0048803^biological_process^imaginal disc-derived male genitalia morphogenesis`GO:0007476^biological_process^imaginal disc-derived wing morphogenesis`GO:0007229^biological_process^integrin-mediated signaling pathway`GO:0007508^biological_process^larval heart development`GO:0035160^biological_process^maintenance of epithelial integrity, open tracheal system`GO:0007494^biological_process^midgut development`GO:0016203^biological_process^muscle attachment`GO:0007517^biological_process^muscle organ development`GO:0030336^biological_process^negative regulation of cell migration`GO:0003344^biological_process^pericardium morphogenesis`GO:0090129^biological_process^positive regulation of synapse maturation`GO:0008360^biological_process^regulation of cell shape`GO:0051492^biological_process^regulation of stress fiber assembly`GO:0007431^biological_process^salivary gland development`GO:0045214^biological_process^sarcomere organization`GO:0007608^biological_process^sensory perception of smell`GO:0034446^biological_process^substrate adhesion-dependent cell spreading`GO:0006930^biological_process^substrate-dependent cell migration, cell extension`GO:0007419^biological_process^ventral cord development`GO:0007601^biological_process^visual perception	.	1	1	0	1	Dbxref=InterPro:IPR002369,InterPro:IPR012896,InterPro:IPR014836,Pfam:PF00362,Pfam:PF07965,Pfam:PF08725;Note=Similar to Ten-m: Teneurin-m (Drosophila melanogaster OX%3D7227);	0	219	49	8	1
GBI_10447	GBI_10447-RD	0	GBI_10447	ITBX_DROME^ITBX_DROME^Q:418-2910,H:13-846^54.7%ID^E:3.8e-231^RecName: Full=Integrin beta-PS;^Eukaryota; Metazoa; Ecdysozoa; Arthropoda; Hexapoda; Insecta; Pterygota; Neoptera; Endopterygota; Diptera; Brachycera; Muscomorpha; Ephydroidea; Drosophilidae; Drosophila; Sophophora	GBI_10447-RD.p1	382-2913[+]	ITBX_DROME^ITBX_DROME^Q:13-843,H:13-846^54.7%ID^E:2.3e-231^RecName: Full=Integrin beta-PS;^Eukaryota; Metazoa; Ecdysozoa; Arthropoda; Hexapoda; Insecta; Pterygota; Neoptera; Endopterygota; Diptera; Brachycera; Muscomorpha; Ephydroidea; Drosophilidae; Drosophila; Sophophora	sp|P11584|ITBX_DROME^sp|P11584|ITBX_DROME^Q:418-2910,H:13-846^54.7%ID^E:3.7e-231^.^.	sp|P11584|ITBX_DROME^sp|P11584|ITBX_DROME^Q:13-843,H:13-846^54.7%ID^E:2.3e-231^.^.	PF00362.21^Integrin_beta^Integrin beta chain VWA domain^170-413^E:4.4e-111`PF07965.15^Integrin_B_tail^Integrin beta tail domain^689-770^E:2.4e-16`PF08725.14^Integrin_b_cyt^Integrin beta cytoplasmic domain^797-840^E:1e-23	.	KEGG:dme:Dmel_CG1560	GO:0016324^cellular_component^apical plasma membrane`GO:0009925^cellular_component^basal plasma membrane`GO:0031252^cellular_component^cell leading edge`GO:0043034^cellular_component^costamere`GO:0030425^cellular_component^dendrite`GO:0005925^cellular_component^focal adhesion`GO:0008305^cellular_component^integrin complex`GO:0016328^cellular_component^lateral plasma membrane`GO:0005927^cellular_component^muscle tendon junction`GO:0005886^cellular_component^plasma membrane`GO:0045211^cellular_component^postsynaptic membrane`GO:0042734^cellular_component^presynaptic membrane`GO:0005178^molecular_function^integrin binding`GO:0046982^molecular_function^protein heterodimerization activity`GO:0007015^biological_process^actin filament organization`GO:0007411^biological_process^axon guidance`GO:0007298^biological_process^border follicle cell migration`GO:0016339^biological_process^calcium-dependent cell-cell adhesion via plasma membrane cell adhesion molecules`GO:0016340^biological_process^calcium-dependent cell-matrix adhesion`GO:0033627^biological_process^cell adhesion mediated by integrin`GO:0016477^biological_process^cell migration`GO:0007160^biological_process^cell-matrix adhesion`GO:0031589^biological_process^cell-substrate adhesion`GO:0007417^biological_process^central nervous system development`GO:0021551^biological_process^central nervous system morphogenesis`GO:0008340^biological_process^determination of adult lifespan`GO:0007391^biological_process^dorsal closure`GO:0035001^biological_process^dorsal trunk growth, open tracheal system`GO:0007629^biological_process^flight behavior`GO:0007377^biological_process^germ-band extension`GO:0030718^biological_process^germ-line stem cell population maintenance`GO:0035099^biological_process^hemocyte migration`GO:0007157^biological_process^heterophilic cell-cell adhesion via plasma membrane cell adhesion molecules`GO:0048803^biological_process^imaginal disc-derived male genitalia morphogenesis`GO:0007476^biological_process^imaginal disc-derived wing morphogenesis`GO:0007229^biological_process^integrin-mediated signaling pathway`GO:0007508^biological_process^larval heart development`GO:0035160^biological_process^maintenance of epithelial integrity, open tracheal system`GO:0007494^biological_process^midgut development`GO:0016203^biological_process^muscle attachment`GO:0007517^biological_process^muscle organ development`GO:0030336^biological_process^negative regulation of cell migration`GO:0003344^biological_process^pericardium morphogenesis`GO:0090129^biological_process^positive regulation of synapse maturation`GO:0008360^biological_process^regulation of cell shape`GO:0051492^biological_process^regulation of stress fiber assembly`GO:0007431^biological_process^salivary gland development`GO:0045214^biological_process^sarcomere organization`GO:0007608^biological_process^sensory perception of smell`GO:0034446^biological_process^substrate adhesion-dependent cell spreading`GO:0006930^biological_process^substrate-dependent cell migration, cell extension`GO:0007419^biological_process^ventral cord development`GO:0007601^biological_process^visual perception	GO:0016324^cellular_component^apical plasma membrane`GO:0009925^cellular_component^basal plasma membrane`GO:0031252^cellular_component^cell leading edge`GO:0043034^cellular_component^costamere`GO:0030425^cellular_component^dendrite`GO:0005925^cellular_component^focal adhesion`GO:0008305^cellular_component^integrin complex`GO:0016328^cellular_component^lateral plasma membrane`GO:0005927^cellular_component^muscle tendon junction`GO:0005886^cellular_component^plasma membrane`GO:0045211^cellular_component^postsynaptic membrane`GO:0042734^cellular_component^presynaptic membrane`GO:0005178^molecular_function^integrin binding`GO:0046982^molecular_function^protein heterodimerization activity`GO:0007015^biological_process^actin filament organization`GO:0007411^biological_process^axon guidance`GO:0007298^biological_process^border follicle cell migration`GO:0016339^biological_process^calcium-dependent cell-cell adhesion via plasma membrane cell adhesion molecules`GO:0016340^biological_process^calcium-dependent cell-matrix adhesion`GO:0033627^biological_process^cell adhesion mediated by integrin`GO:0016477^biological_process^cell migration`GO:0007160^biological_process^cell-matrix adhesion`GO:0031589^biological_process^cell-substrate adhesion`GO:0007417^biological_process^central nervous system development`GO:0021551^biological_process^central nervous system morphogenesis`GO:0008340^biological_process^determination of adult lifespan`GO:0007391^biological_process^dorsal closure`GO:0035001^biological_process^dorsal trunk growth, open tracheal system`GO:0007629^biological_process^flight behavior`GO:0007377^biological_process^germ-band extension`GO:0030718^biological_process^germ-line stem cell population maintenance`GO:0035099^biological_process^hemocyte migration`GO:0007157^biological_process^heterophilic cell-cell adhesion via plasma membrane cell adhesion molecules`GO:0048803^biological_process^imaginal disc-derived male genitalia morphogenesis`GO:0007476^biological_process^imaginal disc-derived wing morphogenesis`GO:0007229^biological_process^integrin-mediated signaling pathway`GO:0007508^biological_process^larval heart development`GO:0035160^biological_process^maintenance of epithelial integrity, open tracheal system`GO:0007494^biological_process^midgut development`GO:0016203^biological_process^muscle attachment`GO:0007517^biological_process^muscle organ development`GO:0030336^biological_process^negative regulation of cell migration`GO:0003344^biological_process^pericardium morphogenesis`GO:0090129^biological_process^positive regulation of synapse maturation`GO:0008360^biological_process^regulation of cell shape`GO:0051492^biological_process^regulation of stress fiber assembly`GO:0007431^biological_process^salivary gland development`GO:0045214^biological_process^sarcomere organization`GO:0007608^biological_process^sensory perception of smell`GO:0034446^biological_process^substrate adhesion-dependent cell spreading`GO:0006930^biological_process^substrate-dependent cell migration, cell extension`GO:0007419^biological_process^ventral cord development`GO:0007601^biological_process^visual perception	.	1	1	0	1	Dbxref=InterPro:IPR002369,InterPro:IPR012896,InterPro:IPR014836,Pfam:PF00362,Pfam:PF07965,Pfam:PF08725;Note=Similar to Ten-m: Teneurin-m (Drosophila melanogaster OX%3D7227);	0	219	49	8	1
GBI_10447	GBI_10447-RE	0	GBI_10447	.	.	.	.	.	.	.	.	.	.	.	.	0	0	0	0	Dbxref=InterPro:IPR002369,InterPro:IPR012896,InterPro:IPR014836,Pfam:PF00362,Pfam:PF07965,Pfam:PF08725;Note=Similar to Ten-m: Teneurin-m (Drosophila melanogaster OX%3D7227);	0	219	49	8	1
GBI_10447	GBI_10447-RF	0	GBI_10447	.	.	.	.	.	.	.	.	.	.	.	.	0	0	0	0	Dbxref=InterPro:IPR002369,InterPro:IPR012896,InterPro:IPR014836,Pfam:PF00362,Pfam:PF07965,Pfam:PF08725;Note=Similar to Ten-m: Teneurin-m (Drosophila melanogaster OX%3D7227);	0	219	49	8	1
GBI_10447	GBI_10447.6	0		ITBX_DROME^ITBX_DROME^Q:1347-3032,H:274-828^54.5%ID^E:1.4e-166^RecName: Full=Integrin beta-PS;^Eukaryota; Metazoa; Ecdysozoa; Arthropoda; Hexapoda; Insecta; Pterygota; Neoptera; Endopterygota; Diptera; Brachycera; Muscomorpha; Ephydroidea; Drosophilidae; Drosophila; Sophophora	GBI_M__0001T_00048789.p2	3427-3756[+]	.	sp|P11584|ITBX_DROME^sp|P11584|ITBX_DROME^Q:1347-3032,H:274-828^54.5%ID^E:1.4e-166^.^.	.	.	.	KEGG:dme:Dmel_CG1560	GO:0016324^cellular_component^apical plasma membrane`GO:0009925^cellular_component^basal plasma membrane`GO:0031252^cellular_component^cell leading edge`GO:0043034^cellular_component^costamere`GO:0030425^cellular_component^dendrite`GO:0005925^cellular_component^focal adhesion`GO:0008305^cellular_component^integrin complex`GO:0016328^cellular_component^lateral plasma membrane`GO:0005927^cellular_component^muscle tendon junction`GO:0005886^cellular_component^plasma membrane`GO:0045211^cellular_component^postsynaptic membrane`GO:0042734^cellular_component^presynaptic membrane`GO:0005178^molecular_function^integrin binding`GO:0046982^molecular_function^protein heterodimerization activity`GO:0007015^biological_process^actin filament organization`GO:0007411^biological_process^axon guidance`GO:0007298^biological_process^border follicle cell migration`GO:0016339^biological_process^calcium-dependent cell-cell adhesion via plasma membrane cell adhesion molecules`GO:0016340^biological_process^calcium-dependent cell-matrix adhesion`GO:0033627^biological_process^cell adhesion mediated by integrin`GO:0016477^biological_process^cell migration`GO:0007160^biological_process^cell-matrix adhesion`GO:0031589^biological_process^cell-substrate adhesion`GO:0007417^biological_process^central nervous system development`GO:0021551^biological_process^central nervous system morphogenesis`GO:0008340^biological_process^determination of adult lifespan`GO:0007391^biological_process^dorsal closure`GO:0035001^biological_process^dorsal trunk growth, open tracheal system`GO:0007629^biological_process^flight behavior`GO:0007377^biological_process^germ-band extension`GO:0030718^biological_process^germ-line stem cell population maintenance`GO:0035099^biological_process^hemocyte migration`GO:0007157^biological_process^heterophilic cell-cell adhesion via plasma membrane cell adhesion molecules`GO:0048803^biological_process^imaginal disc-derived male genitalia morphogenesis`GO:0007476^biological_process^imaginal disc-derived wing morphogenesis`GO:0007229^biological_process^integrin-mediated signaling pathway`GO:0007508^biological_process^larval heart development`GO:0035160^biological_process^maintenance of epithelial integrity, open tracheal system`GO:0007494^biological_process^midgut development`GO:0016203^biological_process^muscle attachment`GO:0007517^biological_process^muscle organ development`GO:0030336^biological_process^negative regulation of cell migration`GO:0003344^biological_process^pericardium morphogenesis`GO:0090129^biological_process^positive regulation of synapse maturation`GO:0008360^biological_process^regulation of cell shape`GO:0051492^biological_process^regulation of stress fiber assembly`GO:0007431^biological_process^salivary gland development`GO:0045214^biological_process^sarcomere organization`GO:0007608^biological_process^sensory perception of smell`GO:0034446^biological_process^substrate adhesion-dependent cell spreading`GO:0006930^biological_process^substrate-dependent cell migration, cell extension`GO:0007419^biological_process^ventral cord development`GO:0007601^biological_process^visual perception	.	.	1	0	0	1	Dbxref=InterPro:IPR002369,InterPro:IPR012896,InterPro:IPR014836,Pfam:PF00362,Pfam:PF07965,Pfam:PF08725;Note=Similar to Ten-m: Teneurin-m (Drosophila melanogaster OX%3D7227);	0	219	49	8	1
GBI_10447	GBI_10447.6	0		ITBX_DROME^ITBX_DROME^Q:1347-3032,H:274-828^54.5%ID^E:1.4e-166^RecName: Full=Integrin beta-PS;^Eukaryota; Metazoa; Ecdysozoa; Arthropoda; Hexapoda; Insecta; Pterygota; Neoptera; Endopterygota; Diptera; Brachycera; Muscomorpha; Ephydroidea; Drosophilidae; Drosophila; Sophophora	GBI_M__0001T_00048789.p1	1410-3194[+]	ITBX_DROME^ITBX_DROME^Q:1-541,H:295-828^53.1%ID^E:3.2e-155^RecName: Full=Integrin beta-PS;^Eukaryota; Metazoa; Ecdysozoa; Arthropoda; Hexapoda; Insecta; Pterygota; Neoptera; Endopterygota; Diptera; Brachycera; Muscomorpha; Ephydroidea; Drosophilidae; Drosophila; Sophophora	sp|P11584|ITBX_DROME^sp|P11584|ITBX_DROME^Q:1347-3032,H:274-828^54.5%ID^E:1.4e-166^.^.	sp|P11584|ITBX_DROME^sp|P11584|ITBX_DROME^Q:1-541,H:295-828^53.1%ID^E:3.2e-155^.^.	PF00362.21^Integrin_beta^Integrin beta chain VWA domain^1-129^E:5.7e-54`PF07974.16^EGF_2^EGF-like domain^316-348^E:0.00016`PF07965.15^Integrin_B_tail^Integrin beta tail domain^405-486^E:1.4e-16`PF08725.14^Integrin_b_cyt^Integrin beta cytoplasmic domain^513-541^E:5.1e-11	.	KEGG:dme:Dmel_CG1560	GO:0016324^cellular_component^apical plasma membrane`GO:0009925^cellular_component^basal plasma membrane`GO:0031252^cellular_component^cell leading edge`GO:0043034^cellular_component^costamere`GO:0030425^cellular_component^dendrite`GO:0005925^cellular_component^focal adhesion`GO:0008305^cellular_component^integrin complex`GO:0016328^cellular_component^lateral plasma membrane`GO:0005927^cellular_component^muscle tendon junction`GO:0005886^cellular_component^plasma membrane`GO:0045211^cellular_component^postsynaptic membrane`GO:0042734^cellular_component^presynaptic membrane`GO:0005178^molecular_function^integrin binding`GO:0046982^molecular_function^protein heterodimerization activity`GO:0007015^biological_process^actin filament organization`GO:0007411^biological_process^axon guidance`GO:0007298^biological_process^border follicle cell migration`GO:0016339^biological_process^calcium-dependent cell-cell adhesion via plasma membrane cell adhesion molecules`GO:0016340^biological_process^calcium-dependent cell-matrix adhesion`GO:0033627^biological_process^cell adhesion mediated by integrin`GO:0016477^biological_process^cell migration`GO:0007160^biological_process^cell-matrix adhesion`GO:0031589^biological_process^cell-substrate adhesion`GO:0007417^biological_process^central nervous system development`GO:0021551^biological_process^central nervous system morphogenesis`GO:0008340^biological_process^determination of adult lifespan`GO:0007391^biological_process^dorsal closure`GO:0035001^biological_process^dorsal trunk growth, open tracheal system`GO:0007629^biological_process^flight behavior`GO:0007377^biological_process^germ-band extension`GO:0030718^biological_process^germ-line stem cell population maintenance`GO:0035099^biological_process^hemocyte migration`GO:0007157^biological_process^heterophilic cell-cell adhesion via plasma membrane cell adhesion molecules`GO:0048803^biological_process^imaginal disc-derived male genitalia morphogenesis`GO:0007476^biological_process^imaginal disc-derived wing morphogenesis`GO:0007229^biological_process^integrin-mediated signaling pathway`GO:0007508^biological_process^larval heart development`GO:0035160^biological_process^maintenance of epithelial integrity, open tracheal system`GO:0007494^biological_process^midgut development`GO:0016203^biological_process^muscle attachment`GO:0007517^biological_process^muscle organ development`GO:0030336^biological_process^negative regulation of cell migration`GO:0003344^biological_process^pericardium morphogenesis`GO:0090129^biological_process^positive regulation of synapse maturation`GO:0008360^biological_process^regulation of cell shape`GO:0051492^biological_process^regulation of stress fiber assembly`GO:0007431^biological_process^salivary gland development`GO:0045214^biological_process^sarcomere organization`GO:0007608^biological_process^sensory perception of smell`GO:0034446^biological_process^substrate adhesion-dependent cell spreading`GO:0006930^biological_process^substrate-dependent cell migration, cell extension`GO:0007419^biological_process^ventral cord development`GO:0007601^biological_process^visual perception	GO:0016324^cellular_component^apical plasma membrane`GO:0009925^cellular_component^basal plasma membrane`GO:0031252^cellular_component^cell leading edge`GO:0043034^cellular_component^costamere`GO:0030425^cellular_component^dendrite`GO:0005925^cellular_component^focal adhesion`GO:0008305^cellular_component^integrin complex`GO:0016328^cellular_component^lateral plasma membrane`GO:0005927^cellular_component^muscle tendon junction`GO:0005886^cellular_component^plasma membrane`GO:0045211^cellular_component^postsynaptic membrane`GO:0042734^cellular_component^presynaptic membrane`GO:0005178^molecular_function^integrin binding`GO:0046982^molecular_function^protein heterodimerization activity`GO:0007015^biological_process^actin filament organization`GO:0007411^biological_process^axon guidance`GO:0007298^biological_process^border follicle cell migration`GO:0016339^biological_process^calcium-dependent cell-cell adhesion via plasma membrane cell adhesion molecules`GO:0016340^biological_process^calcium-dependent cell-matrix adhesion`GO:0033627^biological_process^cell adhesion mediated by integrin`GO:0016477^biological_process^cell migration`GO:0007160^biological_process^cell-matrix adhesion`GO:0031589^biological_process^cell-substrate adhesion`GO:0007417^biological_process^central nervous system development`GO:0021551^biological_process^central nervous system morphogenesis`GO:0008340^biological_process^determination of adult lifespan`GO:0007391^biological_process^dorsal closure`GO:0035001^biological_process^dorsal trunk growth, open tracheal system`GO:0007629^biological_process^flight behavior`GO:0007377^biological_process^germ-band extension`GO:0030718^biological_process^germ-line stem cell population maintenance`GO:0035099^biological_process^hemocyte migration`GO:0007157^biological_process^heterophilic cell-cell adhesion via plasma membrane cell adhesion molecules`GO:0048803^biological_process^imaginal disc-derived male genitalia morphogenesis`GO:0007476^biological_process^imaginal disc-derived wing morphogenesis`GO:0007229^biological_process^integrin-mediated signaling pathway`GO:0007508^biological_process^larval heart development`GO:0035160^biological_process^maintenance of epithelial integrity, open tracheal system`GO:0007494^biological_process^midgut development`GO:0016203^biological_process^muscle attachment`GO:0007517^biological_process^muscle organ development`GO:0030336^biological_process^negative regulation of cell migration`GO:0003344^biological_process^pericardium morphogenesis`GO:0090129^biological_process^positive regulation of synapse maturation`GO:0008360^biological_process^regulation of cell shape`GO:0051492^biological_process^regulation of stress fiber assembly`GO:0007431^biological_process^salivary gland development`GO:0045214^biological_process^sarcomere organization`GO:0007608^biological_process^sensory perception of smell`GO:0034446^biological_process^substrate adhesion-dependent cell spreading`GO:0006930^biological_process^substrate-dependent cell migration, cell extension`GO:0007419^biological_process^ventral cord development`GO:0007601^biological_process^visual perception	.	1	1	0	1	Dbxref=InterPro:IPR002369,InterPro:IPR012896,InterPro:IPR014836,Pfam:PF00362,Pfam:PF07965,Pfam:PF08725;Note=Similar to Ten-m: Teneurin-m (Drosophila melanogaster OX%3D7227);	0	219	49	8	1
GBI_10448	GBI_10448-RA	0	GBI_10448	MSS4_MOUSE^MSS4_MOUSE^Q:283-624,H:4-122^44.5%ID^E:8.6e-25^RecName: Full=Guanine nucleotide exchange factor MSS4 {ECO:0000305};^Eukaryota; Metazoa; Chordata; Craniata; Vertebrata; Euteleostomi; Mammalia; Eutheria; Euarchontoglires; Glires; Rodentia; Myomorpha; Muroidea; Muridae; Murinae; Mus; Mus	GBI_10448-RA.p1	238-636[+]	MSS4_MOUSE^MSS4_MOUSE^Q:16-129,H:4-122^44.5%ID^E:1.2e-25^RecName: Full=Guanine nucleotide exchange factor MSS4 {ECO:0000305};^Eukaryota; Metazoa; Chordata; Craniata; Vertebrata; Euteleostomi; Mammalia; Eutheria; Euarchontoglires; Glires; Rodentia; Myomorpha; Muroidea; Muridae; Murinae; Mus; Mus	sp|Q91X96|MSS4_MOUSE^sp|Q91X96|MSS4_MOUSE^Q:283-624,H:4-122^44.5%ID^E:8.5e-25^.^.	sp|Q91X96|MSS4_MOUSE^sp|Q91X96|MSS4_MOUSE^Q:16-129,H:4-122^44.5%ID^E:1.2e-25^.^.	PF04421.16^Mss4^Mss4 protein^38-129^E:6.5e-31	.	KEGG:mmu:98710	GO:0005829^cellular_component^cytosol`GO:0016020^cellular_component^membrane`GO:0005085^molecular_function^guanyl-nucleotide exchange factor activity`GO:0008270^molecular_function^zinc ion binding`GO:0006892^biological_process^post-Golgi vesicle-mediated transport`GO:0015031^biological_process^protein transport`GO:0007264^biological_process^small GTPase mediated signal transduction	GO:0005829^cellular_component^cytosol`GO:0016020^cellular_component^membrane`GO:0005085^molecular_function^guanyl-nucleotide exchange factor activity`GO:0008270^molecular_function^zinc ion binding`GO:0006892^biological_process^post-Golgi vesicle-mediated transport`GO:0015031^biological_process^protein transport`GO:0007264^biological_process^small GTPase mediated signal transduction	GO:0005085^molecular_function^guanyl-nucleotide exchange factor activity`GO:0007264^biological_process^small GTPase mediated signal transduction	1	1	1	1	Dbxref=InterPro:IPR007515,Pfam:PF04421;Ontology_term=GO:0005085,GO:0007264;Note=Similar to strat: Guanine nucleotide exchange factor MSS4 homolog (Drosophila melanogaster OX%3D7227);	1	34	11	11	1
GBI_10448	GBI_10448.1	0		MSS4_MOUSE^MSS4_MOUSE^Q:161-502,H:4-122^44.5%ID^E:8.5e-25^RecName: Full=Guanine nucleotide exchange factor MSS4 {ECO:0000305};^Eukaryota; Metazoa; Chordata; Craniata; Vertebrata; Euteleostomi; Mammalia; Eutheria; Euarchontoglires; Glires; Rodentia; Myomorpha; Muroidea; Muridae; Murinae; Mus; Mus	GBI_M__0001T_00048645.p1	116-514[+]	MSS4_MOUSE^MSS4_MOUSE^Q:16-129,H:4-122^44.5%ID^E:1.2e-25^RecName: Full=Guanine nucleotide exchange factor MSS4 {ECO:0000305};^Eukaryota; Metazoa; Chordata; Craniata; Vertebrata; Euteleostomi; Mammalia; Eutheria; Euarchontoglires; Glires; Rodentia; Myomorpha; Muroidea; Muridae; Murinae; Mus; Mus	sp|Q91X96|MSS4_MOUSE^sp|Q91X96|MSS4_MOUSE^Q:161-502,H:4-122^44.5%ID^E:8.4e-25^.^.	sp|Q91X96|MSS4_MOUSE^sp|Q91X96|MSS4_MOUSE^Q:16-129,H:4-122^44.5%ID^E:1.2e-25^.^.	PF04421.16^Mss4^Mss4 protein^38-129^E:6.5e-31	.	KEGG:mmu:98710	GO:0005829^cellular_component^cytosol`GO:0016020^cellular_component^membrane`GO:0005085^molecular_function^guanyl-nucleotide exchange factor activity`GO:0008270^molecular_function^zinc ion binding`GO:0006892^biological_process^post-Golgi vesicle-mediated transport`GO:0015031^biological_process^protein transport`GO:0007264^biological_process^small GTPase mediated signal transduction	GO:0005829^cellular_component^cytosol`GO:0016020^cellular_component^membrane`GO:0005085^molecular_function^guanyl-nucleotide exchange factor activity`GO:0008270^molecular_function^zinc ion binding`GO:0006892^biological_process^post-Golgi vesicle-mediated transport`GO:0015031^biological_process^protein transport`GO:0007264^biological_process^small GTPase mediated signal transduction	GO:0005085^molecular_function^guanyl-nucleotide exchange factor activity`GO:0007264^biological_process^small GTPase mediated signal transduction	1	1	1	1	Dbxref=InterPro:IPR007515,Pfam:PF04421;Ontology_term=GO:0005085,GO:0007264;Note=Similar to strat: Guanine nucleotide exchange factor MSS4 homolog (Drosophila melanogaster OX%3D7227);	1	34	11	11	1
GBI_10448	GBI_10448.2	0		MSS4_MOUSE^MSS4_MOUSE^Q:413-754,H:4-122^44.5%ID^E:1.2e-24^RecName: Full=Guanine nucleotide exchange factor MSS4 {ECO:0000305};^Eukaryota; Metazoa; Chordata; Craniata; Vertebrata; Euteleostomi; Mammalia; Eutheria; Euarchontoglires; Glires; Rodentia; Myomorpha; Muroidea; Muridae; Murinae; Mus; Mus	GBI_M__0001T_00048647.p1	368-766[+]	MSS4_MOUSE^MSS4_MOUSE^Q:16-129,H:4-122^44.5%ID^E:1.2e-25^RecName: Full=Guanine nucleotide exchange factor MSS4 {ECO:0000305};^Eukaryota; Metazoa; Chordata; Craniata; Vertebrata; Euteleostomi; Mammalia; Eutheria; Euarchontoglires; Glires; Rodentia; Myomorpha; Muroidea; Muridae; Murinae; Mus; Mus	sp|Q91X96|MSS4_MOUSE^sp|Q91X96|MSS4_MOUSE^Q:413-754,H:4-122^44.5%ID^E:1.2e-24^.^.	sp|Q91X96|MSS4_MOUSE^sp|Q91X96|MSS4_MOUSE^Q:16-129,H:4-122^44.5%ID^E:1.2e-25^.^.	PF04421.16^Mss4^Mss4 protein^38-129^E:6.5e-31	.	KEGG:mmu:98710	GO:0005829^cellular_component^cytosol`GO:0016020^cellular_component^membrane`GO:0005085^molecular_function^guanyl-nucleotide exchange factor activity`GO:0008270^molecular_function^zinc ion binding`GO:0006892^biological_process^post-Golgi vesicle-mediated transport`GO:0015031^biological_process^protein transport`GO:0007264^biological_process^small GTPase mediated signal transduction	GO:0005829^cellular_component^cytosol`GO:0016020^cellular_component^membrane`GO:0005085^molecular_function^guanyl-nucleotide exchange factor activity`GO:0008270^molecular_function^zinc ion binding`GO:0006892^biological_process^post-Golgi vesicle-mediated transport`GO:0015031^biological_process^protein transport`GO:0007264^biological_process^small GTPase mediated signal transduction	GO:0005085^molecular_function^guanyl-nucleotide exchange factor activity`GO:0007264^biological_process^small GTPase mediated signal transduction	1	1	1	1	Dbxref=InterPro:IPR007515,Pfam:PF04421;Ontology_term=GO:0005085,GO:0007264;Note=Similar to strat: Guanine nucleotide exchange factor MSS4 homolog (Drosophila melanogaster OX%3D7227);	1	34	11	11	1
GBI_10449	GBI_10449-RA	0	GBI_10449	.	GBI_10449-RA.p1	1-717[+]	.	.	.	.	.	.	.	.	.	0	0	0	0	Note=Similar to C0J52_16198: Uncharacterized protein (Blattella germanica OX%3D6973);	0	1	2	0	1
GBI_10450	GBI_10450-RA	0	GBI_10450	.	GBI_10450-RA.p1	1-963[+]	.	.	.	.	.	.	.	.	.	0	0	0	0	Note=Similar to B7P43_G16901: Uncharacterized protein (Cryptotermes secundus OX%3D105785);	0	1	2	0	1
GBI_10450	GBI_10450.2	0		.	.	.	.	.	.	.	.	.	.	.	.	0	0	0	0	Note=Similar to B7P43_G16901: Uncharacterized protein (Cryptotermes secundus OX%3D105785);	0	1	2	0	1
GBI_10453	GBI_10453-RA	0	GBI_10453	.	.	.	.	.	.	.	.	.	.	.	.	0	0	0	0	Note=Protein of unknown function;	0
GBI_10454	GBI_10454-RA	0	GBI_10454	.	.	.	.	.	.	.	.	.	.	.	.	0	0	0	0	Note=Protein of unknown function;	0
GBI_10457	GBI_10457-RA	0	GBI_10457	.	GBI_10457-RA.p1	192-866[+]	.	.	.	PF12796.10^Ank_2^Ankyrin repeats (3 copies)^10-98^E:7.3e-13`PF13637.9^Ank_4^Ankyrin repeats (many copies)^40-85^E:1.7e-05`PF13857.9^Ank_5^Ankyrin repeats (many copies)^55-109^E:9.6e-08`PF13637.9^Ank_4^Ankyrin repeats (many copies)^70-122^E:9.5e-09`PF00023.33^Ank^Ankyrin repeat^70-100^E:1.2e-06`PF13606.9^Ank_3^Ankyrin repeat^70-97^E:0.0015`PF12796.10^Ank_2^Ankyrin repeats (3 copies)^101-163^E:1.9e-11`PF13637.9^Ank_4^Ankyrin repeats (many copies)^104-155^E:1e-09`PF13857.9^Ank_5^Ankyrin repeats (many copies)^122-163^E:3.2e-07`PF00023.33^Ank^Ankyrin repeat^135-167^E:8.1e-07`PF13606.9^Ank_3^Ankyrin repeat^135-163^E:7.1e-06`PF13637.9^Ank_4^Ankyrin repeats (many copies)^137-180^E:2.8e-10`PF13857.9^Ank_5^Ankyrin repeats (many copies)^154-210^E:1.4e-12`PF00023.33^Ank^Ankyrin repeat^170-200^E:0.00073`PF13637.9^Ank_4^Ankyrin repeats (many copies)^171-211^E:2.9e-05	.	.	.	.	GO:0005515^molecular_function^protein binding	0	0	1	1	Dbxref=InterPro:IPR020683,Pfam:PF12796,Pfam:PF13857;Note=Similar to N: Neurogenic locus Notch protein (Drosophila melanogaster OX%3D7227);	0	154	14	3	1
GBI_10457	GBI_10457.2	0		.	GBI_M__0001T_00048797.p1	192-866[+]	.	.	.	PF12796.10^Ank_2^Ankyrin repeats (3 copies)^10-98^E:7.3e-13`PF13637.9^Ank_4^Ankyrin repeats (many copies)^40-85^E:1.7e-05`PF13857.9^Ank_5^Ankyrin repeats (many copies)^55-109^E:9.6e-08`PF13637.9^Ank_4^Ankyrin repeats (many copies)^70-122^E:9.5e-09`PF00023.33^Ank^Ankyrin repeat^70-100^E:1.2e-06`PF13606.9^Ank_3^Ankyrin repeat^70-97^E:0.0015`PF12796.10^Ank_2^Ankyrin repeats (3 copies)^101-163^E:1.9e-11`PF13637.9^Ank_4^Ankyrin repeats (many copies)^104-155^E:1e-09`PF13857.9^Ank_5^Ankyrin repeats (many copies)^122-163^E:3.2e-07`PF00023.33^Ank^Ankyrin repeat^135-167^E:8.1e-07`PF13606.9^Ank_3^Ankyrin repeat^135-163^E:7.1e-06`PF13637.9^Ank_4^Ankyrin repeats (many copies)^137-180^E:2.8e-10`PF13857.9^Ank_5^Ankyrin repeats (many copies)^154-210^E:1.4e-12`PF00023.33^Ank^Ankyrin repeat^170-200^E:0.00073`PF13637.9^Ank_4^Ankyrin repeats (many copies)^171-211^E:2.9e-05	.	.	.	.	GO:0005515^molecular_function^protein binding	0	0	1	1	Dbxref=InterPro:IPR020683,Pfam:PF12796,Pfam:PF13857;Note=Similar to N: Neurogenic locus Notch protein (Drosophila melanogaster OX%3D7227);	0	154	14	3	1
GBI_10458	GBI_10458-RA	0	GBI_10458	NADK_HUMAN^NADK_HUMAN^Q:49-1074,H:90-438^66%ID^E:2.9e-130^RecName: Full=NAD kinase;^Eukaryota; Metazoa; Chordata; Craniata; Vertebrata; Euteleostomi; Mammalia; Eutheria; Euarchontoglires; Primates; Haplorrhini; Catarrhini; Hominidae; Homo	GBI_10458-RA.p1	1-1167[+]	NADK_HUMAN^NADK_HUMAN^Q:17-358,H:90-438^66%ID^E:1e-130^RecName: Full=NAD kinase;^Eukaryota; Metazoa; Chordata; Craniata; Vertebrata; Euteleostomi; Mammalia; Eutheria; Euarchontoglires; Primates; Haplorrhini; Catarrhini; Hominidae; Homo	sp|O95544|NADK_HUMAN^sp|O95544|NADK_HUMAN^Q:49-1074,H:90-438^66%ID^E:2.9e-130^.^.	sp|O95544|NADK_HUMAN^sp|O95544|NADK_HUMAN^Q:17-358,H:90-438^66%ID^E:1e-130^.^.	PF01513.24^NAD_kinase^ATP-NAD kinase N-terminal domain^42-159^E:2.1e-17`PF20143.2^NAD_kinase_C^ATP-NAD kinase C-terminal domain^203-326^E:4.8e-36	.	KEGG:hsa:65220	GO:0005829^cellular_component^cytosol`GO:0005524^molecular_function^ATP binding`GO:0046872^molecular_function^metal ion binding`GO:0003951^molecular_function^NAD+ kinase activity`GO:0046034^biological_process^ATP metabolic process`GO:0019674^biological_process^NAD metabolic process`GO:0006741^biological_process^NADP biosynthetic process`GO:0016310^biological_process^phosphorylation	GO:0005829^cellular_component^cytosol`GO:0005524^molecular_function^ATP binding`GO:0046872^molecular_function^metal ion binding`GO:0003951^molecular_function^NAD+ kinase activity`GO:0046034^biological_process^ATP metabolic process`GO:0019674^biological_process^NAD metabolic process`GO:0006741^biological_process^NADP biosynthetic process`GO:0016310^biological_process^phosphorylation	GO:0003951^molecular_function^NAD+ kinase activity`GO:0006741^biological_process^NADP biosynthetic process	1	1	1	1	Dbxref=InterPro:IPR002504,Pfam:PF01513;Ontology_term=GO:0003951,GO:0006741,GO:0008152;Note=Similar to LOC103507804: NAD kinase isoform X8 (Diaphorina citri OX%3D121845);	1	39	8	6	1
GBI_10458	GBI_10458-RB	0	GBI_10458	NADK_HUMAN^NADK_HUMAN^Q:49-1074,H:90-438^65.4%ID^E:2.1e-128^RecName: Full=NAD kinase;^Eukaryota; Metazoa; Chordata; Craniata; Vertebrata; Euteleostomi; Mammalia; Eutheria; Euarchontoglires; Primates; Haplorrhini; Catarrhini; Hominidae; Homo	GBI_10458-RB.p1	1-1167[+]	NADK_HUMAN^NADK_HUMAN^Q:17-358,H:90-438^65.4%ID^E:7.5e-129^RecName: Full=NAD kinase;^Eukaryota; Metazoa; Chordata; Craniata; Vertebrata; Euteleostomi; Mammalia; Eutheria; Euarchontoglires; Primates; Haplorrhini; Catarrhini; Hominidae; Homo	sp|O95544|NADK_HUMAN^sp|O95544|NADK_HUMAN^Q:49-1074,H:90-438^65.4%ID^E:2.1e-128^.^.	sp|O95544|NADK_HUMAN^sp|O95544|NADK_HUMAN^Q:17-358,H:90-438^65.4%ID^E:7.4e-129^.^.	PF01513.24^NAD_kinase^ATP-NAD kinase N-terminal domain^42-159^E:2.1e-17`PF20143.2^NAD_kinase_C^ATP-NAD kinase C-terminal domain^203-326^E:1.9e-35	.	KEGG:hsa:65220	GO:0005829^cellular_component^cytosol`GO:0005524^molecular_function^ATP binding`GO:0046872^molecular_function^metal ion binding`GO:0003951^molecular_function^NAD+ kinase activity`GO:0046034^biological_process^ATP metabolic process`GO:0019674^biological_process^NAD metabolic process`GO:0006741^biological_process^NADP biosynthetic process`GO:0016310^biological_process^phosphorylation	GO:0005829^cellular_component^cytosol`GO:0005524^molecular_function^ATP binding`GO:0046872^molecular_function^metal ion binding`GO:0003951^molecular_function^NAD+ kinase activity`GO:0046034^biological_process^ATP metabolic process`GO:0019674^biological_process^NAD metabolic process`GO:0006741^biological_process^NADP biosynthetic process`GO:0016310^biological_process^phosphorylation	GO:0003951^molecular_function^NAD+ kinase activity`GO:0006741^biological_process^NADP biosynthetic process	1	1	1	1	Dbxref=InterPro:IPR002504,Pfam:PF01513;Ontology_term=GO:0003951,GO:0006741,GO:0008152;Note=Similar to LOC103507804: NAD kinase isoform X8 (Diaphorina citri OX%3D121845);	1	39	8	6	1
GBI_10458	GBI_10458-RC	0	GBI_10458	NADK_HUMAN^NADK_HUMAN^Q:49-1179,H:90-438^60%ID^E:1.1e-124^RecName: Full=NAD kinase;^Eukaryota; Metazoa; Chordata; Craniata; Vertebrata; Euteleostomi; Mammalia; Eutheria; Euarchontoglires; Primates; Haplorrhini; Catarrhini; Hominidae; Homo	GBI_10458-RC.p1	1-1272[+]	NADK_HUMAN^NADK_HUMAN^Q:17-393,H:90-438^60%ID^E:4.2e-125^RecName: Full=NAD kinase;^Eukaryota; Metazoa; Chordata; Craniata; Vertebrata; Euteleostomi; Mammalia; Eutheria; Euarchontoglires; Primates; Haplorrhini; Catarrhini; Hominidae; Homo	sp|O95544|NADK_HUMAN^sp|O95544|NADK_HUMAN^Q:49-1179,H:90-438^60%ID^E:1.1e-124^.^.	sp|O95544|NADK_HUMAN^sp|O95544|NADK_HUMAN^Q:17-393,H:90-438^60%ID^E:4.2e-125^.^.	PF01513.24^NAD_kinase^ATP-NAD kinase N-terminal domain^42-159^E:2.5e-17`PF20143.2^NAD_kinase_C^ATP-NAD kinase C-terminal domain^203-315^E:2.2e-33	.	KEGG:hsa:65220	GO:0005829^cellular_component^cytosol`GO:0005524^molecular_function^ATP binding`GO:0046872^molecular_function^metal ion binding`GO:0003951^molecular_function^NAD+ kinase activity`GO:0046034^biological_process^ATP metabolic process`GO:0019674^biological_process^NAD metabolic process`GO:0006741^biological_process^NADP biosynthetic process`GO:0016310^biological_process^phosphorylation	GO:0005829^cellular_component^cytosol`GO:0005524^molecular_function^ATP binding`GO:0046872^molecular_function^metal ion binding`GO:0003951^molecular_function^NAD+ kinase activity`GO:0046034^biological_process^ATP metabolic process`GO:0019674^biological_process^NAD metabolic process`GO:0006741^biological_process^NADP biosynthetic process`GO:0016310^biological_process^phosphorylation	GO:0003951^molecular_function^NAD+ kinase activity`GO:0006741^biological_process^NADP biosynthetic process	1	1	1	1	Dbxref=InterPro:IPR002504,Pfam:PF01513;Ontology_term=GO:0003951,GO:0006741,GO:0008152;Note=Similar to LOC103507804: NAD kinase isoform X8 (Diaphorina citri OX%3D121845);	1	39	8	6	1
GBI_10458	GBI_10458-RD	0	GBI_10458	NADK_HUMAN^NADK_HUMAN^Q:399-1523,H:57-438^64.2%ID^E:3.9e-139^RecName: Full=NAD kinase;^Eukaryota; Metazoa; Chordata; Craniata; Vertebrata; Euteleostomi; Mammalia; Eutheria; Euarchontoglires; Primates; Haplorrhini; Catarrhini; Hominidae; Homo	GBI_10458-RD.p1	297-1616[+]	NADK_HUMAN^NADK_HUMAN^Q:35-409,H:57-438^64.2%ID^E:1.4e-139^RecName: Full=NAD kinase;^Eukaryota; Metazoa; Chordata; Craniata; Vertebrata; Euteleostomi; Mammalia; Eutheria; Euarchontoglires; Primates; Haplorrhini; Catarrhini; Hominidae; Homo	sp|O95544|NADK_HUMAN^sp|O95544|NADK_HUMAN^Q:399-1523,H:57-438^64.2%ID^E:3.9e-139^.^.	sp|O95544|NADK_HUMAN^sp|O95544|NADK_HUMAN^Q:35-409,H:57-438^64.2%ID^E:1.4e-139^.^.	PF01513.24^NAD_kinase^ATP-NAD kinase N-terminal domain^93-210^E:2.6e-17`PF20143.2^NAD_kinase_C^ATP-NAD kinase C-terminal domain^254-377^E:6.1e-36	.	KEGG:hsa:65220	GO:0005829^cellular_component^cytosol`GO:0005524^molecular_function^ATP binding`GO:0046872^molecular_function^metal ion binding`GO:0003951^molecular_function^NAD+ kinase activity`GO:0046034^biological_process^ATP metabolic process`GO:0019674^biological_process^NAD metabolic process`GO:0006741^biological_process^NADP biosynthetic process`GO:0016310^biological_process^phosphorylation	GO:0005829^cellular_component^cytosol`GO:0005524^molecular_function^ATP binding`GO:0046872^molecular_function^metal ion binding`GO:0003951^molecular_function^NAD+ kinase activity`GO:0046034^biological_process^ATP metabolic process`GO:0019674^biological_process^NAD metabolic process`GO:0006741^biological_process^NADP biosynthetic process`GO:0016310^biological_process^phosphorylation	GO:0003951^molecular_function^NAD+ kinase activity`GO:0006741^biological_process^NADP biosynthetic process	1	1	1	1	Dbxref=InterPro:IPR002504,Pfam:PF01513;Ontology_term=GO:0003951,GO:0006741,GO:0008152;Note=Similar to LOC103507804: NAD kinase isoform X8 (Diaphorina citri OX%3D121845);	1	39	8	6	1
GBI_10458	GBI_10458-RE	0	GBI_10458	NADK_HUMAN^NADK_HUMAN^Q:399-1523,H:57-438^63.7%ID^E:2.8e-137^RecName: Full=NAD kinase;^Eukaryota; Metazoa; Chordata; Craniata; Vertebrata; Euteleostomi; Mammalia; Eutheria; Euarchontoglires; Primates; Haplorrhini; Catarrhini; Hominidae; Homo	GBI_10458-RE.p1	297-1616[+]	NADK_HUMAN^NADK_HUMAN^Q:35-409,H:57-438^63.7%ID^E:1e-137^RecName: Full=NAD kinase;^Eukaryota; Metazoa; Chordata; Craniata; Vertebrata; Euteleostomi; Mammalia; Eutheria; Euarchontoglires; Primates; Haplorrhini; Catarrhini; Hominidae; Homo	sp|O95544|NADK_HUMAN^sp|O95544|NADK_HUMAN^Q:399-1523,H:57-438^63.7%ID^E:2.8e-137^.^.	sp|O95544|NADK_HUMAN^sp|O95544|NADK_HUMAN^Q:35-409,H:57-438^63.7%ID^E:9.9e-138^.^.	PF01513.24^NAD_kinase^ATP-NAD kinase N-terminal domain^93-210^E:2.6e-17`PF20143.2^NAD_kinase_C^ATP-NAD kinase C-terminal domain^254-377^E:2.4e-35	.	KEGG:hsa:65220	GO:0005829^cellular_component^cytosol`GO:0005524^molecular_function^ATP binding`GO:0046872^molecular_function^metal ion binding`GO:0003951^molecular_function^NAD+ kinase activity`GO:0046034^biological_process^ATP metabolic process`GO:0019674^biological_process^NAD metabolic process`GO:0006741^biological_process^NADP biosynthetic process`GO:0016310^biological_process^phosphorylation	GO:0005829^cellular_component^cytosol`GO:0005524^molecular_function^ATP binding`GO:0046872^molecular_function^metal ion binding`GO:0003951^molecular_function^NAD+ kinase activity`GO:0046034^biological_process^ATP metabolic process`GO:0019674^biological_process^NAD metabolic process`GO:0006741^biological_process^NADP biosynthetic process`GO:0016310^biological_process^phosphorylation	GO:0003951^molecular_function^NAD+ kinase activity`GO:0006741^biological_process^NADP biosynthetic process	1	1	1	1	Dbxref=InterPro:IPR002504,Pfam:PF01513;Ontology_term=GO:0003951,GO:0006741,GO:0008152;Note=Similar to LOC103507804: NAD kinase isoform X8 (Diaphorina citri OX%3D121845);	1	39	8	6	1
GBI_10458	GBI_10458-RF	0	GBI_10458	.	GBI_10458-RF.p1	50-406[+]	.	.	.	.	.	.	.	.	.	0	0	0	0	Dbxref=InterPro:IPR002504,Pfam:PF01513;Ontology_term=GO:0003951,GO:0006741,GO:0008152;Note=Similar to LOC103507804: NAD kinase isoform X8 (Diaphorina citri OX%3D121845);	1	39	8	6	1
GBI_10458	GBI_10458.1	0		NADK_HUMAN^NADK_HUMAN^Q:373-1398,H:90-438^65.4%ID^E:3e-128^RecName: Full=NAD kinase;^Eukaryota; Metazoa; Chordata; Craniata; Vertebrata; Euteleostomi; Mammalia; Eutheria; Euarchontoglires; Primates; Haplorrhini; Catarrhini; Hominidae; Homo	GBI_M__0001T_00048798.p1	346-1473[+]	NADK_HUMAN^NADK_HUMAN^Q:10-351,H:90-438^65.4%ID^E:5.6e-129^RecName: Full=NAD kinase;^Eukaryota; Metazoa; Chordata; Craniata; Vertebrata; Euteleostomi; Mammalia; Eutheria; Euarchontoglires; Primates; Haplorrhini; Catarrhini; Hominidae; Homo	sp|O95544|NADK_HUMAN^sp|O95544|NADK_HUMAN^Q:373-1398,H:90-438^65.4%ID^E:2.9e-128^.^.	sp|O95544|NADK_HUMAN^sp|O95544|NADK_HUMAN^Q:10-351,H:90-438^65.4%ID^E:5.5e-129^.^.	PF01513.24^NAD_kinase^ATP-NAD kinase N-terminal domain^35-152^E:2e-17`PF20143.2^NAD_kinase_C^ATP-NAD kinase C-terminal domain^196-319^E:1.7e-35	.	KEGG:hsa:65220	GO:0005829^cellular_component^cytosol`GO:0005524^molecular_function^ATP binding`GO:0046872^molecular_function^metal ion binding`GO:0003951^molecular_function^NAD+ kinase activity`GO:0046034^biological_process^ATP metabolic process`GO:0019674^biological_process^NAD metabolic process`GO:0006741^biological_process^NADP biosynthetic process`GO:0016310^biological_process^phosphorylation	GO:0005829^cellular_component^cytosol`GO:0005524^molecular_function^ATP binding`GO:0046872^molecular_function^metal ion binding`GO:0003951^molecular_function^NAD+ kinase activity`GO:0046034^biological_process^ATP metabolic process`GO:0019674^biological_process^NAD metabolic process`GO:0006741^biological_process^NADP biosynthetic process`GO:0016310^biological_process^phosphorylation	GO:0003951^molecular_function^NAD+ kinase activity`GO:0006741^biological_process^NADP biosynthetic process	1	1	1	1	Dbxref=InterPro:IPR002504,Pfam:PF01513;Ontology_term=GO:0003951,GO:0006741,GO:0008152;Note=Similar to LOC103507804: NAD kinase isoform X8 (Diaphorina citri OX%3D121845);	1	39	8	6	1
GBI_10458	GBI_10458.2	0		NADK_HUMAN^NADK_HUMAN^Q:779-1894,H:60-438^64.2%ID^E:2.9e-138^RecName: Full=NAD kinase;^Eukaryota; Metazoa; Chordata; Craniata; Vertebrata; Euteleostomi; Mammalia; Eutheria; Euarchontoglires; Primates; Haplorrhini; Catarrhini; Hominidae; Homo	GBI_M__0001T_00048799.p1	629-1969[+]	NADK_HUMAN^NADK_HUMAN^Q:51-422,H:60-438^64.2%ID^E:9.2e-139^RecName: Full=NAD kinase;^Eukaryota; Metazoa; Chordata; Craniata; Vertebrata; Euteleostomi; Mammalia; Eutheria; Euarchontoglires; Primates; Haplorrhini; Catarrhini; Hominidae; Homo	sp|O95544|NADK_HUMAN^sp|O95544|NADK_HUMAN^Q:779-1894,H:60-438^64.2%ID^E:2.8e-138^.^.	sp|O95544|NADK_HUMAN^sp|O95544|NADK_HUMAN^Q:51-422,H:60-438^64.2%ID^E:9.1e-139^.^.	PF01513.24^NAD_kinase^ATP-NAD kinase N-terminal domain^106-223^E:2.7e-17`PF20143.2^NAD_kinase_C^ATP-NAD kinase C-terminal domain^267-390^E:6.3e-36	.	KEGG:hsa:65220	GO:0005829^cellular_component^cytosol`GO:0005524^molecular_function^ATP binding`GO:0046872^molecular_function^metal ion binding`GO:0003951^molecular_function^NAD+ kinase activity`GO:0046034^biological_process^ATP metabolic process`GO:0019674^biological_process^NAD metabolic process`GO:0006741^biological_process^NADP biosynthetic process`GO:0016310^biological_process^phosphorylation	GO:0005829^cellular_component^cytosol`GO:0005524^molecular_function^ATP binding`GO:0046872^molecular_function^metal ion binding`GO:0003951^molecular_function^NAD+ kinase activity`GO:0046034^biological_process^ATP metabolic process`GO:0019674^biological_process^NAD metabolic process`GO:0006741^biological_process^NADP biosynthetic process`GO:0016310^biological_process^phosphorylation	GO:0003951^molecular_function^NAD+ kinase activity`GO:0006741^biological_process^NADP biosynthetic process	1	1	1	1	Dbxref=InterPro:IPR002504,Pfam:PF01513;Ontology_term=GO:0003951,GO:0006741,GO:0008152;Note=Similar to LOC103507804: NAD kinase isoform X8 (Diaphorina citri OX%3D121845);	1	39	8	6	1
GBI_10458	GBI_10458.8	0		NADK_HUMAN^NADK_HUMAN^Q:368-1603,H:18-438^59.2%ID^E:3.7e-135^RecName: Full=NAD kinase;^Eukaryota; Metazoa; Chordata; Craniata; Vertebrata; Euteleostomi; Mammalia; Eutheria; Euarchontoglires; Primates; Haplorrhini; Catarrhini; Hominidae; Homo	GBI_M__0001T_00048800.p1	236-1678[+]	NADK_HUMAN^NADK_HUMAN^Q:45-456,H:18-438^59.2%ID^E:3e-135^RecName: Full=NAD kinase;^Eukaryota; Metazoa; Chordata; Craniata; Vertebrata; Euteleostomi; Mammalia; Eutheria; Euarchontoglires; Primates; Haplorrhini; Catarrhini; Hominidae; Homo	sp|O95544|NADK_HUMAN^sp|O95544|NADK_HUMAN^Q:368-1603,H:18-438^59.2%ID^E:3.7e-135^.^.	sp|O95544|NADK_HUMAN^sp|O95544|NADK_HUMAN^Q:45-456,H:18-438^59.2%ID^E:2.9e-135^.^.	PF01513.24^NAD_kinase^ATP-NAD kinase N-terminal domain^140-257^E:3.1e-17`PF20143.2^NAD_kinase_C^ATP-NAD kinase C-terminal domain^301-424^E:2.8e-35	.	KEGG:hsa:65220	GO:0005829^cellular_component^cytosol`GO:0005524^molecular_function^ATP binding`GO:0046872^molecular_function^metal ion binding`GO:0003951^molecular_function^NAD+ kinase activity`GO:0046034^biological_process^ATP metabolic process`GO:0019674^biological_process^NAD metabolic process`GO:0006741^biological_process^NADP biosynthetic process`GO:0016310^biological_process^phosphorylation	GO:0005829^cellular_component^cytosol`GO:0005524^molecular_function^ATP binding`GO:0046872^molecular_function^metal ion binding`GO:0003951^molecular_function^NAD+ kinase activity`GO:0046034^biological_process^ATP metabolic process`GO:0019674^biological_process^NAD metabolic process`GO:0006741^biological_process^NADP biosynthetic process`GO:0016310^biological_process^phosphorylation	GO:0003951^molecular_function^NAD+ kinase activity`GO:0006741^biological_process^NADP biosynthetic process	1	1	1	1	Dbxref=InterPro:IPR002504,Pfam:PF01513;Ontology_term=GO:0003951,GO:0006741,GO:0008152;Note=Similar to LOC103507804: NAD kinase isoform X8 (Diaphorina citri OX%3D121845);	1	39	8	6	1
GBI_10458	GBI_10458.9	0		NADK_HUMAN^NADK_HUMAN^Q:175-924,H:59-315^57%ID^E:8.2e-76^RecName: Full=NAD kinase;^Eukaryota; Metazoa; Chordata; Craniata; Vertebrata; Euteleostomi; Mammalia; Eutheria; Euarchontoglires; Primates; Haplorrhini; Catarrhini; Hominidae; Homo	GBI_M__0001T_00048801.p1	241-930[+]	NADK_HUMAN^NADK_HUMAN^Q:1-228,H:81-315^57.6%ID^E:1.5e-68^RecName: Full=NAD kinase;^Eukaryota; Metazoa; Chordata; Craniata; Vertebrata; Euteleostomi; Mammalia; Eutheria; Euarchontoglires; Primates; Haplorrhini; Catarrhini; Hominidae; Homo	sp|O95544|NADK_HUMAN^sp|O95544|NADK_HUMAN^Q:175-924,H:59-315^57%ID^E:8.1e-76^.^.	sp|O95544|NADK_HUMAN^sp|O95544|NADK_HUMAN^Q:1-228,H:81-315^57.6%ID^E:1.5e-68^.^.	PF01513.24^NAD_kinase^ATP-NAD kinase N-terminal domain^33-152^E:6.4e-18	.	KEGG:hsa:65220	GO:0005829^cellular_component^cytosol`GO:0005524^molecular_function^ATP binding`GO:0046872^molecular_function^metal ion binding`GO:0003951^molecular_function^NAD+ kinase activity`GO:0046034^biological_process^ATP metabolic process`GO:0019674^biological_process^NAD metabolic process`GO:0006741^biological_process^NADP biosynthetic process`GO:0016310^biological_process^phosphorylation	GO:0005829^cellular_component^cytosol`GO:0005524^molecular_function^ATP binding`GO:0046872^molecular_function^metal ion binding`GO:0003951^molecular_function^NAD+ kinase activity`GO:0046034^biological_process^ATP metabolic process`GO:0019674^biological_process^NAD metabolic process`GO:0006741^biological_process^NADP biosynthetic process`GO:0016310^biological_process^phosphorylation	GO:0003951^molecular_function^NAD+ kinase activity`GO:0006741^biological_process^NADP biosynthetic process	1	1	1	1	Dbxref=InterPro:IPR002504,Pfam:PF01513;Ontology_term=GO:0003951,GO:0006741,GO:0008152;Note=Similar to LOC103507804: NAD kinase isoform X8 (Diaphorina citri OX%3D121845);	1	39	8	6	1
GBI_10458	GBI_10458.10	0		NADK_MOUSE^NADK_MOUSE^Q:731-1255,H:57-231^60.6%ID^E:2.1e-56^RecName: Full=NAD kinase;^Eukaryota; Metazoa; Chordata; Craniata; Vertebrata; Euteleostomi; Mammalia; Eutheria; Euarchontoglires; Glires; Rodentia; Myomorpha; Muroidea; Muridae; Murinae; Mus; Mus	GBI_M__0001T_00048802.p1	629-1276[+]	NADK_MOUSE^NADK_MOUSE^Q:35-209,H:57-231^60.6%ID^E:7.3e-57^RecName: Full=NAD kinase;^Eukaryota; Metazoa; Chordata; Craniata; Vertebrata; Euteleostomi; Mammalia; Eutheria; Euarchontoglires; Glires; Rodentia; Myomorpha; Muroidea; Muridae; Murinae; Mus; Mus	sp|P58058|NADK_MOUSE^sp|P58058|NADK_MOUSE^Q:731-1255,H:57-231^60.6%ID^E:2e-56^.^.	sp|P58058|NADK_MOUSE^sp|P58058|NADK_MOUSE^Q:35-209,H:57-231^60.6%ID^E:7.2e-57^.^.	PF01513.24^NAD_kinase^ATP-NAD kinase N-terminal domain^91-209^E:1.1e-17	.	KEGG:mmu:192185	GO:0005829^cellular_component^cytosol`GO:0005524^molecular_function^ATP binding`GO:0046872^molecular_function^metal ion binding`GO:0003951^molecular_function^NAD+ kinase activity`GO:0019674^biological_process^NAD metabolic process`GO:0006741^biological_process^NADP biosynthetic process`GO:0016310^biological_process^phosphorylation`GO:0035774^biological_process^positive regulation of insulin secretion involved in cellular response to glucose stimulus	GO:0005829^cellular_component^cytosol`GO:0005524^molecular_function^ATP binding`GO:0046872^molecular_function^metal ion binding`GO:0003951^molecular_function^NAD+ kinase activity`GO:0019674^biological_process^NAD metabolic process`GO:0006741^biological_process^NADP biosynthetic process`GO:0016310^biological_process^phosphorylation`GO:0035774^biological_process^positive regulation of insulin secretion involved in cellular response to glucose stimulus	GO:0003951^molecular_function^NAD+ kinase activity`GO:0006741^biological_process^NADP biosynthetic process	1	1	1	1	Dbxref=InterPro:IPR002504,Pfam:PF01513;Ontology_term=GO:0003951,GO:0006741,GO:0008152;Note=Similar to LOC103507804: NAD kinase isoform X8 (Diaphorina citri OX%3D121845);	1	39	8	6	1
GBI_10459	GBI_10459-RA	0	GBI_10459	EMRE_AEDAE^EMRE_AEDAE^Q:79-267,H:29-91^73%ID^E:5.8e-16^RecName: Full=Essential MCU regulator, mitochondrial {ECO:0000250|UniProtKB:Q9H4I9};^Eukaryota; Metazoa; Ecdysozoa; Arthropoda; Hexapoda; Insecta; Pterygota; Neoptera; Endopterygota; Diptera; Nematocera; Culicoidea; Culicidae; Culicinae; Aedini; Aedes; Stegomyia	.	.	.	sp|Q17ED3|EMRE_AEDAE^sp|Q17ED3|EMRE_AEDAE^Q:79-267,H:29-91^73%ID^E:5.7e-16^.^.	.	.	.	.	GO:1990246^cellular_component^uniplex complex`GO:0036444^biological_process^calcium import into the mitochondrion`GO:0051560^biological_process^mitochondrial calcium ion homeostasis	.	.	1	0	0	1	Dbxref=InterPro:IPR018782,Pfam:PF10161;Ontology_term=GO:0036444,GO:0051560,GO:1990246;Note=Similar to AAEL003858: Essential MCU regulator%2C mitochondrial (Aedes aegypti OX%3D7159);	1
GBI_10459	GBI_10459.1	0		EMRE_AEDAE^EMRE_AEDAE^Q:687-875,H:29-91^73%ID^E:1.4e-15^RecName: Full=Essential MCU regulator, mitochondrial {ECO:0000250|UniProtKB:Q9H4I9};^Eukaryota; Metazoa; Ecdysozoa; Arthropoda; Hexapoda; Insecta; Pterygota; Neoptera; Endopterygota; Diptera; Nematocera; Culicoidea; Culicidae; Culicinae; Aedini; Aedes; Stegomyia	.	.	.	sp|Q17ED3|EMRE_AEDAE^sp|Q17ED3|EMRE_AEDAE^Q:687-875,H:29-91^73%ID^E:1.4e-15^.^.	.	.	.	.	GO:1990246^cellular_component^uniplex complex`GO:0036444^biological_process^calcium import into the mitochondrion`GO:0051560^biological_process^mitochondrial calcium ion homeostasis	.	.	1	0	0	1	Dbxref=InterPro:IPR018782,Pfam:PF10161;Ontology_term=GO:0036444,GO:0051560,GO:1990246;Note=Similar to AAEL003858: Essential MCU regulator%2C mitochondrial (Aedes aegypti OX%3D7159);	1
GBI_10460	GBI_10460-RA	0	GBI_10460	FLII_DROME^FLII_DROME^Q:315-4043,H:3-1253^62.6%ID^E:0^RecName: Full=Protein flightless-1;^Eukaryota; Metazoa; Ecdysozoa; Arthropoda; Hexapoda; Insecta; Pterygota; Neoptera; Endopterygota; Diptera; Brachycera; Muscomorpha; Ephydroidea; Drosophilidae; Drosophila; Sophophora	GBI_10460-RA.p1	300-4058[+]	FLII_DROME^FLII_DROME^Q:6-1248,H:3-1253^62.6%ID^E:0^RecName: Full=Protein flightless-1;^Eukaryota; Metazoa; Ecdysozoa; Arthropoda; Hexapoda; Insecta; Pterygota; Neoptera; Endopterygota; Diptera; Brachycera; Muscomorpha; Ephydroidea; Drosophilidae; Drosophila; Sophophora	sp|Q24020|FLII_DROME^sp|Q24020|FLII_DROME^Q:315-4043,H:3-1253^62.6%ID^E:0^.^.	sp|Q24020|FLII_DROME^sp|Q24020|FLII_DROME^Q:6-1248,H:3-1253^62.6%ID^E:0^.^.	PF13516.9^LRR_6^Leucine Rich repeat^13-22^E:8800`PF13855.9^LRR_8^Leucine rich repeat^35-90^E:1.1e-07`PF13516.9^LRR_6^Leucine Rich repeat^56-68^E:1500`PF00560.36^LRR_1^Leucine Rich Repeat^57-71^E:260`PF13516.9^LRR_6^Leucine Rich repeat^80-95^E:8.7`PF00560.36^LRR_1^Leucine Rich Repeat^81-101^E:220`PF13855.9^LRR_8^Leucine rich repeat^95-139^E:3.4e-07`PF00560.36^LRR_1^Leucine Rich Repeat^106-120^E:55`PF13516.9^LRR_6^Leucine Rich repeat^106-116^E:7.7`PF13516.9^LRR_6^Leucine Rich repeat^127-140^E:7.3`PF13855.9^LRR_8^Leucine rich repeat^128-186^E:3.3e-09`PF00560.36^LRR_1^Leucine Rich Repeat^129-150^E:10`PF13516.9^LRR_6^Leucine Rich repeat^150-163^E:200`PF00560.36^LRR_1^Leucine Rich Repeat^155-169^E:130`PF00560.36^LRR_1^Leucine Rich Repeat^175-194^E:16`PF13516.9^LRR_6^Leucine Rich repeat^175-187^E:490`PF13516.9^LRR_6^Leucine Rich repeat^197-207^E:5400`PF13855.9^LRR_8^Leucine rich repeat^199-258^E:2.3e-06`PF13516.9^LRR_6^Leucine Rich repeat^222-233^E:5500`PF00560.36^LRR_1^Leucine Rich Repeat^224-235^E:2100`PF13855.9^LRR_8^Leucine rich repeat^246-304^E:2.1e-10`PF13516.9^LRR_6^Leucine Rich repeat^246-259^E:1.3`PF00560.36^LRR_1^Leucine Rich Repeat^247-260^E:15`PF00560.36^LRR_1^Leucine Rich Repeat^270-287^E:15`PF13516.9^LRR_6^Leucine Rich repeat^270-282^E:7900`PF13516.9^LRR_6^Leucine Rich repeat^292-308^E:270`PF00560.36^LRR_1^Leucine Rich Repeat^293-311^E:78`PF00560.36^LRR_1^Leucine Rich Repeat^341-357^E:470`PF13516.9^LRR_6^Leucine Rich repeat^341-360^E:220`PF13516.9^LRR_6^Leucine Rich repeat^367-373^E:20000`PF00560.36^LRR_1^Leucine Rich Repeat^368-374^E:3000`PF00626.25^Gelsolin^Gelsolin repeat^515-593^E:5.2e-16`PF00626.25^Gelsolin^Gelsolin repeat^635-708^E:7e-09`PF00626.25^Gelsolin^Gelsolin repeat^753-826^E:6.5e-10`PF00626.25^Gelsolin^Gelsolin repeat^1162-1216^E:4e-10	.	KEGG:dme:Dmel_CG1484	GO:0015629^cellular_component^actin cytoskeleton`GO:0005737^cellular_component^cytoplasm`GO:0005634^cellular_component^nucleus`GO:0030018^cellular_component^Z disc`GO:0003779^molecular_function^actin binding`GO:0051015^molecular_function^actin filament binding`GO:0005509^molecular_function^calcium ion binding`GO:0005546^molecular_function^phosphatidylinositol-4,5-bisphosphate binding`GO:0051014^biological_process^actin filament severing`GO:0008154^biological_process^actin polymerization or depolymerization`GO:0007527^biological_process^adult somatic muscle development`GO:0051016^biological_process^barbed-end actin filament capping`GO:0010004^biological_process^gastrulation involving germ band extension`GO:0030239^biological_process^myofibril assembly	GO:0015629^cellular_component^actin cytoskeleton`GO:0005737^cellular_component^cytoplasm`GO:0005634^cellular_component^nucleus`GO:0030018^cellular_component^Z disc`GO:0003779^molecular_function^actin binding`GO:0051015^molecular_function^actin filament binding`GO:0005509^molecular_function^calcium ion binding`GO:0005546^molecular_function^phosphatidylinositol-4,5-bisphosphate binding`GO:0051014^biological_process^actin filament severing`GO:0008154^biological_process^actin polymerization or depolymerization`GO:0007527^biological_process^adult somatic muscle development`GO:0051016^biological_process^barbed-end actin filament capping`GO:0010004^biological_process^gastrulation involving germ band extension`GO:0030239^biological_process^myofibril assembly	GO:0005515^molecular_function^protein binding	1	1	1	1	Dbxref=InterPro:IPR001611,InterPro:IPR007123,Pfam:PF00626,Pfam:PF13855;Ontology_term=GO:0005515;Note=Similar to fliI: Protein flightless-1 (Drosophila melanogaster OX%3D7227);	1	73	20	17	1
GBI_10460	GBI_10460.1	0		FLII_DROME^FLII_DROME^Q:315-3926,H:3-1214^62.2%ID^E:0^RecName: Full=Protein flightless-1;^Eukaryota; Metazoa; Ecdysozoa; Arthropoda; Hexapoda; Insecta; Pterygota; Neoptera; Endopterygota; Diptera; Brachycera; Muscomorpha; Ephydroidea; Drosophilidae; Drosophila; Sophophora`FLII_DROME^FLII_DROME^Q:4007-4129,H:1213-1253^78%ID^E:2.9e-12^RecName: Full=Protein flightless-1;^Eukaryota; Metazoa; Ecdysozoa; Arthropoda; Hexapoda; Insecta; Pterygota; Neoptera; Endopterygota; Diptera; Brachycera; Muscomorpha; Ephydroidea; Drosophilidae; Drosophila; Sophophora	GBI_M__0001T_00048803.p1	300-3956[+]	FLII_DROME^FLII_DROME^Q:6-1209,H:3-1214^62.2%ID^E:0^RecName: Full=Protein flightless-1;^Eukaryota; Metazoa; Ecdysozoa; Arthropoda; Hexapoda; Insecta; Pterygota; Neoptera; Endopterygota; Diptera; Brachycera; Muscomorpha; Ephydroidea; Drosophilidae; Drosophila; Sophophora	sp|Q24020|FLII_DROME^sp|Q24020|FLII_DROME^Q:315-3926,H:3-1214^62.2%ID^E:0^.^.`sp|Q24020|FLII_DROME^sp|Q24020|FLII_DROME^Q:4007-4129,H:1213-1253^78%ID^E:2.8e-12^.^.	sp|Q24020|FLII_DROME^sp|Q24020|FLII_DROME^Q:6-1209,H:3-1214^62.2%ID^E:0^.^.	PF13516.9^LRR_6^Leucine Rich repeat^13-22^E:8500`PF13855.9^LRR_8^Leucine rich repeat^35-90^E:1e-07`PF13516.9^LRR_6^Leucine Rich repeat^56-68^E:1500`PF00560.36^LRR_1^Leucine Rich Repeat^57-71^E:250`PF13516.9^LRR_6^Leucine Rich repeat^80-95^E:8.4`PF00560.36^LRR_1^Leucine Rich Repeat^81-101^E:210`PF13855.9^LRR_8^Leucine rich repeat^95-139^E:3.2e-07`PF13855.9^LRR_8^Leucine rich repeat^105-163^E:5.4e-11`PF00560.36^LRR_1^Leucine Rich Repeat^106-120^E:54`PF13516.9^LRR_6^Leucine Rich repeat^106-116^E:7.5`PF13516.9^LRR_6^Leucine Rich repeat^127-140^E:7.1`PF13855.9^LRR_8^Leucine rich repeat^128-186^E:3.1e-09`PF00560.36^LRR_1^Leucine Rich Repeat^129-150^E:9.8`PF13516.9^LRR_6^Leucine Rich repeat^150-163^E:190`PF00560.36^LRR_1^Leucine Rich Repeat^155-169^E:130`PF00560.36^LRR_1^Leucine Rich Repeat^175-194^E:15`PF13516.9^LRR_6^Leucine Rich repeat^175-187^E:480`PF13516.9^LRR_6^Leucine Rich repeat^197-207^E:5200`PF13855.9^LRR_8^Leucine rich repeat^199-258^E:2.4e-06`PF13516.9^LRR_6^Leucine Rich repeat^222-233^E:5300`PF00560.36^LRR_1^Leucine Rich Repeat^224-235^E:2100`PF13855.9^LRR_8^Leucine rich repeat^246-304^E:2e-10`PF13516.9^LRR_6^Leucine Rich repeat^246-259^E:1.3`PF00560.36^LRR_1^Leucine Rich Repeat^247-260^E:15`PF00560.36^LRR_1^Leucine Rich Repeat^270-287^E:15`PF13516.9^LRR_6^Leucine Rich repeat^270-282^E:7600`PF13516.9^LRR_6^Leucine Rich repeat^292-308^E:260`PF00560.36^LRR_1^Leucine Rich Repeat^293-311^E:76`PF00560.36^LRR_1^Leucine Rich Repeat^341-357^E:450`PF13516.9^LRR_6^Leucine Rich repeat^341-360^E:210`PF13516.9^LRR_6^Leucine Rich repeat^367-373^E:19000`PF00560.36^LRR_1^Leucine Rich Repeat^368-374^E:2900`PF00626.25^Gelsolin^Gelsolin repeat^515-593^E:5.1e-16`PF00626.25^Gelsolin^Gelsolin repeat^635-708^E:6.7e-09`PF00626.25^Gelsolin^Gelsolin repeat^753-826^E:6.3e-10`PF00626.25^Gelsolin^Gelsolin repeat^1162-1208^E:1e-08	.	KEGG:dme:Dmel_CG1484	GO:0015629^cellular_component^actin cytoskeleton`GO:0005737^cellular_component^cytoplasm`GO:0005634^cellular_component^nucleus`GO:0030018^cellular_component^Z disc`GO:0003779^molecular_function^actin binding`GO:0051015^molecular_function^actin filament binding`GO:0005509^molecular_function^calcium ion binding`GO:0005546^molecular_function^phosphatidylinositol-4,5-bisphosphate binding`GO:0051014^biological_process^actin filament severing`GO:0008154^biological_process^actin polymerization or depolymerization`GO:0007527^biological_process^adult somatic muscle development`GO:0051016^biological_process^barbed-end actin filament capping`GO:0010004^biological_process^gastrulation involving germ band extension`GO:0030239^biological_process^myofibril assembly	GO:0015629^cellular_component^actin cytoskeleton`GO:0005737^cellular_component^cytoplasm`GO:0005634^cellular_component^nucleus`GO:0030018^cellular_component^Z disc`GO:0003779^molecular_function^actin binding`GO:0051015^molecular_function^actin filament binding`GO:0005509^molecular_function^calcium ion binding`GO:0005546^molecular_function^phosphatidylinositol-4,5-bisphosphate binding`GO:0051014^biological_process^actin filament severing`GO:0008154^biological_process^actin polymerization or depolymerization`GO:0007527^biological_process^adult somatic muscle development`GO:0051016^biological_process^barbed-end actin filament capping`GO:0010004^biological_process^gastrulation involving germ band extension`GO:0030239^biological_process^myofibril assembly	GO:0005515^molecular_function^protein binding	1	1	1	1	Dbxref=InterPro:IPR001611,InterPro:IPR007123,Pfam:PF00626,Pfam:PF13855;Ontology_term=GO:0005515;Note=Similar to fliI: Protein flightless-1 (Drosophila melanogaster OX%3D7227);	1	73	20	17	1
GBI_10460	GBI_10460.2	0		FLII_DROME^FLII_DROME^Q:315-3260,H:3-989^59.8%ID^E:9e-264^RecName: Full=Protein flightless-1;^Eukaryota; Metazoa; Ecdysozoa; Arthropoda; Hexapoda; Insecta; Pterygota; Neoptera; Endopterygota; Diptera; Brachycera; Muscomorpha; Ephydroidea; Drosophilidae; Drosophila; Sophophora`FLII_DROME^FLII_DROME^Q:5212-5754,H:1071-1253^74.9%ID^E:1.7e-81^RecName: Full=Protein flightless-1;^Eukaryota; Metazoa; Ecdysozoa; Arthropoda; Hexapoda; Insecta; Pterygota; Neoptera; Endopterygota; Diptera; Brachycera; Muscomorpha; Ephydroidea; Drosophilidae; Drosophila; Sophophora`FLII_DROME^FLII_DROME^Q:4872-5129,H:983-1069^66.7%ID^E:2.5e-24^RecName: Full=Protein flightless-1;^Eukaryota; Metazoa; Ecdysozoa; Arthropoda; Hexapoda; Insecta; Pterygota; Neoptera; Endopterygota; Diptera; Brachycera; Muscomorpha; Ephydroidea; Drosophilidae; Drosophila; Sophophora	GBI_M__0001T_00048804.p2	5326-5769[+]	FLII_DROME^FLII_DROME^Q:1-143,H:1111-1253^78.3%ID^E:7.4e-69^RecName: Full=Protein flightless-1;^Eukaryota; Metazoa; Ecdysozoa; Arthropoda; Hexapoda; Insecta; Pterygota; Neoptera; Endopterygota; Diptera; Brachycera; Muscomorpha; Ephydroidea; Drosophilidae; Drosophila; Sophophora	sp|Q24020|FLII_DROME^sp|Q24020|FLII_DROME^Q:315-3260,H:3-989^59.8%ID^E:8.9e-264^.^.`sp|Q24020|FLII_DROME^sp|Q24020|FLII_DROME^Q:5212-5754,H:1071-1253^74.9%ID^E:1.7e-81^.^.`sp|Q24020|FLII_DROME^sp|Q24020|FLII_DROME^Q:4872-5129,H:983-1069^66.7%ID^E:2.5e-24^.^.	sp|Q24020|FLII_DROME^sp|Q24020|FLII_DROME^Q:1-143,H:1111-1253^78.3%ID^E:7.3e-69^.^.	PF00626.25^Gelsolin^Gelsolin repeat^57-111^E:1.3e-11	.	KEGG:dme:Dmel_CG1484	GO:0015629^cellular_component^actin cytoskeleton`GO:0005737^cellular_component^cytoplasm`GO:0005634^cellular_component^nucleus`GO:0030018^cellular_component^Z disc`GO:0003779^molecular_function^actin binding`GO:0051015^molecular_function^actin filament binding`GO:0005509^molecular_function^calcium ion binding`GO:0005546^molecular_function^phosphatidylinositol-4,5-bisphosphate binding`GO:0051014^biological_process^actin filament severing`GO:0008154^biological_process^actin polymerization or depolymerization`GO:0007527^biological_process^adult somatic muscle development`GO:0051016^biological_process^barbed-end actin filament capping`GO:0010004^biological_process^gastrulation involving germ band extension`GO:0030239^biological_process^myofibril assembly	GO:0015629^cellular_component^actin cytoskeleton`GO:0005737^cellular_component^cytoplasm`GO:0005634^cellular_component^nucleus`GO:0030018^cellular_component^Z disc`GO:0003779^molecular_function^actin binding`GO:0051015^molecular_function^actin filament binding`GO:0005509^molecular_function^calcium ion binding`GO:0005546^molecular_function^phosphatidylinositol-4,5-bisphosphate binding`GO:0051014^biological_process^actin filament severing`GO:0008154^biological_process^actin polymerization or depolymerization`GO:0007527^biological_process^adult somatic muscle development`GO:0051016^biological_process^barbed-end actin filament capping`GO:0010004^biological_process^gastrulation involving germ band extension`GO:0030239^biological_process^myofibril assembly	.	1	1	0	1	Dbxref=InterPro:IPR001611,InterPro:IPR007123,Pfam:PF00626,Pfam:PF13855;Ontology_term=GO:0005515;Note=Similar to fliI: Protein flightless-1 (Drosophila melanogaster OX%3D7227);	1	73	20	17	1
GBI_10460	GBI_10460.2	0		FLII_DROME^FLII_DROME^Q:315-3260,H:3-989^59.8%ID^E:9e-264^RecName: Full=Protein flightless-1;^Eukaryota; Metazoa; Ecdysozoa; Arthropoda; Hexapoda; Insecta; Pterygota; Neoptera; Endopterygota; Diptera; Brachycera; Muscomorpha; Ephydroidea; Drosophilidae; Drosophila; Sophophora`FLII_DROME^FLII_DROME^Q:5212-5754,H:1071-1253^74.9%ID^E:1.7e-81^RecName: Full=Protein flightless-1;^Eukaryota; Metazoa; Ecdysozoa; Arthropoda; Hexapoda; Insecta; Pterygota; Neoptera; Endopterygota; Diptera; Brachycera; Muscomorpha; Ephydroidea; Drosophilidae; Drosophila; Sophophora`FLII_DROME^FLII_DROME^Q:4872-5129,H:983-1069^66.7%ID^E:2.5e-24^RecName: Full=Protein flightless-1;^Eukaryota; Metazoa; Ecdysozoa; Arthropoda; Hexapoda; Insecta; Pterygota; Neoptera; Endopterygota; Diptera; Brachycera; Muscomorpha; Ephydroidea; Drosophilidae; Drosophila; Sophophora	GBI_M__0001T_00048804.p1	300-3317[+]	FLII_DROME^FLII_DROME^Q:6-987,H:3-989^59.8%ID^E:4.2e-264^RecName: Full=Protein flightless-1;^Eukaryota; Metazoa; Ecdysozoa; Arthropoda; Hexapoda; Insecta; Pterygota; Neoptera; Endopterygota; Diptera; Brachycera; Muscomorpha; Ephydroidea; Drosophilidae; Drosophila; Sophophora	sp|Q24020|FLII_DROME^sp|Q24020|FLII_DROME^Q:315-3260,H:3-989^59.8%ID^E:8.9e-264^.^.`sp|Q24020|FLII_DROME^sp|Q24020|FLII_DROME^Q:5212-5754,H:1071-1253^74.9%ID^E:1.7e-81^.^.`sp|Q24020|FLII_DROME^sp|Q24020|FLII_DROME^Q:4872-5129,H:983-1069^66.7%ID^E:2.5e-24^.^.	sp|Q24020|FLII_DROME^sp|Q24020|FLII_DROME^Q:6-987,H:3-989^59.8%ID^E:4.1e-264^.^.	PF13516.9^LRR_6^Leucine Rich repeat^13-22^E:6100`PF13855.9^LRR_8^Leucine rich repeat^35-90^E:8.3e-08`PF13516.9^LRR_6^Leucine Rich repeat^56-68^E:1200`PF00560.36^LRR_1^Leucine Rich Repeat^57-71^E:200`PF13516.9^LRR_6^Leucine Rich repeat^80-95^E:6.8`PF00560.36^LRR_1^Leucine Rich Repeat^81-101^E:170`PF13855.9^LRR_8^Leucine rich repeat^95-139^E:2.6e-07`PF00560.36^LRR_1^Leucine Rich Repeat^106-120^E:43`PF13516.9^LRR_6^Leucine Rich repeat^106-116^E:6.1`PF13516.9^LRR_6^Leucine Rich repeat^127-140^E:5.7`PF13855.9^LRR_8^Leucine rich repeat^128-186^E:2.4e-09`PF00560.36^LRR_1^Leucine Rich Repeat^129-150^E:7.8`PF13516.9^LRR_6^Leucine Rich repeat^150-163^E:150`PF00560.36^LRR_1^Leucine Rich Repeat^155-169^E:100`PF00560.36^LRR_1^Leucine Rich Repeat^175-194^E:12`PF13516.9^LRR_6^Leucine Rich repeat^175-187^E:390`PF13516.9^LRR_6^Leucine Rich repeat^197-207^E:4200`PF13855.9^LRR_8^Leucine rich repeat^199-258^E:2e-06`PF13516.9^LRR_6^Leucine Rich repeat^222-233^E:4300`PF00560.36^LRR_1^Leucine Rich Repeat^224-235^E:1700`PF13855.9^LRR_8^Leucine rich repeat^246-304^E:1.6e-10`PF13516.9^LRR_6^Leucine Rich repeat^246-259^E:1.1`PF00560.36^LRR_1^Leucine Rich Repeat^247-260^E:12`PF00560.36^LRR_1^Leucine Rich Repeat^270-287^E:12`PF13516.9^LRR_6^Leucine Rich repeat^270-282^E:6200`PF13516.9^LRR_6^Leucine Rich repeat^292-308^E:210`PF00560.36^LRR_1^Leucine Rich Repeat^293-311^E:60`PF00560.36^LRR_1^Leucine Rich Repeat^341-357^E:360`PF13516.9^LRR_6^Leucine Rich repeat^341-360^E:170`PF00560.36^LRR_1^Leucine Rich Repeat^367-374^E:2100`PF13516.9^LRR_6^Leucine Rich repeat^367-373^E:15000`PF00626.25^Gelsolin^Gelsolin repeat^515-593^E:4e-16`PF00626.25^Gelsolin^Gelsolin repeat^635-708^E:5.3e-09`PF00626.25^Gelsolin^Gelsolin repeat^753-826^E:4.9e-10	.	KEGG:dme:Dmel_CG1484	GO:0015629^cellular_component^actin cytoskeleton`GO:0005737^cellular_component^cytoplasm`GO:0005634^cellular_component^nucleus`GO:0030018^cellular_component^Z disc`GO:0003779^molecular_function^actin binding`GO:0051015^molecular_function^actin filament binding`GO:0005509^molecular_function^calcium ion binding`GO:0005546^molecular_function^phosphatidylinositol-4,5-bisphosphate binding`GO:0051014^biological_process^actin filament severing`GO:0008154^biological_process^actin polymerization or depolymerization`GO:0007527^biological_process^adult somatic muscle development`GO:0051016^biological_process^barbed-end actin filament capping`GO:0010004^biological_process^gastrulation involving germ band extension`GO:0030239^biological_process^myofibril assembly	GO:0015629^cellular_component^actin cytoskeleton`GO:0005737^cellular_component^cytoplasm`GO:0005634^cellular_component^nucleus`GO:0030018^cellular_component^Z disc`GO:0003779^molecular_function^actin binding`GO:0051015^molecular_function^actin filament binding`GO:0005509^molecular_function^calcium ion binding`GO:0005546^molecular_function^phosphatidylinositol-4,5-bisphosphate binding`GO:0051014^biological_process^actin filament severing`GO:0008154^biological_process^actin polymerization or depolymerization`GO:0007527^biological_process^adult somatic muscle development`GO:0051016^biological_process^barbed-end actin filament capping`GO:0010004^biological_process^gastrulation involving germ band extension`GO:0030239^biological_process^myofibril assembly	GO:0005515^molecular_function^protein binding	1	1	1	1	Dbxref=InterPro:IPR001611,InterPro:IPR007123,Pfam:PF00626,Pfam:PF13855;Ontology_term=GO:0005515;Note=Similar to fliI: Protein flightless-1 (Drosophila melanogaster OX%3D7227);	1	73	20	17	1
GBI_10460	GBI_10460.4	0		FLII_HUMAN^FLII_HUMAN^Q:504-2852,H:1-788^56.3%ID^E:7.4e-185^RecName: Full=Protein flightless-1 homolog;^Eukaryota; Metazoa; Chordata; Craniata; Vertebrata; Euteleostomi; Mammalia; Eutheria; Euarchontoglires; Primates; Haplorrhini; Catarrhini; Hominidae; Homo	GBI_M__0001T_00048806.p1	504-2858[+]	FLII_HUMAN^FLII_HUMAN^Q:1-783,H:1-788^56.3%ID^E:7.9e-186^RecName: Full=Protein flightless-1 homolog;^Eukaryota; Metazoa; Chordata; Craniata; Vertebrata; Euteleostomi; Mammalia; Eutheria; Euarchontoglires; Primates; Haplorrhini; Catarrhini; Hominidae; Homo	sp|Q13045|FLII_HUMAN^sp|Q13045|FLII_HUMAN^Q:504-2852,H:1-788^56.3%ID^E:7.3e-185^.^.	sp|Q13045|FLII_HUMAN^sp|Q13045|FLII_HUMAN^Q:1-783,H:1-788^56.3%ID^E:7.8e-186^.^.	PF13516.9^LRR_6^Leucine Rich repeat^13-22^E:4600`PF13855.9^LRR_8^Leucine rich repeat^35-90^E:6.1e-08`PF13516.9^LRR_6^Leucine Rich repeat^56-68^E:920`PF00560.36^LRR_1^Leucine Rich Repeat^57-71^E:150`PF13516.9^LRR_6^Leucine Rich repeat^80-95^E:5.1`PF00560.36^LRR_1^Leucine Rich Repeat^81-101^E:130`PF13855.9^LRR_8^Leucine rich repeat^95-139^E:1.9e-07`PF00560.36^LRR_1^Leucine Rich Repeat^106-120^E:32`PF13516.9^LRR_6^Leucine Rich repeat^106-116^E:4.6`PF13516.9^LRR_6^Leucine Rich repeat^127-140^E:4.3`PF13855.9^LRR_8^Leucine rich repeat^128-186^E:1.8e-09`PF00560.36^LRR_1^Leucine Rich Repeat^129-150^E:5.8`PF13516.9^LRR_6^Leucine Rich repeat^150-163^E:120`PF00560.36^LRR_1^Leucine Rich Repeat^155-169^E:76`PF00560.36^LRR_1^Leucine Rich Repeat^175-194^E:9.2`PF13516.9^LRR_6^Leucine Rich repeat^175-187^E:290`PF13516.9^LRR_6^Leucine Rich repeat^197-207^E:3200`PF13855.9^LRR_8^Leucine rich repeat^199-258^E:1.5e-06`PF13516.9^LRR_6^Leucine Rich repeat^222-233^E:3300`PF00560.36^LRR_1^Leucine Rich Repeat^224-235^E:1300`PF13855.9^LRR_8^Leucine rich repeat^246-304^E:1.2e-10`PF13516.9^LRR_6^Leucine Rich repeat^246-259^E:0.8`PF00560.36^LRR_1^Leucine Rich Repeat^247-260^E:9`PF00560.36^LRR_1^Leucine Rich Repeat^270-287^E:8.8`PF13516.9^LRR_6^Leucine Rich repeat^270-282^E:4700`PF13516.9^LRR_6^Leucine Rich repeat^292-308^E:160`PF00560.36^LRR_1^Leucine Rich Repeat^293-311^E:45`PF00560.36^LRR_1^Leucine Rich Repeat^341-357^E:270`PF13516.9^LRR_6^Leucine Rich repeat^341-360^E:130`PF00560.36^LRR_1^Leucine Rich Repeat^367-374^E:1600`PF13516.9^LRR_6^Leucine Rich repeat^367-373^E:9400`PF00626.25^Gelsolin^Gelsolin repeat^515-593^E:2.9e-16`PF00626.25^Gelsolin^Gelsolin repeat^635-708^E:3.8e-09	.	KEGG:hsa:2314	GO:0015629^cellular_component^actin cytoskeleton`GO:0005903^cellular_component^brush border`GO:0034451^cellular_component^centriolar satellite`GO:0005737^cellular_component^cytoplasm`GO:0005829^cellular_component^cytosol`GO:0005925^cellular_component^focal adhesion`GO:0005654^cellular_component^nucleoplasm`GO:0005634^cellular_component^nucleus`GO:0003779^molecular_function^actin binding`GO:0051015^molecular_function^actin filament binding`GO:0005546^molecular_function^phosphatidylinositol-4,5-bisphosphate binding`GO:0051014^biological_process^actin filament severing`GO:0008154^biological_process^actin polymerization or depolymerization`GO:0051016^biological_process^barbed-end actin filament capping`GO:0030239^biological_process^myofibril assembly	GO:0015629^cellular_component^actin cytoskeleton`GO:0005903^cellular_component^brush border`GO:0034451^cellular_component^centriolar satellite`GO:0005737^cellular_component^cytoplasm`GO:0005829^cellular_component^cytosol`GO:0005925^cellular_component^focal adhesion`GO:0005654^cellular_component^nucleoplasm`GO:0005634^cellular_component^nucleus`GO:0003779^molecular_function^actin binding`GO:0051015^molecular_function^actin filament binding`GO:0005546^molecular_function^phosphatidylinositol-4,5-bisphosphate binding`GO:0051014^biological_process^actin filament severing`GO:0008154^biological_process^actin polymerization or depolymerization`GO:0051016^biological_process^barbed-end actin filament capping`GO:0030239^biological_process^myofibril assembly	GO:0005515^molecular_function^protein binding	1	1	1	1	Dbxref=InterPro:IPR001611,InterPro:IPR007123,Pfam:PF00626,Pfam:PF13855;Ontology_term=GO:0005515;Note=Similar to fliI: Protein flightless-1 (Drosophila melanogaster OX%3D7227);	1	73	20	17	1
GBI_10460	GBI_10460.5	0		FLII_HUMAN^FLII_HUMAN^Q:300-2441,H:1-709^57.9%ID^E:6.6e-168^RecName: Full=Protein flightless-1 homolog;^Eukaryota; Metazoa; Chordata; Craniata; Vertebrata; Euteleostomi; Mammalia; Eutheria; Euarchontoglires; Primates; Haplorrhini; Catarrhini; Hominidae; Homo	GBI_M__0001T_00048807.p1	300-2519[+]	FLII_HUMAN^FLII_HUMAN^Q:1-714,H:1-709^57.9%ID^E:5.4e-168^RecName: Full=Protein flightless-1 homolog;^Eukaryota; Metazoa; Chordata; Craniata; Vertebrata; Euteleostomi; Mammalia; Eutheria; Euarchontoglires; Primates; Haplorrhini; Catarrhini; Hominidae; Homo	sp|Q13045|FLII_HUMAN^sp|Q13045|FLII_HUMAN^Q:300-2441,H:1-709^57.9%ID^E:6.5e-168^.^.	sp|Q13045|FLII_HUMAN^sp|Q13045|FLII_HUMAN^Q:1-714,H:1-709^57.9%ID^E:5.3e-168^.^.	PF13516.9^LRR_6^Leucine Rich repeat^13-22^E:4300`PF13855.9^LRR_8^Leucine rich repeat^35-90^E:5.7e-08`PF13516.9^LRR_6^Leucine Rich repeat^56-68^E:860`PF00560.36^LRR_1^Leucine Rich Repeat^57-71^E:150`PF13516.9^LRR_6^Leucine Rich repeat^80-95^E:4.8`PF00560.36^LRR_1^Leucine Rich Repeat^81-101^E:120`PF13855.9^LRR_8^Leucine rich repeat^95-139^E:1.8e-07`PF00560.36^LRR_1^Leucine Rich Repeat^106-120^E:30`PF13516.9^LRR_6^Leucine Rich repeat^106-116^E:4.3`PF13516.9^LRR_6^Leucine Rich repeat^127-140^E:4`PF13855.9^LRR_8^Leucine rich repeat^128-186^E:1.7e-09`PF00560.36^LRR_1^Leucine Rich Repeat^129-150^E:5.5`PF13516.9^LRR_6^Leucine Rich repeat^150-163^E:110`PF00560.36^LRR_1^Leucine Rich Repeat^155-169^E:71`PF00560.36^LRR_1^Leucine Rich Repeat^175-194^E:8.6`PF13516.9^LRR_6^Leucine Rich repeat^175-187^E:270`PF13516.9^LRR_6^Leucine Rich repeat^197-207^E:3000`PF13855.9^LRR_8^Leucine rich repeat^199-258^E:1.3e-06`PF13516.9^LRR_6^Leucine Rich repeat^222-233^E:3100`PF00560.36^LRR_1^Leucine Rich Repeat^224-235^E:1200`PF13855.9^LRR_8^Leucine rich repeat^246-304^E:1.1e-10`PF13516.9^LRR_6^Leucine Rich repeat^246-259^E:0.75`PF00560.36^LRR_1^Leucine Rich Repeat^247-260^E:8.4`PF00560.36^LRR_1^Leucine Rich Repeat^270-287^E:8.2`PF13516.9^LRR_6^Leucine Rich repeat^270-282^E:4400`PF13516.9^LRR_6^Leucine Rich repeat^292-308^E:150`PF00560.36^LRR_1^Leucine Rich Repeat^293-311^E:42`PF00560.36^LRR_1^Leucine Rich Repeat^341-357^E:250`PF13516.9^LRR_6^Leucine Rich repeat^341-360^E:120`PF00560.36^LRR_1^Leucine Rich Repeat^367-374^E:1500`PF13516.9^LRR_6^Leucine Rich repeat^367-373^E:8800`PF00626.25^Gelsolin^Gelsolin repeat^515-593^E:2.6e-16`PF00626.25^Gelsolin^Gelsolin repeat^635-708^E:3.5e-09	.	KEGG:hsa:2314	GO:0015629^cellular_component^actin cytoskeleton`GO:0005903^cellular_component^brush border`GO:0034451^cellular_component^centriolar satellite`GO:0005737^cellular_component^cytoplasm`GO:0005829^cellular_component^cytosol`GO:0005925^cellular_component^focal adhesion`GO:0005654^cellular_component^nucleoplasm`GO:0005634^cellular_component^nucleus`GO:0003779^molecular_function^actin binding`GO:0051015^molecular_function^actin filament binding`GO:0005546^molecular_function^phosphatidylinositol-4,5-bisphosphate binding`GO:0051014^biological_process^actin filament severing`GO:0008154^biological_process^actin polymerization or depolymerization`GO:0051016^biological_process^barbed-end actin filament capping`GO:0030239^biological_process^myofibril assembly	GO:0015629^cellular_component^actin cytoskeleton`GO:0005903^cellular_component^brush border`GO:0034451^cellular_component^centriolar satellite`GO:0005737^cellular_component^cytoplasm`GO:0005829^cellular_component^cytosol`GO:0005925^cellular_component^focal adhesion`GO:0005654^cellular_component^nucleoplasm`GO:0005634^cellular_component^nucleus`GO:0003779^molecular_function^actin binding`GO:0051015^molecular_function^actin filament binding`GO:0005546^molecular_function^phosphatidylinositol-4,5-bisphosphate binding`GO:0051014^biological_process^actin filament severing`GO:0008154^biological_process^actin polymerization or depolymerization`GO:0051016^biological_process^barbed-end actin filament capping`GO:0030239^biological_process^myofibril assembly	GO:0005515^molecular_function^protein binding	1	1	1	1	Dbxref=InterPro:IPR001611,InterPro:IPR007123,Pfam:PF00626,Pfam:PF13855;Ontology_term=GO:0005515;Note=Similar to fliI: Protein flightless-1 (Drosophila melanogaster OX%3D7227);	1	73	20	17	1
GBI_10461	GBI_10461-RA	0	GBI_10461	APTX_XENTR^APTX_XENTR^Q:652-1212,H:157-344^51.6%ID^E:5.9e-49^RecName: Full=Aprataxin;^Eukaryota; Metazoa; Chordata; Craniata; Vertebrata; Euteleostomi; Amphibia; Batrachia; Anura; Pipoidea; Pipidae; Xenopodinae; Xenopus; Silurana	GBI_10461-RA.p1	442-1245[+]	APTX_XENTR^APTX_XENTR^Q:71-257,H:157-344^51.6%ID^E:2.4e-49^RecName: Full=Aprataxin;^Eukaryota; Metazoa; Chordata; Craniata; Vertebrata; Euteleostomi; Amphibia; Batrachia; Anura; Pipoidea; Pipidae; Xenopodinae; Xenopus; Silurana	sp|P61801|APTX_XENTR^sp|P61801|APTX_XENTR^Q:652-1212,H:157-344^51.6%ID^E:5.9e-49^.^.	sp|P61801|APTX_XENTR^sp|P61801|APTX_XENTR^Q:71-257,H:157-344^51.6%ID^E:2.3e-49^.^.	PF11969.11^DcpS_C^Scavenger mRNA decapping enzyme C-term binding^86-194^E:1.8e-29`PF01230.26^HIT^HIT domain^95-184^E:3.2e-12`PF16278.8^zf-C2HE^C2HE / C2H2 / C2HC zinc-binding finger^199-257^E:1.5e-16	.	KEGG:xtr:403092	GO:0005730^cellular_component^nucleolus`GO:0005654^cellular_component^nucleoplasm`GO:0005634^cellular_component^nucleus`GO:0033699^molecular_function^DNA 5'-adenosine monophosphate hydrolase activity`GO:0120108^molecular_function^DNA-3'-diphospho-5'-guanosine diphosphatase`GO:0003725^molecular_function^double-stranded RNA binding`GO:0046872^molecular_function^metal ion binding`GO:0030983^molecular_function^mismatched DNA binding`GO:1990165^molecular_function^single-strand break-containing DNA binding`GO:0003697^molecular_function^single-stranded DNA binding`GO:0006302^biological_process^double-strand break repair`GO:0000012^biological_process^single strand break repair	GO:0005730^cellular_component^nucleolus`GO:0005654^cellular_component^nucleoplasm`GO:0005634^cellular_component^nucleus`GO:0033699^molecular_function^DNA 5'-adenosine monophosphate hydrolase activity`GO:0120108^molecular_function^DNA-3'-diphospho-5'-guanosine diphosphatase`GO:0003725^molecular_function^double-stranded RNA binding`GO:0046872^molecular_function^metal ion binding`GO:0030983^molecular_function^mismatched DNA binding`GO:1990165^molecular_function^single-strand break-containing DNA binding`GO:0003697^molecular_function^single-stranded DNA binding`GO:0006302^biological_process^double-strand break repair`GO:0000012^biological_process^single strand break repair	GO:0003824^molecular_function^catalytic activity	1	1	1	1	Dbxref=InterPro:IPR032566,Pfam:PF11969,Pfam:PF16278;Note=Similar to CG5316: Aprataxin-like protein (Drosophila melanogaster OX%3D7227);	0	33	12	24	1
GBI_10462	GBI_10462-RA	0	GBI_10462	ASB3_BOVIN^ASB3_BOVIN^Q:630-971,H:2-116^35.3%ID^E:3.9e-14^RecName: Full=Ankyrin repeat and SOCS box protein 3;^Eukaryota; Metazoa; Chordata; Craniata; Vertebrata; Euteleostomi; Mammalia; Eutheria; Laurasiatheria; Artiodactyla; Ruminantia; Pecora; Bovidae; Bovinae; Bos	GBI_10462-RA.p1	624-2345[+]	ASB3_BOVIN^ASB3_BOVIN^Q:3-116,H:2-116^35.3%ID^E:3.1e-14^RecName: Full=Ankyrin repeat and SOCS box protein 3;^Eukaryota; Metazoa; Chordata; Craniata; Vertebrata; Euteleostomi; Mammalia; Eutheria; Laurasiatheria; Artiodactyla; Ruminantia; Pecora; Bovidae; Bovinae; Bos	sp|Q08DV6|ASB3_BOVIN^sp|Q08DV6|ASB3_BOVIN^Q:630-971,H:2-116^35.3%ID^E:3.8e-14^.^.	sp|Q08DV6|ASB3_BOVIN^sp|Q08DV6|ASB3_BOVIN^Q:3-116,H:2-116^35.3%ID^E:3.1e-14^.^.	PF12796.10^Ank_2^Ankyrin repeats (3 copies)^13-73^E:9.9e-12`PF13637.9^Ank_4^Ankyrin repeats (many copies)^13-63^E:3.3e-10`PF13857.9^Ank_5^Ankyrin repeats (many copies)^13-51^E:2.6e-06`PF13857.9^Ank_5^Ankyrin repeats (many copies)^30-82^E:1.5e-09`PF00023.33^Ank^Ankyrin repeat^44-75^E:0.00011`PF13606.9^Ank_3^Ankyrin repeat^44-73^E:3.9e-05`PF13637.9^Ank_4^Ankyrin repeats (many copies)^48-99^E:4.5e-07`PF12796.10^Ank_2^Ankyrin repeats (3 copies)^69-142^E:1.2e-11`PF00023.33^Ank^Ankyrin repeat^77-107^E:0.012`PF13857.9^Ank_5^Ankyrin repeats (many copies)^98-149^E:2.9e-07`PF12796.10^Ank_2^Ankyrin repeats (3 copies)^112-185^E:1.7e-08`PF00023.33^Ank^Ankyrin repeat^113-142^E:0.0032`PF00023.33^Ank^Ankyrin repeat^145-185^E:0.00012`PF12796.10^Ank_2^Ankyrin repeats (3 copies)^167-247^E:5e-12`PF13857.9^Ank_5^Ankyrin repeats (many copies)^174-227^E:2.8e-07`PF12796.10^Ank_2^Ankyrin repeats (3 copies)^194-279^E:8.1e-14`PF13637.9^Ank_4^Ankyrin repeats (many copies)^221-271^E:2e-09`PF12796.10^Ank_2^Ankyrin repeats (3 copies)^225-312^E:1e-09	.	KEGG:bta:540802	GO:0035556^biological_process^intracellular signal transduction`GO:0016567^biological_process^protein ubiquitination	GO:0035556^biological_process^intracellular signal transduction`GO:0016567^biological_process^protein ubiquitination	GO:0005515^molecular_function^protein binding	1	1	1	1	Dbxref=InterPro:IPR002110,InterPro:IPR020683,Pfam:PF00023,Pfam:PF12796;Ontology_term=GO:0005515;Note=Similar to mib1: E3 ubiquitin-protein ligase mind-bomb (Drosophila melanogaster OX%3D7227);	1	22	9	2	1
GBI_10462	GBI_10462-RB	0	GBI_10462	ASB3_BOVIN^ASB3_BOVIN^Q:610-951,H:2-116^35.3%ID^E:3.9e-14^RecName: Full=Ankyrin repeat and SOCS box protein 3;^Eukaryota; Metazoa; Chordata; Craniata; Vertebrata; Euteleostomi; Mammalia; Eutheria; Laurasiatheria; Artiodactyla; Ruminantia; Pecora; Bovidae; Bovinae; Bos	GBI_10462-RB.p1	604-2325[+]	ASB3_BOVIN^ASB3_BOVIN^Q:3-116,H:2-116^35.3%ID^E:3.1e-14^RecName: Full=Ankyrin repeat and SOCS box protein 3;^Eukaryota; Metazoa; Chordata; Craniata; Vertebrata; Euteleostomi; Mammalia; Eutheria; Laurasiatheria; Artiodactyla; Ruminantia; Pecora; Bovidae; Bovinae; Bos	sp|Q08DV6|ASB3_BOVIN^sp|Q08DV6|ASB3_BOVIN^Q:610-951,H:2-116^35.3%ID^E:3.8e-14^.^.	sp|Q08DV6|ASB3_BOVIN^sp|Q08DV6|ASB3_BOVIN^Q:3-116,H:2-116^35.3%ID^E:3.1e-14^.^.	PF12796.10^Ank_2^Ankyrin repeats (3 copies)^13-73^E:9.9e-12`PF13637.9^Ank_4^Ankyrin repeats (many copies)^13-63^E:3.3e-10`PF13857.9^Ank_5^Ankyrin repeats (many copies)^13-51^E:2.6e-06`PF13857.9^Ank_5^Ankyrin repeats (many copies)^30-82^E:1.5e-09`PF00023.33^Ank^Ankyrin repeat^44-75^E:0.00011`PF13606.9^Ank_3^Ankyrin repeat^44-73^E:3.9e-05`PF13637.9^Ank_4^Ankyrin repeats (many copies)^48-99^E:4.5e-07`PF12796.10^Ank_2^Ankyrin repeats (3 copies)^69-142^E:1.2e-11`PF00023.33^Ank^Ankyrin repeat^77-107^E:0.012`PF13857.9^Ank_5^Ankyrin repeats (many copies)^98-149^E:2.9e-07`PF12796.10^Ank_2^Ankyrin repeats (3 copies)^112-185^E:1.7e-08`PF00023.33^Ank^Ankyrin repeat^113-142^E:0.0032`PF00023.33^Ank^Ankyrin repeat^145-185^E:0.00012`PF12796.10^Ank_2^Ankyrin repeats (3 copies)^167-247^E:5e-12`PF13857.9^Ank_5^Ankyrin repeats (many copies)^174-227^E:2.8e-07`PF12796.10^Ank_2^Ankyrin repeats (3 copies)^194-279^E:8.1e-14`PF13637.9^Ank_4^Ankyrin repeats (many copies)^221-271^E:2e-09`PF12796.10^Ank_2^Ankyrin repeats (3 copies)^225-312^E:1e-09	.	KEGG:bta:540802	GO:0035556^biological_process^intracellular signal transduction`GO:0016567^biological_process^protein ubiquitination	GO:0035556^biological_process^intracellular signal transduction`GO:0016567^biological_process^protein ubiquitination	GO:0005515^molecular_function^protein binding	1	1	1	1	Dbxref=InterPro:IPR002110,InterPro:IPR020683,Pfam:PF00023,Pfam:PF12796;Ontology_term=GO:0005515;Note=Similar to mib1: E3 ubiquitin-protein ligase mind-bomb (Drosophila melanogaster OX%3D7227);	1	22	9	2	1
GBI_10462	GBI_10462-RC	0	GBI_10462	ASB3_BOVIN^ASB3_BOVIN^Q:610-951,H:2-116^35.3%ID^E:3.5e-14^RecName: Full=Ankyrin repeat and SOCS box protein 3;^Eukaryota; Metazoa; Chordata; Craniata; Vertebrata; Euteleostomi; Mammalia; Eutheria; Laurasiatheria; Artiodactyla; Ruminantia; Pecora; Bovidae; Bovinae; Bos	GBI_10462-RC.p1	604-2052[+]	ASB3_BOVIN^ASB3_BOVIN^Q:3-116,H:2-116^35.3%ID^E:2.6e-14^RecName: Full=Ankyrin repeat and SOCS box protein 3;^Eukaryota; Metazoa; Chordata; Craniata; Vertebrata; Euteleostomi; Mammalia; Eutheria; Laurasiatheria; Artiodactyla; Ruminantia; Pecora; Bovidae; Bovinae; Bos	sp|Q08DV6|ASB3_BOVIN^sp|Q08DV6|ASB3_BOVIN^Q:610-951,H:2-116^35.3%ID^E:3.4e-14^.^.	sp|Q08DV6|ASB3_BOVIN^sp|Q08DV6|ASB3_BOVIN^Q:3-116,H:2-116^35.3%ID^E:2.6e-14^.^.	PF12796.10^Ank_2^Ankyrin repeats (3 copies)^13-73^E:7.9e-12`PF13637.9^Ank_4^Ankyrin repeats (many copies)^13-63^E:2.7e-10`PF13857.9^Ank_5^Ankyrin repeats (many copies)^13-51^E:2.1e-06`PF13857.9^Ank_5^Ankyrin repeats (many copies)^30-82^E:1.1e-09`PF00023.33^Ank^Ankyrin repeat^44-75^E:9.1e-05`PF13606.9^Ank_3^Ankyrin repeat^44-73^E:3.2e-05`PF13637.9^Ank_4^Ankyrin repeats (many copies)^47-99^E:1e-07`PF12796.10^Ank_2^Ankyrin repeats (3 copies)^69-142^E:9.3e-12`PF00023.33^Ank^Ankyrin repeat^77-107^E:0.0099`PF13606.9^Ank_3^Ankyrin repeat^77-106^E:0.0058`PF13857.9^Ank_5^Ankyrin repeats (many copies)^98-149^E:2.3e-07`PF12796.10^Ank_2^Ankyrin repeats (3 copies)^112-185^E:1.9e-08`PF00023.33^Ank^Ankyrin repeat^113-142^E:0.0026`PF00023.33^Ank^Ankyrin repeat^145-185^E:9.9e-05`PF12796.10^Ank_2^Ankyrin repeats (3 copies)^167-247^E:4.1e-12`PF13857.9^Ank_5^Ankyrin repeats (many copies)^174-227^E:2.3e-07`PF12796.10^Ank_2^Ankyrin repeats (3 copies)^194-279^E:6.1e-14`PF13637.9^Ank_4^Ankyrin repeats (many copies)^221-271^E:1.6e-09	.	KEGG:bta:540802	GO:0035556^biological_process^intracellular signal transduction`GO:0016567^biological_process^protein ubiquitination	GO:0035556^biological_process^intracellular signal transduction`GO:0016567^biological_process^protein ubiquitination	GO:0005515^molecular_function^protein binding	1	1	1	1	Dbxref=InterPro:IPR002110,InterPro:IPR020683,Pfam:PF00023,Pfam:PF12796;Ontology_term=GO:0005515;Note=Similar to mib1: E3 ubiquitin-protein ligase mind-bomb (Drosophila melanogaster OX%3D7227);	1	22	9	2	1
GBI_10462	GBI_10462-RD	0	GBI_10462	ASB3_BOVIN^ASB3_BOVIN^Q:34-375,H:2-116^35.3%ID^E:4e-14^RecName: Full=Ankyrin repeat and SOCS box protein 3;^Eukaryota; Metazoa; Chordata; Craniata; Vertebrata; Euteleostomi; Mammalia; Eutheria; Laurasiatheria; Artiodactyla; Ruminantia; Pecora; Bovidae; Bovinae; Bos	GBI_10462-RD.p1	1-1749[+]	ASB3_BOVIN^ASB3_BOVIN^Q:12-125,H:2-116^35.3%ID^E:3.2e-14^RecName: Full=Ankyrin repeat and SOCS box protein 3;^Eukaryota; Metazoa; Chordata; Craniata; Vertebrata; Euteleostomi; Mammalia; Eutheria; Laurasiatheria; Artiodactyla; Ruminantia; Pecora; Bovidae; Bovinae; Bos	sp|Q08DV6|ASB3_BOVIN^sp|Q08DV6|ASB3_BOVIN^Q:34-375,H:2-116^35.3%ID^E:4e-14^.^.	sp|Q08DV6|ASB3_BOVIN^sp|Q08DV6|ASB3_BOVIN^Q:12-125,H:2-116^35.3%ID^E:3.1e-14^.^.	PF12796.10^Ank_2^Ankyrin repeats (3 copies)^22-82^E:7.5e-12`PF13637.9^Ank_4^Ankyrin repeats (many copies)^22-72^E:3.4e-10`PF13857.9^Ank_5^Ankyrin repeats (many copies)^22-60^E:1.8e-06`PF13857.9^Ank_5^Ankyrin repeats (many copies)^39-91^E:1.5e-09`PF00023.33^Ank^Ankyrin repeat^53-84^E:0.00012`PF13606.9^Ank_3^Ankyrin repeat^53-82^E:4e-05`PF13637.9^Ank_4^Ankyrin repeats (many copies)^57-108^E:4.6e-07`PF12796.10^Ank_2^Ankyrin repeats (3 copies)^76-151^E:4.7e-12`PF00023.33^Ank^Ankyrin repeat^86-116^E:0.012`PF12796.10^Ank_2^Ankyrin repeats (3 copies)^92-194^E:2.2e-13`PF13857.9^Ank_5^Ankyrin repeats (many copies)^107-158^E:2.9e-07`PF00023.33^Ank^Ankyrin repeat^122-151^E:0.0033`PF00023.33^Ank^Ankyrin repeat^154-194^E:0.00013`PF12796.10^Ank_2^Ankyrin repeats (3 copies)^176-256^E:5.1e-12`PF13857.9^Ank_5^Ankyrin repeats (many copies)^183-236^E:3e-07`PF12796.10^Ank_2^Ankyrin repeats (3 copies)^203-288^E:8.2e-14`PF13637.9^Ank_4^Ankyrin repeats (many copies)^230-280^E:2e-09	.	KEGG:bta:540802	GO:0035556^biological_process^intracellular signal transduction`GO:0016567^biological_process^protein ubiquitination	GO:0035556^biological_process^intracellular signal transduction`GO:0016567^biological_process^protein ubiquitination	GO:0005515^molecular_function^protein binding	1	1	1	1	Dbxref=InterPro:IPR002110,InterPro:IPR020683,Pfam:PF00023,Pfam:PF12796;Ontology_term=GO:0005515;Note=Similar to mib1: E3 ubiquitin-protein ligase mind-bomb (Drosophila melanogaster OX%3D7227);	1	22	9	2	1
GBI_10462	GBI_10462.8	0		ASB3_BOVIN^ASB3_BOVIN^Q:588-929,H:2-116^35.3%ID^E:6e-14^RecName: Full=Ankyrin repeat and SOCS box protein 3;^Eukaryota; Metazoa; Chordata; Craniata; Vertebrata; Euteleostomi; Mammalia; Eutheria; Laurasiatheria; Artiodactyla; Ruminantia; Pecora; Bovidae; Bovinae; Bos	GBI_M__0001T_00048654.p1	582-2294[+]	ASB3_BOVIN^ASB3_BOVIN^Q:3-116,H:2-116^35.3%ID^E:3.1e-14^RecName: Full=Ankyrin repeat and SOCS box protein 3;^Eukaryota; Metazoa; Chordata; Craniata; Vertebrata; Euteleostomi; Mammalia; Eutheria; Laurasiatheria; Artiodactyla; Ruminantia; Pecora; Bovidae; Bovinae; Bos	sp|Q08DV6|ASB3_BOVIN^sp|Q08DV6|ASB3_BOVIN^Q:588-929,H:2-116^35.3%ID^E:5.9e-14^.^.	sp|Q08DV6|ASB3_BOVIN^sp|Q08DV6|ASB3_BOVIN^Q:3-116,H:2-116^35.3%ID^E:3.1e-14^.^.	PF12796.10^Ank_2^Ankyrin repeats (3 copies)^13-73^E:9.8e-12`PF13637.9^Ank_4^Ankyrin repeats (many copies)^13-63^E:3.3e-10`PF13857.9^Ank_5^Ankyrin repeats (many copies)^13-51^E:2.6e-06`PF13857.9^Ank_5^Ankyrin repeats (many copies)^30-82^E:1.5e-09`PF00023.33^Ank^Ankyrin repeat^44-75^E:0.00011`PF13606.9^Ank_3^Ankyrin repeat^44-73^E:3.9e-05`PF13637.9^Ank_4^Ankyrin repeats (many copies)^48-99^E:4.4e-07`PF12796.10^Ank_2^Ankyrin repeats (3 copies)^69-142^E:1.2e-11`PF00023.33^Ank^Ankyrin repeat^77-107^E:0.012`PF13857.9^Ank_5^Ankyrin repeats (many copies)^98-149^E:2.9e-07`PF12796.10^Ank_2^Ankyrin repeats (3 copies)^112-185^E:1.7e-08`PF00023.33^Ank^Ankyrin repeat^113-142^E:0.0032`PF00023.33^Ank^Ankyrin repeat^145-185^E:0.00012`PF12796.10^Ank_2^Ankyrin repeats (3 copies)^167-247^E:4.9e-12`PF13857.9^Ank_5^Ankyrin repeats (many copies)^174-227^E:2.8e-07`PF12796.10^Ank_2^Ankyrin repeats (3 copies)^194-279^E:8e-14`PF13637.9^Ank_4^Ankyrin repeats (many copies)^221-271^E:2e-09`PF12796.10^Ank_2^Ankyrin repeats (3 copies)^225-312^E:1e-09	.	KEGG:bta:540802	GO:0035556^biological_process^intracellular signal transduction`GO:0016567^biological_process^protein ubiquitination	GO:0035556^biological_process^intracellular signal transduction`GO:0016567^biological_process^protein ubiquitination	GO:0005515^molecular_function^protein binding	1	1	1	1	Dbxref=InterPro:IPR002110,InterPro:IPR020683,Pfam:PF00023,Pfam:PF12796;Ontology_term=GO:0005515;Note=Similar to mib1: E3 ubiquitin-protein ligase mind-bomb (Drosophila melanogaster OX%3D7227);	1	22	9	2	1
GBI_10462	GBI_10462.7	0		ASB3_BOVIN^ASB3_BOVIN^Q:661-1002,H:2-116^35.3%ID^E:1.6e-13^RecName: Full=Ankyrin repeat and SOCS box protein 3;^Eukaryota; Metazoa; Chordata; Craniata; Vertebrata; Euteleostomi; Mammalia; Eutheria; Laurasiatheria; Artiodactyla; Ruminantia; Pecora; Bovidae; Bovinae; Bos	GBI_M__0001T_00048655.p1	5857-6693[+]	.	sp|Q08DV6|ASB3_BOVIN^sp|Q08DV6|ASB3_BOVIN^Q:661-1002,H:2-116^35.3%ID^E:1.6e-13^.^.	.	.	.	KEGG:bta:540802	GO:0035556^biological_process^intracellular signal transduction`GO:0016567^biological_process^protein ubiquitination	.	.	1	0	0	1	Dbxref=InterPro:IPR002110,InterPro:IPR020683,Pfam:PF00023,Pfam:PF12796;Ontology_term=GO:0005515;Note=Similar to mib1: E3 ubiquitin-protein ligase mind-bomb (Drosophila melanogaster OX%3D7227);	1	22	9	2	1
GBI_10462	GBI_10462.7	0		ASB3_BOVIN^ASB3_BOVIN^Q:661-1002,H:2-116^35.3%ID^E:1.6e-13^RecName: Full=Ankyrin repeat and SOCS box protein 3;^Eukaryota; Metazoa; Chordata; Craniata; Vertebrata; Euteleostomi; Mammalia; Eutheria; Laurasiatheria; Artiodactyla; Ruminantia; Pecora; Bovidae; Bovinae; Bos	GBI_M__0001T_00048655.p4	889-1191[+]	.	sp|Q08DV6|ASB3_BOVIN^sp|Q08DV6|ASB3_BOVIN^Q:661-1002,H:2-116^35.3%ID^E:1.6e-13^.^.	.	.	.	KEGG:bta:540802	GO:0035556^biological_process^intracellular signal transduction`GO:0016567^biological_process^protein ubiquitination	.	.	1	0	0	1	Dbxref=InterPro:IPR002110,InterPro:IPR020683,Pfam:PF00023,Pfam:PF12796;Ontology_term=GO:0005515;Note=Similar to mib1: E3 ubiquitin-protein ligase mind-bomb (Drosophila melanogaster OX%3D7227);	1	22	9	2	1
GBI_10462	GBI_10462.7	0		ASB3_BOVIN^ASB3_BOVIN^Q:661-1002,H:2-116^35.3%ID^E:1.6e-13^RecName: Full=Ankyrin repeat and SOCS box protein 3;^Eukaryota; Metazoa; Chordata; Craniata; Vertebrata; Euteleostomi; Mammalia; Eutheria; Laurasiatheria; Artiodactyla; Ruminantia; Pecora; Bovidae; Bovinae; Bos	GBI_M__0001T_00048655.p2	1357-1818[+]	.	sp|Q08DV6|ASB3_BOVIN^sp|Q08DV6|ASB3_BOVIN^Q:661-1002,H:2-116^35.3%ID^E:1.6e-13^.^.	.	PF13857.9^Ank_5^Ankyrin repeats (many copies)^25-78^E:3.2e-08`PF13606.9^Ank_3^Ankyrin repeat^38-67^E:0.0055`PF12796.10^Ank_2^Ankyrin repeats (3 copies)^49-130^E:1e-14`PF13637.9^Ank_4^Ankyrin repeats (many copies)^52-80^E:4.2e-05`PF13637.9^Ank_4^Ankyrin repeats (many copies)^72-122^E:2.4e-10	.	KEGG:bta:540802	GO:0035556^biological_process^intracellular signal transduction`GO:0016567^biological_process^protein ubiquitination	.	GO:0005515^molecular_function^protein binding	1	0	1	1	Dbxref=InterPro:IPR002110,InterPro:IPR020683,Pfam:PF00023,Pfam:PF12796;Ontology_term=GO:0005515;Note=Similar to mib1: E3 ubiquitin-protein ligase mind-bomb (Drosophila melanogaster OX%3D7227);	1	22	9	2	1
GBI_10462	GBI_10462.4	0		ASB3_BOVIN^ASB3_BOVIN^Q:661-1002,H:2-116^35.3%ID^E:1.5e-13^RecName: Full=Ankyrin repeat and SOCS box protein 3;^Eukaryota; Metazoa; Chordata; Craniata; Vertebrata; Euteleostomi; Mammalia; Eutheria; Laurasiatheria; Artiodactyla; Ruminantia; Pecora; Bovidae; Bovinae; Bos	GBI_M__0001T_00048656.p1	5602-6438[+]	.	sp|Q08DV6|ASB3_BOVIN^sp|Q08DV6|ASB3_BOVIN^Q:661-1002,H:2-116^35.3%ID^E:1.5e-13^.^.	.	.	.	KEGG:bta:540802	GO:0035556^biological_process^intracellular signal transduction`GO:0016567^biological_process^protein ubiquitination	.	.	1	0	0	1	Dbxref=InterPro:IPR002110,InterPro:IPR020683,Pfam:PF00023,Pfam:PF12796;Ontology_term=GO:0005515;Note=Similar to mib1: E3 ubiquitin-protein ligase mind-bomb (Drosophila melanogaster OX%3D7227);	1	22	9	2	1
GBI_10462	GBI_10462.4	0		ASB3_BOVIN^ASB3_BOVIN^Q:661-1002,H:2-116^35.3%ID^E:1.5e-13^RecName: Full=Ankyrin repeat and SOCS box protein 3;^Eukaryota; Metazoa; Chordata; Craniata; Vertebrata; Euteleostomi; Mammalia; Eutheria; Laurasiatheria; Artiodactyla; Ruminantia; Pecora; Bovidae; Bovinae; Bos	GBI_M__0001T_00048656.p2	889-1563[+]	.	sp|Q08DV6|ASB3_BOVIN^sp|Q08DV6|ASB3_BOVIN^Q:661-1002,H:2-116^35.3%ID^E:1.5e-13^.^.	.	PF12796.10^Ank_2^Ankyrin repeats (3 copies)^5-107^E:3.5e-14`PF13857.9^Ank_5^Ankyrin repeats (many copies)^20-71^E:7e-08`PF00023.33^Ank^Ankyrin repeat^35-64^E:0.00092`PF00023.33^Ank^Ankyrin repeat^67-107^E:3.2e-05`PF13857.9^Ank_5^Ankyrin repeats (many copies)^96-149^E:6.8e-08`PF12796.10^Ank_2^Ankyrin repeats (3 copies)^116-201^E:1.4e-14`PF13637.9^Ank_4^Ankyrin repeats (many copies)^123-151^E:7.6e-05`PF13637.9^Ank_4^Ankyrin repeats (many copies)^143-193^E:4.8e-10	.	KEGG:bta:540802	GO:0035556^biological_process^intracellular signal transduction`GO:0016567^biological_process^protein ubiquitination	.	GO:0005515^molecular_function^protein binding	1	0	1	1	Dbxref=InterPro:IPR002110,InterPro:IPR020683,Pfam:PF00023,Pfam:PF12796;Ontology_term=GO:0005515;Note=Similar to mib1: E3 ubiquitin-protein ligase mind-bomb (Drosophila melanogaster OX%3D7227);	1	22	9	2	1
GBI_10462	GBI_10462.6	0		ASB3_BOVIN^ASB3_BOVIN^Q:661-1002,H:2-116^35.3%ID^E:1.7e-13^RecName: Full=Ankyrin repeat and SOCS box protein 3;^Eukaryota; Metazoa; Chordata; Craniata; Vertebrata; Euteleostomi; Mammalia; Eutheria; Laurasiatheria; Artiodactyla; Ruminantia; Pecora; Bovidae; Bovinae; Bos	GBI_M__0001T_00048657.p2	1707-2174[+]	.	sp|Q08DV6|ASB3_BOVIN^sp|Q08DV6|ASB3_BOVIN^Q:661-1002,H:2-116^35.3%ID^E:1.6e-13^.^.	.	PF13857.9^Ank_5^Ankyrin repeats (many copies)^27-80^E:3.3e-08`PF13606.9^Ank_3^Ankyrin repeat^40-69^E:0.0056`PF12796.10^Ank_2^Ankyrin repeats (3 copies)^51-132^E:1.1e-14`PF13637.9^Ank_4^Ankyrin repeats (many copies)^54-82^E:4.3e-05`PF13637.9^Ank_4^Ankyrin repeats (many copies)^74-124^E:2.4e-10	.	KEGG:bta:540802	GO:0035556^biological_process^intracellular signal transduction`GO:0016567^biological_process^protein ubiquitination	.	GO:0005515^molecular_function^protein binding	1	0	1	1	Dbxref=InterPro:IPR002110,InterPro:IPR020683,Pfam:PF00023,Pfam:PF12796;Ontology_term=GO:0005515;Note=Similar to mib1: E3 ubiquitin-protein ligase mind-bomb (Drosophila melanogaster OX%3D7227);	1	22	9	2	1
GBI_10462	GBI_10462.6	0		ASB3_BOVIN^ASB3_BOVIN^Q:661-1002,H:2-116^35.3%ID^E:1.7e-13^RecName: Full=Ankyrin repeat and SOCS box protein 3;^Eukaryota; Metazoa; Chordata; Craniata; Vertebrata; Euteleostomi; Mammalia; Eutheria; Laurasiatheria; Artiodactyla; Ruminantia; Pecora; Bovidae; Bovinae; Bos	GBI_M__0001T_00048657.p1	6603-7172[+]	.	sp|Q08DV6|ASB3_BOVIN^sp|Q08DV6|ASB3_BOVIN^Q:661-1002,H:2-116^35.3%ID^E:1.6e-13^.^.	.	.	.	KEGG:bta:540802	GO:0035556^biological_process^intracellular signal transduction`GO:0016567^biological_process^protein ubiquitination	.	.	1	0	0	1	Dbxref=InterPro:IPR002110,InterPro:IPR020683,Pfam:PF00023,Pfam:PF12796;Ontology_term=GO:0005515;Note=Similar to mib1: E3 ubiquitin-protein ligase mind-bomb (Drosophila melanogaster OX%3D7227);	1	22	9	2	1
GBI_10462	GBI_10462.6	0		ASB3_BOVIN^ASB3_BOVIN^Q:661-1002,H:2-116^35.3%ID^E:1.7e-13^RecName: Full=Ankyrin repeat and SOCS box protein 3;^Eukaryota; Metazoa; Chordata; Craniata; Vertebrata; Euteleostomi; Mammalia; Eutheria; Laurasiatheria; Artiodactyla; Ruminantia; Pecora; Bovidae; Bovinae; Bos	GBI_M__0001T_00048657.p4	889-1191[+]	.	sp|Q08DV6|ASB3_BOVIN^sp|Q08DV6|ASB3_BOVIN^Q:661-1002,H:2-116^35.3%ID^E:1.6e-13^.^.	.	.	.	KEGG:bta:540802	GO:0035556^biological_process^intracellular signal transduction`GO:0016567^biological_process^protein ubiquitination	.	.	1	0	0	1	Dbxref=InterPro:IPR002110,InterPro:IPR020683,Pfam:PF00023,Pfam:PF12796;Ontology_term=GO:0005515;Note=Similar to mib1: E3 ubiquitin-protein ligase mind-bomb (Drosophila melanogaster OX%3D7227);	1	22	9	2	1
GBI_10462	GBI_10462.5	0		ASB3_BOVIN^ASB3_BOVIN^Q:661-1002,H:2-116^35.3%ID^E:1.6e-13^RecName: Full=Ankyrin repeat and SOCS box protein 3;^Eukaryota; Metazoa; Chordata; Craniata; Vertebrata; Euteleostomi; Mammalia; Eutheria; Laurasiatheria; Artiodactyla; Ruminantia; Pecora; Bovidae; Bovinae; Bos	GBI_M__0001T_00048658.p1	6437-7006[+]	.	sp|Q08DV6|ASB3_BOVIN^sp|Q08DV6|ASB3_BOVIN^Q:661-1002,H:2-116^35.3%ID^E:1.6e-13^.^.	.	.	.	KEGG:bta:540802	GO:0035556^biological_process^intracellular signal transduction`GO:0016567^biological_process^protein ubiquitination	.	.	1	0	0	1	Dbxref=InterPro:IPR002110,InterPro:IPR020683,Pfam:PF00023,Pfam:PF12796;Ontology_term=GO:0005515;Note=Similar to mib1: E3 ubiquitin-protein ligase mind-bomb (Drosophila melanogaster OX%3D7227);	1	22	9	2	1
GBI_10462	GBI_10462.5	0		ASB3_BOVIN^ASB3_BOVIN^Q:661-1002,H:2-116^35.3%ID^E:1.6e-13^RecName: Full=Ankyrin repeat and SOCS box protein 3;^Eukaryota; Metazoa; Chordata; Craniata; Vertebrata; Euteleostomi; Mammalia; Eutheria; Laurasiatheria; Artiodactyla; Ruminantia; Pecora; Bovidae; Bovinae; Bos	GBI_M__0001T_00048658.p2	1541-2008[+]	.	sp|Q08DV6|ASB3_BOVIN^sp|Q08DV6|ASB3_BOVIN^Q:661-1002,H:2-116^35.3%ID^E:1.6e-13^.^.	.	PF13857.9^Ank_5^Ankyrin repeats (many copies)^27-80^E:3.3e-08`PF13606.9^Ank_3^Ankyrin repeat^40-69^E:0.0056`PF12796.10^Ank_2^Ankyrin repeats (3 copies)^51-132^E:1.1e-14`PF13637.9^Ank_4^Ankyrin repeats (many copies)^54-82^E:4.3e-05`PF13637.9^Ank_4^Ankyrin repeats (many copies)^74-124^E:2.4e-10	.	KEGG:bta:540802	GO:0035556^biological_process^intracellular signal transduction`GO:0016567^biological_process^protein ubiquitination	.	GO:0005515^molecular_function^protein binding	1	0	1	1	Dbxref=InterPro:IPR002110,InterPro:IPR020683,Pfam:PF00023,Pfam:PF12796;Ontology_term=GO:0005515;Note=Similar to mib1: E3 ubiquitin-protein ligase mind-bomb (Drosophila melanogaster OX%3D7227);	1	22	9	2	1
GBI_10462	GBI_10462.10	0		.	GBI_M__0001T_00048659.p1	670-1392[+]	.	.	.	PF12796.10^Ank_2^Ankyrin repeats (3 copies)^20-100^E:1.1e-12`PF13857.9^Ank_5^Ankyrin repeats (many copies)^27-80^E:7.6e-08`PF12796.10^Ank_2^Ankyrin repeats (3 copies)^51-132^E:3.4e-14`PF13637.9^Ank_4^Ankyrin repeats (many copies)^54-82^E:8.4e-05`PF13637.9^Ank_4^Ankyrin repeats (many copies)^74-124^E:5.4e-10	.	.	.	.	GO:0005515^molecular_function^protein binding	0	0	1	1	Dbxref=InterPro:IPR002110,InterPro:IPR020683,Pfam:PF00023,Pfam:PF12796;Ontology_term=GO:0005515;Note=Similar to mib1: E3 ubiquitin-protein ligase mind-bomb (Drosophila melanogaster OX%3D7227);	1	22	9	2	1
GBI_10462	GBI_10462.10	0		.	GBI_M__0001T_00048659.p2	1495-2064[+]	.	.	.	.	.	.	.	.	.	0	0	0	0	Dbxref=InterPro:IPR002110,InterPro:IPR020683,Pfam:PF00023,Pfam:PF12796;Ontology_term=GO:0005515;Note=Similar to mib1: E3 ubiquitin-protein ligase mind-bomb (Drosophila melanogaster OX%3D7227);	1	22	9	2	1
GBI_10462	GBI_10462.11	0		.	GBI_M__0001T_00048660.p1	916-1485[+]	.	.	.	.	.	.	.	.	.	0	0	0	0	Dbxref=InterPro:IPR002110,InterPro:IPR020683,Pfam:PF00023,Pfam:PF12796;Ontology_term=GO:0005515;Note=Similar to mib1: E3 ubiquitin-protein ligase mind-bomb (Drosophila melanogaster OX%3D7227);	1	22	9	2	1
GBI_10462	GBI_10462.11	0		.	GBI_M__0001T_00048660.p2	295-813[+]	.	.	.	PF12796.10^Ank_2^Ankyrin repeats (3 copies)^5-64^E:7.5e-10`PF13637.9^Ank_4^Ankyrin repeats (many copies)^6-56^E:3e-10	.	.	.	.	GO:0005515^molecular_function^protein binding	0	0	1	1	Dbxref=InterPro:IPR002110,InterPro:IPR020683,Pfam:PF00023,Pfam:PF12796;Ontology_term=GO:0005515;Note=Similar to mib1: E3 ubiquitin-protein ligase mind-bomb (Drosophila melanogaster OX%3D7227);	1	22	9	2	1
GBI_10462	GBI_10462.12	0		.	GBI_M__0001T_00048661.p1	997-1566[+]	.	.	.	.	.	.	.	.	.	0	0	0	0	Dbxref=InterPro:IPR002110,InterPro:IPR020683,Pfam:PF00023,Pfam:PF12796;Ontology_term=GO:0005515;Note=Similar to mib1: E3 ubiquitin-protein ligase mind-bomb (Drosophila melanogaster OX%3D7227);	1	22	9	2	1
GBI_10463	GBI_10463-RA	0	GBI_10463	TBG2_BOVIN^TBG2_BOVIN^Q:173-1525,H:1-451^86.5%ID^E:3.1e-230^RecName: Full=Tubulin gamma-2 chain;^Eukaryota; Metazoa; Chordata; Craniata; Vertebrata; Euteleostomi; Mammalia; Eutheria; Laurasiatheria; Artiodactyla; Ruminantia; Pecora; Bovidae; Bovinae; Bos	GBI_10463-RA.p1	173-1528[+]	TBG2_BOVIN^TBG2_BOVIN^Q:1-451,H:1-451^86.5%ID^E:2.3e-230^RecName: Full=Tubulin gamma-2 chain;^Eukaryota; Metazoa; Chordata; Craniata; Vertebrata; Euteleostomi; Mammalia; Eutheria; Laurasiatheria; Artiodactyla; Ruminantia; Pecora; Bovidae; Bovinae; Bos	sp|Q32KM1|TBG2_BOVIN^sp|Q32KM1|TBG2_BOVIN^Q:173-1525,H:1-451^86.5%ID^E:3e-230^.^.	sp|Q32KM1|TBG2_BOVIN^sp|Q32KM1|TBG2_BOVIN^Q:1-451,H:1-451^86.5%ID^E:2.3e-230^.^.	PF00091.28^Tubulin^Tubulin/FtsZ family, GTPase domain^4-214^E:1.8e-67`PF03953.20^Tubulin_C^Tubulin C-terminal domain^264-392^E:2.7e-47	.	KEGG:bta:540216	GO:0005813^cellular_component^centrosome`GO:0005737^cellular_component^cytoplasm`GO:0005881^cellular_component^cytoplasmic microtubule`GO:0000930^cellular_component^gamma-tubulin complex`GO:0005874^cellular_component^microtubule`GO:0005634^cellular_component^nucleus`GO:0000242^cellular_component^pericentriolar material`GO:0005819^cellular_component^spindle`GO:0005876^cellular_component^spindle microtubule`GO:0005525^molecular_function^GTP binding`GO:0005200^molecular_function^structural constituent of cytoskeleton`GO:0031122^biological_process^cytoplasmic microtubule organization`GO:0000212^biological_process^meiotic spindle organization`GO:0000226^biological_process^microtubule cytoskeleton organization`GO:0007020^biological_process^microtubule nucleation`GO:0000278^biological_process^mitotic cell cycle`GO:0000070^biological_process^mitotic sister chromatid segregation`GO:0007052^biological_process^mitotic spindle organization	GO:0005813^cellular_component^centrosome`GO:0005737^cellular_component^cytoplasm`GO:0005881^cellular_component^cytoplasmic microtubule`GO:0000930^cellular_component^gamma-tubulin complex`GO:0005874^cellular_component^microtubule`GO:0005634^cellular_component^nucleus`GO:0000242^cellular_component^pericentriolar material`GO:0005819^cellular_component^spindle`GO:0005876^cellular_component^spindle microtubule`GO:0005525^molecular_function^GTP binding`GO:0005200^molecular_function^structural constituent of cytoskeleton`GO:0031122^biological_process^cytoplasmic microtubule organization`GO:0000212^biological_process^meiotic spindle organization`GO:0000226^biological_process^microtubule cytoskeleton organization`GO:0007020^biological_process^microtubule nucleation`GO:0000278^biological_process^mitotic cell cycle`GO:0000070^biological_process^mitotic sister chromatid segregation`GO:0007052^biological_process^mitotic spindle organization	GO:0005525^molecular_function^GTP binding	1	1	1	1	Dbxref=InterPro:IPR003008,InterPro:IPR018316,Pfam:PF00091,Pfam:PF03953;Ontology_term=GO:0003924;Note=Similar to gammaTub23C: Tubulin gamma-1 chain (Drosophila melanogaster OX%3D7227);	1	37	22	18	1
GBI_10463	GBI_10463-RB	0	GBI_10463	TBG2_BOVIN^TBG2_BOVIN^Q:173-1555,H:1-451^84.8%ID^E:1e-228^RecName: Full=Tubulin gamma-2 chain;^Eukaryota; Metazoa; Chordata; Craniata; Vertebrata; Euteleostomi; Mammalia; Eutheria; Laurasiatheria; Artiodactyla; Ruminantia; Pecora; Bovidae; Bovinae; Bos	GBI_10463-RB.p1	173-1558[+]	TBG2_BOVIN^TBG2_BOVIN^Q:1-461,H:1-451^84.8%ID^E:7.6e-229^RecName: Full=Tubulin gamma-2 chain;^Eukaryota; Metazoa; Chordata; Craniata; Vertebrata; Euteleostomi; Mammalia; Eutheria; Laurasiatheria; Artiodactyla; Ruminantia; Pecora; Bovidae; Bovinae; Bos	sp|Q32KM1|TBG2_BOVIN^sp|Q32KM1|TBG2_BOVIN^Q:173-1555,H:1-451^84.8%ID^E:9.9e-229^.^.	sp|Q32KM1|TBG2_BOVIN^sp|Q32KM1|TBG2_BOVIN^Q:1-461,H:1-451^84.8%ID^E:7.5e-229^.^.	PF00091.28^Tubulin^Tubulin/FtsZ family, GTPase domain^4-214^E:1.9e-67`PF03953.20^Tubulin_C^Tubulin C-terminal domain^264-402^E:1.6e-44	.	KEGG:bta:540216	GO:0005813^cellular_component^centrosome`GO:0005737^cellular_component^cytoplasm`GO:0005881^cellular_component^cytoplasmic microtubule`GO:0000930^cellular_component^gamma-tubulin complex`GO:0005874^cellular_component^microtubule`GO:0005634^cellular_component^nucleus`GO:0000242^cellular_component^pericentriolar material`GO:0005819^cellular_component^spindle`GO:0005876^cellular_component^spindle microtubule`GO:0005525^molecular_function^GTP binding`GO:0005200^molecular_function^structural constituent of cytoskeleton`GO:0031122^biological_process^cytoplasmic microtubule organization`GO:0000212^biological_process^meiotic spindle organization`GO:0000226^biological_process^microtubule cytoskeleton organization`GO:0007020^biological_process^microtubule nucleation`GO:0000278^biological_process^mitotic cell cycle`GO:0000070^biological_process^mitotic sister chromatid segregation`GO:0007052^biological_process^mitotic spindle organization	GO:0005813^cellular_component^centrosome`GO:0005737^cellular_component^cytoplasm`GO:0005881^cellular_component^cytoplasmic microtubule`GO:0000930^cellular_component^gamma-tubulin complex`GO:0005874^cellular_component^microtubule`GO:0005634^cellular_component^nucleus`GO:0000242^cellular_component^pericentriolar material`GO:0005819^cellular_component^spindle`GO:0005876^cellular_component^spindle microtubule`GO:0005525^molecular_function^GTP binding`GO:0005200^molecular_function^structural constituent of cytoskeleton`GO:0031122^biological_process^cytoplasmic microtubule organization`GO:0000212^biological_process^meiotic spindle organization`GO:0000226^biological_process^microtubule cytoskeleton organization`GO:0007020^biological_process^microtubule nucleation`GO:0000278^biological_process^mitotic cell cycle`GO:0000070^biological_process^mitotic sister chromatid segregation`GO:0007052^biological_process^mitotic spindle organization	GO:0005525^molecular_function^GTP binding	1	1	1	1	Dbxref=InterPro:IPR003008,InterPro:IPR018316,Pfam:PF00091,Pfam:PF03953;Ontology_term=GO:0003924;Note=Similar to gammaTub23C: Tubulin gamma-1 chain (Drosophila melanogaster OX%3D7227);	1	37	22	18	1
GBI_10463	GBI_10463.1	0		TBG2_BOVIN^TBG2_BOVIN^Q:173-1786,H:1-451^72.5%ID^E:5.4e-219^RecName: Full=Tubulin gamma-2 chain;^Eukaryota; Metazoa; Chordata; Craniata; Vertebrata; Euteleostomi; Mammalia; Eutheria; Laurasiatheria; Artiodactyla; Ruminantia; Pecora; Bovidae; Bovinae; Bos	GBI_M__0001T_00048809.p1	173-1345[+]	TBG1_BOVIN^TBG1_BOVIN^Q:1-387,H:1-387^87.9%ID^E:2.1e-200^RecName: Full=Tubulin gamma-1 chain;^Eukaryota; Metazoa; Chordata; Craniata; Vertebrata; Euteleostomi; Mammalia; Eutheria; Laurasiatheria; Artiodactyla; Ruminantia; Pecora; Bovidae; Bovinae; Bos	sp|Q32KM1|TBG2_BOVIN^sp|Q32KM1|TBG2_BOVIN^Q:173-1786,H:1-451^72.5%ID^E:5.4e-219^.^.	sp|Q0VCD2|TBG1_BOVIN^sp|Q0VCD2|TBG1_BOVIN^Q:1-387,H:1-387^87.9%ID^E:2.1e-200^.^.	PF00091.28^Tubulin^Tubulin/FtsZ family, GTPase domain^4-214^E:1.2e-67`PF03953.20^Tubulin_C^Tubulin C-terminal domain^264-386^E:2.6e-45	.	KEGG:bta:541101	GO:0005813^cellular_component^centrosome`GO:0005737^cellular_component^cytoplasm`GO:0005881^cellular_component^cytoplasmic microtubule`GO:0000930^cellular_component^gamma-tubulin complex`GO:0005874^cellular_component^microtubule`GO:0005634^cellular_component^nucleus`GO:0000242^cellular_component^pericentriolar material`GO:0005819^cellular_component^spindle`GO:0005876^cellular_component^spindle microtubule`GO:0005525^molecular_function^GTP binding`GO:0005200^molecular_function^structural constituent of cytoskeleton`GO:0031122^biological_process^cytoplasmic microtubule organization`GO:0000212^biological_process^meiotic spindle organization`GO:0000226^biological_process^microtubule cytoskeleton organization`GO:0007020^biological_process^microtubule nucleation`GO:0000278^biological_process^mitotic cell cycle`GO:0000070^biological_process^mitotic sister chromatid segregation`GO:0007052^biological_process^mitotic spindle organization	GO:0045177^cellular_component^apical part of cell`GO:0031252^cellular_component^cell leading edge`GO:0005814^cellular_component^centriole`GO:0005813^cellular_component^centrosome`GO:0036064^cellular_component^ciliary basal body`GO:0000794^cellular_component^condensed nuclear chromosome`GO:0005737^cellular_component^cytoplasm`GO:0005881^cellular_component^cytoplasmic microtubule`GO:0000930^cellular_component^gamma-tubulin complex`GO:0005874^cellular_component^microtubule`GO:1990498^cellular_component^mitotic spindle microtubule`GO:0043005^cellular_component^neuron projection`GO:0097730^cellular_component^non-motile cilium`GO:0005634^cellular_component^nucleus`GO:0000242^cellular_component^pericentriolar material`GO:0005827^cellular_component^polar microtubule`GO:0055037^cellular_component^recycling endosome`GO:0005819^cellular_component^spindle`GO:0005525^molecular_function^GTP binding`GO:0042802^molecular_function^identical protein binding`GO:0005200^molecular_function^structural constituent of cytoskeleton`GO:0031122^biological_process^cytoplasmic microtubule organization`GO:0000212^biological_process^meiotic spindle organization`GO:0000226^biological_process^microtubule cytoskeleton organization`GO:0007020^biological_process^microtubule nucleation`GO:0000278^biological_process^mitotic cell cycle`GO:0000070^biological_process^mitotic sister chromatid segregation`GO:0007052^biological_process^mitotic spindle organization	GO:0005525^molecular_function^GTP binding	1	1	1	1	Dbxref=InterPro:IPR003008,InterPro:IPR018316,Pfam:PF00091,Pfam:PF03953;Ontology_term=GO:0003924;Note=Similar to gammaTub23C: Tubulin gamma-1 chain (Drosophila melanogaster OX%3D7227);	1	37	22	18	1
GBI_10464	GBI_10464-RA	0	GBI_10464	TMED6_HUMAN^TMED6_HUMAN^Q:538-1086,H:43-229^28.8%ID^E:4.6e-15^RecName: Full=Transmembrane emp24 domain-containing protein 6;^Eukaryota; Metazoa; Chordata; Craniata; Vertebrata; Euteleostomi; Mammalia; Eutheria; Euarchontoglires; Primates; Haplorrhini; Catarrhini; Hominidae; Homo	GBI_10464-RA.p1	421-1113[+]	TMED6_HUMAN^TMED6_HUMAN^Q:40-222,H:43-229^28.8%ID^E:6.6e-16^RecName: Full=Transmembrane emp24 domain-containing protein 6;^Eukaryota; Metazoa; Chordata; Craniata; Vertebrata; Euteleostomi; Mammalia; Eutheria; Euarchontoglires; Primates; Haplorrhini; Catarrhini; Hominidae; Homo	sp|Q8WW62|TMED6_HUMAN^sp|Q8WW62|TMED6_HUMAN^Q:538-1086,H:43-229^28.8%ID^E:4.6e-15^.^.	sp|Q8WW62|TMED6_HUMAN^sp|Q8WW62|TMED6_HUMAN^Q:40-222,H:43-229^28.8%ID^E:6.6e-16^.^.	PF01105.27^EMP24_GP25L^emp24/gp25L/p24 family/GOLD^41-220^E:2.5e-35	.	KEGG:hsa:146456	GO:0030134^cellular_component^COPII-coated ER to Golgi transport vesicle`GO:0005783^cellular_component^endoplasmic reticulum`GO:0005789^cellular_component^endoplasmic reticulum membrane`GO:0005793^cellular_component^endoplasmic reticulum-Golgi intermediate compartment`GO:0005794^cellular_component^Golgi apparatus`GO:0006888^biological_process^endoplasmic reticulum to Golgi vesicle-mediated transport`GO:0007030^biological_process^Golgi organization`GO:0006886^biological_process^intracellular protein transport	GO:0030134^cellular_component^COPII-coated ER to Golgi transport vesicle`GO:0005783^cellular_component^endoplasmic reticulum`GO:0005789^cellular_component^endoplasmic reticulum membrane`GO:0005793^cellular_component^endoplasmic reticulum-Golgi intermediate compartment`GO:0005794^cellular_component^Golgi apparatus`GO:0006888^biological_process^endoplasmic reticulum to Golgi vesicle-mediated transport`GO:0007030^biological_process^Golgi organization`GO:0006886^biological_process^intracellular protein transport	.	1	1	0	1	Dbxref=InterPro:IPR009038,Pfam:PF01105;Note=Similar to L798_04512: Transmembrane emp24 domain-containing protein 6 (Zootermopsis nevadensis OX%3D136037);	0	32	20	1	1
GBI_10464	GBI_10464.1	0		TMED6_HUMAN^TMED6_HUMAN^Q:209-844,H:43-229^26.5%ID^E:6.5e-13^RecName: Full=Transmembrane emp24 domain-containing protein 6;^Eukaryota; Metazoa; Chordata; Craniata; Vertebrata; Euteleostomi; Mammalia; Eutheria; Euarchontoglires; Primates; Haplorrhini; Catarrhini; Hominidae; Homo	GBI_M__0001T_00048812.p1	92-544[+]	.	sp|Q8WW62|TMED6_HUMAN^sp|Q8WW62|TMED6_HUMAN^Q:209-844,H:43-229^26.5%ID^E:6.5e-13^.^.	.	PF01105.27^EMP24_GP25L^emp24/gp25L/p24 family/GOLD^41-132^E:6.9e-14	.	KEGG:hsa:146456	GO:0030134^cellular_component^COPII-coated ER to Golgi transport vesicle`GO:0005783^cellular_component^endoplasmic reticulum`GO:0005789^cellular_component^endoplasmic reticulum membrane`GO:0005793^cellular_component^endoplasmic reticulum-Golgi intermediate compartment`GO:0005794^cellular_component^Golgi apparatus`GO:0006888^biological_process^endoplasmic reticulum to Golgi vesicle-mediated transport`GO:0007030^biological_process^Golgi organization`GO:0006886^biological_process^intracellular protein transport	.	.	1	0	0	1	Dbxref=InterPro:IPR009038,Pfam:PF01105;Note=Similar to L798_04512: Transmembrane emp24 domain-containing protein 6 (Zootermopsis nevadensis OX%3D136037);	0	32	20	1	1
GBI_10465	GBI_10465-RA	0	GBI_10465	SOAT1_MOUSE^SOAT1_MOUSE^Q:654-2084,H:32-519^40.7%ID^E:1.7e-95^RecName: Full=Sterol O-acyltransferase 1 {ECO:0000305};^Eukaryota; Metazoa; Chordata; Craniata; Vertebrata; Euteleostomi; Mammalia; Eutheria; Euarchontoglires; Glires; Rodentia; Myomorpha; Muroidea; Muridae; Murinae; Mus; Mus	GBI_10465-RA.p1	537-2222[+]	SOAT1_MOUSE^SOAT1_MOUSE^Q:40-516,H:32-519^40.7%ID^E:9.3e-96^RecName: Full=Sterol O-acyltransferase 1 {ECO:0000305};^Eukaryota; Metazoa; Chordata; Craniata; Vertebrata; Euteleostomi; Mammalia; Eutheria; Euarchontoglires; Glires; Rodentia; Myomorpha; Muroidea; Muridae; Murinae; Mus; Mus	sp|Q61263|SOAT1_MOUSE^sp|Q61263|SOAT1_MOUSE^Q:654-2084,H:32-519^40.7%ID^E:1.7e-95^.^.	sp|Q61263|SOAT1_MOUSE^sp|Q61263|SOAT1_MOUSE^Q:40-516,H:32-519^40.7%ID^E:9.2e-96^.^.	PF03062.22^MBOAT^MBOAT, membrane-bound O-acyltransferase family^225-505^E:1.7e-24	.	KEGG:mmu:20652	GO:0005783^cellular_component^endoplasmic reticulum`GO:0005789^cellular_component^endoplasmic reticulum membrane`GO:0016020^cellular_component^membrane`GO:0015485^molecular_function^cholesterol binding`GO:0034736^molecular_function^cholesterol O-acyltransferase activity`GO:0000062^molecular_function^fatty-acyl-CoA binding`GO:0042802^molecular_function^identical protein binding`GO:0008374^molecular_function^O-acyltransferase activity`GO:0004772^molecular_function^sterol O-acyltransferase activity`GO:0033344^biological_process^cholesterol efflux`GO:0042632^biological_process^cholesterol homeostasis`GO:0008203^biological_process^cholesterol metabolic process`GO:0010878^biological_process^cholesterol storage`GO:0010742^biological_process^macrophage derived foam cell differentiation`GO:0042986^biological_process^positive regulation of amyloid precursor protein biosynthetic process`GO:0034379^biological_process^very-low-density lipoprotein particle assembly	GO:0005783^cellular_component^endoplasmic reticulum`GO:0005789^cellular_component^endoplasmic reticulum membrane`GO:0016020^cellular_component^membrane`GO:0015485^molecular_function^cholesterol binding`GO:0034736^molecular_function^cholesterol O-acyltransferase activity`GO:0000062^molecular_function^fatty-acyl-CoA binding`GO:0042802^molecular_function^identical protein binding`GO:0008374^molecular_function^O-acyltransferase activity`GO:0004772^molecular_function^sterol O-acyltransferase activity`GO:0033344^biological_process^cholesterol efflux`GO:0042632^biological_process^cholesterol homeostasis`GO:0008203^biological_process^cholesterol metabolic process`GO:0010878^biological_process^cholesterol storage`GO:0010742^biological_process^macrophage derived foam cell differentiation`GO:0042986^biological_process^positive regulation of amyloid precursor protein biosynthetic process`GO:0034379^biological_process^very-low-density lipoprotein particle assembly	.	1	1	0	1	Dbxref=InterPro:IPR004299,Pfam:PF03062;Note=Similar to L798_04517: O-acyltransferase (Zootermopsis nevadensis OX%3D136037);	0	23	15	5	1
GBI_10465	GBI_10465.1	0		SOAT1_MOUSE^SOAT1_MOUSE^Q:670-2235,H:32-539^38.6%ID^E:2.3e-96^RecName: Full=Sterol O-acyltransferase 1 {ECO:0000305};^Eukaryota; Metazoa; Chordata; Craniata; Vertebrata; Euteleostomi; Mammalia; Eutheria; Euarchontoglires; Glires; Rodentia; Myomorpha; Muroidea; Muridae; Murinae; Mus; Mus	GBI_M__0001T_00048662.p1	553-1977[+]	SOAT1_RAT^SOAT1_RAT^Q:32-468,H:29-474^40%ID^E:1.3e-85^RecName: Full=Sterol O-acyltransferase 1 {ECO:0000305};^Eukaryota; Metazoa; Chordata; Craniata; Vertebrata; Euteleostomi; Mammalia; Eutheria; Euarchontoglires; Glires; Rodentia; Myomorpha; Muroidea; Muridae; Murinae; Rattus	sp|Q61263|SOAT1_MOUSE^sp|Q61263|SOAT1_MOUSE^Q:670-2235,H:32-539^38.6%ID^E:2.2e-96^.^.	sp|O70536|SOAT1_RAT^sp|O70536|SOAT1_RAT^Q:32-468,H:29-474^40%ID^E:1.2e-85^.^.	PF03062.22^MBOAT^MBOAT, membrane-bound O-acyltransferase family^225-469^E:2.3e-22	.	KEGG:rno:81782	GO:0005783^cellular_component^endoplasmic reticulum`GO:0005789^cellular_component^endoplasmic reticulum membrane`GO:0016020^cellular_component^membrane`GO:0015485^molecular_function^cholesterol binding`GO:0034736^molecular_function^cholesterol O-acyltransferase activity`GO:0000062^molecular_function^fatty-acyl-CoA binding`GO:0042802^molecular_function^identical protein binding`GO:0008374^molecular_function^O-acyltransferase activity`GO:0004772^molecular_function^sterol O-acyltransferase activity`GO:0033344^biological_process^cholesterol efflux`GO:0042632^biological_process^cholesterol homeostasis`GO:0008203^biological_process^cholesterol metabolic process`GO:0010878^biological_process^cholesterol storage`GO:0010742^biological_process^macrophage derived foam cell differentiation`GO:0042986^biological_process^positive regulation of amyloid precursor protein biosynthetic process`GO:0034379^biological_process^very-low-density lipoprotein particle assembly	GO:0005789^cellular_component^endoplasmic reticulum membrane`GO:0016020^cellular_component^membrane`GO:0015485^molecular_function^cholesterol binding`GO:0034736^molecular_function^cholesterol O-acyltransferase activity`GO:0000062^molecular_function^fatty-acyl-CoA binding`GO:0008374^molecular_function^O-acyltransferase activity`GO:0004772^molecular_function^sterol O-acyltransferase activity`GO:0033344^biological_process^cholesterol efflux`GO:0042632^biological_process^cholesterol homeostasis`GO:0008203^biological_process^cholesterol metabolic process`GO:0010878^biological_process^cholesterol storage`GO:0010742^biological_process^macrophage derived foam cell differentiation`GO:0042986^biological_process^positive regulation of amyloid precursor protein biosynthetic process`GO:0034379^biological_process^very-low-density lipoprotein particle assembly	.	1	1	0	1	Dbxref=InterPro:IPR004299,Pfam:PF03062;Note=Similar to L798_04517: O-acyltransferase (Zootermopsis nevadensis OX%3D136037);	0	23	15	5	1
GBI_10465	GBI_10465.3	0		SOAT1_MOUSE^SOAT1_MOUSE^Q:456-2021,H:32-539^38.6%ID^E:2.7e-96^RecName: Full=Sterol O-acyltransferase 1 {ECO:0000305};^Eukaryota; Metazoa; Chordata; Craniata; Vertebrata; Euteleostomi; Mammalia; Eutheria; Euarchontoglires; Glires; Rodentia; Myomorpha; Muroidea; Muridae; Murinae; Mus; Mus	GBI_M__0001T_00048663.p1	360-1763[+]	SOAT1_MOUSE^SOAT1_MOUSE^Q:33-461,H:32-469^40.8%ID^E:1.2e-85^RecName: Full=Sterol O-acyltransferase 1 {ECO:0000305};^Eukaryota; Metazoa; Chordata; Craniata; Vertebrata; Euteleostomi; Mammalia; Eutheria; Euarchontoglires; Glires; Rodentia; Myomorpha; Muroidea; Muridae; Murinae; Mus; Mus	sp|Q61263|SOAT1_MOUSE^sp|Q61263|SOAT1_MOUSE^Q:456-2021,H:32-539^38.6%ID^E:2.7e-96^.^.	sp|Q61263|SOAT1_MOUSE^sp|Q61263|SOAT1_MOUSE^Q:33-461,H:32-469^40.8%ID^E:1.2e-85^.^.	PF03062.22^MBOAT^MBOAT, membrane-bound O-acyltransferase family^218-462^E:2.4e-22	.	KEGG:mmu:20652	GO:0005783^cellular_component^endoplasmic reticulum`GO:0005789^cellular_component^endoplasmic reticulum membrane`GO:0016020^cellular_component^membrane`GO:0015485^molecular_function^cholesterol binding`GO:0034736^molecular_function^cholesterol O-acyltransferase activity`GO:0000062^molecular_function^fatty-acyl-CoA binding`GO:0042802^molecular_function^identical protein binding`GO:0008374^molecular_function^O-acyltransferase activity`GO:0004772^molecular_function^sterol O-acyltransferase activity`GO:0033344^biological_process^cholesterol efflux`GO:0042632^biological_process^cholesterol homeostasis`GO:0008203^biological_process^cholesterol metabolic process`GO:0010878^biological_process^cholesterol storage`GO:0010742^biological_process^macrophage derived foam cell differentiation`GO:0042986^biological_process^positive regulation of amyloid precursor protein biosynthetic process`GO:0034379^biological_process^very-low-density lipoprotein particle assembly	GO:0005783^cellular_component^endoplasmic reticulum`GO:0005789^cellular_component^endoplasmic reticulum membrane`GO:0016020^cellular_component^membrane`GO:0015485^molecular_function^cholesterol binding`GO:0034736^molecular_function^cholesterol O-acyltransferase activity`GO:0000062^molecular_function^fatty-acyl-CoA binding`GO:0042802^molecular_function^identical protein binding`GO:0008374^molecular_function^O-acyltransferase activity`GO:0004772^molecular_function^sterol O-acyltransferase activity`GO:0033344^biological_process^cholesterol efflux`GO:0042632^biological_process^cholesterol homeostasis`GO:0008203^biological_process^cholesterol metabolic process`GO:0010878^biological_process^cholesterol storage`GO:0010742^biological_process^macrophage derived foam cell differentiation`GO:0042986^biological_process^positive regulation of amyloid precursor protein biosynthetic process`GO:0034379^biological_process^very-low-density lipoprotein particle assembly	.	1	1	0	1	Dbxref=InterPro:IPR004299,Pfam:PF03062;Note=Similar to L798_04517: O-acyltransferase (Zootermopsis nevadensis OX%3D136037);	0	23	15	5	1
GBI_10465	GBI_10465.4	0		SOAT1_MOUSE^SOAT1_MOUSE^Q:1120-2082,H:215-539^45.6%ID^E:1e-74^RecName: Full=Sterol O-acyltransferase 1 {ECO:0000305};^Eukaryota; Metazoa; Chordata; Craniata; Vertebrata; Euteleostomi; Mammalia; Eutheria; Euarchontoglires; Glires; Rodentia; Myomorpha; Muroidea; Muridae; Murinae; Mus; Mus	GBI_M__0001T_00048664.p1	1228-2091[+]	SOAT1_CHLAE^SOAT1_CHLAE^Q:1-285,H:265-549^49.1%ID^E:1.1e-73^RecName: Full=Sterol O-acyltransferase 1;^Eukaryota; Metazoa; Chordata; Craniata; Vertebrata; Euteleostomi; Mammalia; Eutheria; Euarchontoglires; Primates; Haplorrhini; Catarrhini; Cercopithecidae; Cercopithecinae; Chlorocebus	sp|Q61263|SOAT1_MOUSE^sp|Q61263|SOAT1_MOUSE^Q:1120-2082,H:215-539^45.6%ID^E:1e-74^.^.	sp|O77760|SOAT1_CHLAE^sp|O77760|SOAT1_CHLAE^Q:1-285,H:265-549^49.1%ID^E:1.1e-73^.^.	PF03062.22^MBOAT^MBOAT, membrane-bound O-acyltransferase family^28-254^E:7e-26	.	KEGG:mmu:20652	GO:0005783^cellular_component^endoplasmic reticulum`GO:0005789^cellular_component^endoplasmic reticulum membrane`GO:0016020^cellular_component^membrane`GO:0015485^molecular_function^cholesterol binding`GO:0034736^molecular_function^cholesterol O-acyltransferase activity`GO:0000062^molecular_function^fatty-acyl-CoA binding`GO:0042802^molecular_function^identical protein binding`GO:0008374^molecular_function^O-acyltransferase activity`GO:0004772^molecular_function^sterol O-acyltransferase activity`GO:0033344^biological_process^cholesterol efflux`GO:0042632^biological_process^cholesterol homeostasis`GO:0008203^biological_process^cholesterol metabolic process`GO:0010878^biological_process^cholesterol storage`GO:0010742^biological_process^macrophage derived foam cell differentiation`GO:0042986^biological_process^positive regulation of amyloid precursor protein biosynthetic process`GO:0034379^biological_process^very-low-density lipoprotein particle assembly	GO:0005789^cellular_component^endoplasmic reticulum membrane`GO:0015485^molecular_function^cholesterol binding`GO:0034736^molecular_function^cholesterol O-acyltransferase activity`GO:0004772^molecular_function^sterol O-acyltransferase activity`GO:0042632^biological_process^cholesterol homeostasis`GO:0008203^biological_process^cholesterol metabolic process	.	1	1	0	1	Dbxref=InterPro:IPR004299,Pfam:PF03062;Note=Similar to L798_04517: O-acyltransferase (Zootermopsis nevadensis OX%3D136037);	0	23	15	5	1
GBI_10465	GBI_10465.5	0		SOAT1_CHLAE^SOAT1_CHLAE^Q:6888-7316,H:405-549^49.7%ID^E:8.7e-33^RecName: Full=Sterol O-acyltransferase 1;^Eukaryota; Metazoa; Chordata; Craniata; Vertebrata; Euteleostomi; Mammalia; Eutheria; Euarchontoglires; Primates; Haplorrhini; Catarrhini; Cercopithecidae; Cercopithecinae; Chlorocebus	GBI_M__0001T_00048665.p1	6930-7325[+]	SOAT1_CHLAE^SOAT1_CHLAE^Q:2-129,H:420-549^48.5%ID^E:1.8e-26^RecName: Full=Sterol O-acyltransferase 1;^Eukaryota; Metazoa; Chordata; Craniata; Vertebrata; Euteleostomi; Mammalia; Eutheria; Euarchontoglires; Primates; Haplorrhini; Catarrhini; Cercopithecidae; Cercopithecinae; Chlorocebus	sp|O77760|SOAT1_CHLAE^sp|O77760|SOAT1_CHLAE^Q:6888-7316,H:405-549^49.7%ID^E:8.6e-33^.^.	sp|O77760|SOAT1_CHLAE^sp|O77760|SOAT1_CHLAE^Q:2-129,H:420-549^48.5%ID^E:1.8e-26^.^.	PF03062.22^MBOAT^MBOAT, membrane-bound O-acyltransferase family^2-98^E:1.8e-13	.	.	GO:0005789^cellular_component^endoplasmic reticulum membrane`GO:0015485^molecular_function^cholesterol binding`GO:0034736^molecular_function^cholesterol O-acyltransferase activity`GO:0004772^molecular_function^sterol O-acyltransferase activity`GO:0042632^biological_process^cholesterol homeostasis`GO:0008203^biological_process^cholesterol metabolic process	GO:0005789^cellular_component^endoplasmic reticulum membrane`GO:0015485^molecular_function^cholesterol binding`GO:0034736^molecular_function^cholesterol O-acyltransferase activity`GO:0004772^molecular_function^sterol O-acyltransferase activity`GO:0042632^biological_process^cholesterol homeostasis`GO:0008203^biological_process^cholesterol metabolic process	.	1	1	0	1	Dbxref=InterPro:IPR004299,Pfam:PF03062;Note=Similar to L798_04517: O-acyltransferase (Zootermopsis nevadensis OX%3D136037);	0	23	15	5	1
GBI_10466	GBI_10466-RA	0	GBI_10466	NECAP_DROME^NECAP_DROME^Q:281-1105,H:3-246^56.6%ID^E:7.9e-74^RecName: Full=NECAP-like protein CG9132;^Eukaryota; Metazoa; Ecdysozoa; Arthropoda; Hexapoda; Insecta; Pterygota; Neoptera; Endopterygota; Diptera; Brachycera; Muscomorpha; Ephydroidea; Drosophilidae; Drosophila; Sophophora	GBI_10466-RA.p1	272-1108[+]	NECAP_DROME^NECAP_DROME^Q:4-278,H:3-246^56.6%ID^E:2.9e-74^RecName: Full=NECAP-like protein CG9132;^Eukaryota; Metazoa; Ecdysozoa; Arthropoda; Hexapoda; Insecta; Pterygota; Neoptera; Endopterygota; Diptera; Brachycera; Muscomorpha; Ephydroidea; Drosophilidae; Drosophila; Sophophora	sp|Q9VXB0|NECAP_DROME^sp|Q9VXB0|NECAP_DROME^Q:281-1105,H:3-246^56.6%ID^E:7.8e-74^.^.	sp|Q9VXB0|NECAP_DROME^sp|Q9VXB0|NECAP_DROME^Q:4-278,H:3-246^56.6%ID^E:2.9e-74^.^.	PF07933.17^DUF1681^Protein of unknown function (DUF1681)^4-159^E:5.4e-59	.	KEGG:dme:Dmel_CG9132	GO:0030125^cellular_component^clathrin vesicle coat`GO:0005905^cellular_component^clathrin-coated pit`GO:0006897^biological_process^endocytosis`GO:0015031^biological_process^protein transport`GO:0016192^biological_process^vesicle-mediated transport	GO:0030125^cellular_component^clathrin vesicle coat`GO:0005905^cellular_component^clathrin-coated pit`GO:0006897^biological_process^endocytosis`GO:0015031^biological_process^protein transport`GO:0016192^biological_process^vesicle-mediated transport	GO:0006897^biological_process^endocytosis`GO:0016020^cellular_component^membrane	1	1	1	1	Dbxref=InterPro:IPR012466,Pfam:PF07933;Ontology_term=GO:0006897,GO:0016020;Note=Similar to CG9132: NECAP-like protein CG9132 (Drosophila melanogaster OX%3D7227);	1	5	26	0	1
GBI_10466	GBI_10466.2	0		NECAP_DROME^NECAP_DROME^Q:281-1033,H:3-246^59.9%ID^E:2.4e-71^RecName: Full=NECAP-like protein CG9132;^Eukaryota; Metazoa; Ecdysozoa; Arthropoda; Hexapoda; Insecta; Pterygota; Neoptera; Endopterygota; Diptera; Brachycera; Muscomorpha; Ephydroidea; Drosophilidae; Drosophila; Sophophora	GBI_M__0001T_00048815.p1	272-1084[+]	NECAP_DROME^NECAP_DROME^Q:4-254,H:3-246^59.9%ID^E:1.7e-71^RecName: Full=NECAP-like protein CG9132;^Eukaryota; Metazoa; Ecdysozoa; Arthropoda; Hexapoda; Insecta; Pterygota; Neoptera; Endopterygota; Diptera; Brachycera; Muscomorpha; Ephydroidea; Drosophilidae; Drosophila; Sophophora	sp|Q9VXB0|NECAP_DROME^sp|Q9VXB0|NECAP_DROME^Q:281-1033,H:3-246^59.9%ID^E:2.4e-71^.^.	sp|Q9VXB0|NECAP_DROME^sp|Q9VXB0|NECAP_DROME^Q:4-254,H:3-246^59.9%ID^E:1.7e-71^.^.	PF07933.17^DUF1681^Protein of unknown function (DUF1681)^4-159^E:5e-59	.	KEGG:dme:Dmel_CG9132	GO:0030125^cellular_component^clathrin vesicle coat`GO:0005905^cellular_component^clathrin-coated pit`GO:0006897^biological_process^endocytosis`GO:0015031^biological_process^protein transport`GO:0016192^biological_process^vesicle-mediated transport	GO:0030125^cellular_component^clathrin vesicle coat`GO:0005905^cellular_component^clathrin-coated pit`GO:0006897^biological_process^endocytosis`GO:0015031^biological_process^protein transport`GO:0016192^biological_process^vesicle-mediated transport	GO:0006897^biological_process^endocytosis`GO:0016020^cellular_component^membrane	1	1	1	1	Dbxref=InterPro:IPR012466,Pfam:PF07933;Ontology_term=GO:0006897,GO:0016020;Note=Similar to CG9132: NECAP-like protein CG9132 (Drosophila melanogaster OX%3D7227);	1	5	26	0	1
GBI_10467	GBI_10467-RA	0	GBI_10467	.	.	.	.	.	.	.	.	.	.	.	.	0	0	0	0	Note=Protein of unknown function;	0
GBI_10467	GBI_10467.1	0		.	GBI_M__0001T_00048666.p1	2-304[-]	.	.	.	.	.	.	.	.	.	0	0	0	0	Note=Protein of unknown function;	0
GBI_10467	GBI_10467.2	0		.	.	.	.	.	.	.	.	.	.	.	.	0	0	0	0	Note=Protein of unknown function;	0
GBI_10468	GBI_10468-RA	0	GBI_10468	.	.	.	.	.	.	.	.	.	.	.	.	0	0	0	0	Note=Protein of unknown function;	0
GBI_10469	GBI_10469-RA	0	GBI_10469	ARHGQ_HUMAN^ARHGQ_HUMAN^Q:2436-3926,H:389-870^38.3%ID^E:3.3e-91^RecName: Full=Rho guanine nucleotide exchange factor 26;^Eukaryota; Metazoa; Chordata; Craniata; Vertebrata; Euteleostomi; Mammalia; Eutheria; Euarchontoglires; Primates; Haplorrhini; Catarrhini; Hominidae; Homo	GBI_10469-RA.p1	3-3965[+]	ARHGQ_HUMAN^ARHGQ_HUMAN^Q:812-1308,H:389-870^38.3%ID^E:2.5e-91^RecName: Full=Rho guanine nucleotide exchange factor 26;^Eukaryota; Metazoa; Chordata; Craniata; Vertebrata; Euteleostomi; Mammalia; Eutheria; Euarchontoglires; Primates; Haplorrhini; Catarrhini; Hominidae; Homo	sp|Q96DR7|ARHGQ_HUMAN^sp|Q96DR7|ARHGQ_HUMAN^Q:2436-3926,H:389-870^38.3%ID^E:3.2e-91^.^.	sp|Q96DR7|ARHGQ_HUMAN^sp|Q96DR7|ARHGQ_HUMAN^Q:812-1308,H:389-870^38.3%ID^E:2.5e-91^.^.	PF00621.23^RhoGEF^RhoGEF domain^880-1058^E:5.8e-36`PF00018.31^SH3_1^SH3 domain^1234-1279^E:2.3e-10`PF14604.9^SH3_9^Variant SH3 domain^1234-1283^E:3e-09`PF07653.20^SH3_2^Variant SH3 domain^1234-1282^E:7.9e-07	.	KEGG:hsa:26084	GO:0005829^cellular_component^cytosol`GO:0001726^cellular_component^ruffle`GO:0005085^molecular_function^guanyl-nucleotide exchange factor activity`GO:0090630^biological_process^activation of GTPase activity`GO:0001886^biological_process^endothelial cell morphogenesis`GO:0097178^biological_process^ruffle assembly	GO:0005829^cellular_component^cytosol`GO:0001726^cellular_component^ruffle`GO:0005085^molecular_function^guanyl-nucleotide exchange factor activity`GO:0090630^biological_process^activation of GTPase activity`GO:0001886^biological_process^endothelial cell morphogenesis`GO:0097178^biological_process^ruffle assembly	GO:0005085^molecular_function^guanyl-nucleotide exchange factor activity`GO:0005515^molecular_function^protein binding	1	1	1	1	Dbxref=InterPro:IPR000219,InterPro:IPR001452,Pfam:PF00621,Pfam:PF14604;Ontology_term=GO:0005089,GO:0005515,GO:0035023;Note=Similar to sif: Protein still life%2C isoform SIF type 1 (Drosophila melanogaster OX%3D7227);	1	92	4	5	1
GBI_10469	GBI_10469-RB	0	GBI_10469	ARHGQ_HUMAN^ARHGQ_HUMAN^Q:2436-3926,H:389-870^38.3%ID^E:5e-91^RecName: Full=Rho guanine nucleotide exchange factor 26;^Eukaryota; Metazoa; Chordata; Craniata; Vertebrata; Euteleostomi; Mammalia; Eutheria; Euarchontoglires; Primates; Haplorrhini; Catarrhini; Hominidae; Homo	GBI_10469-RB.p1	3-3965[+]	ARHGQ_HUMAN^ARHGQ_HUMAN^Q:812-1308,H:389-870^38.3%ID^E:2.5e-91^RecName: Full=Rho guanine nucleotide exchange factor 26;^Eukaryota; Metazoa; Chordata; Craniata; Vertebrata; Euteleostomi; Mammalia; Eutheria; Euarchontoglires; Primates; Haplorrhini; Catarrhini; Hominidae; Homo	sp|Q96DR7|ARHGQ_HUMAN^sp|Q96DR7|ARHGQ_HUMAN^Q:2436-3926,H:389-870^38.3%ID^E:4.9e-91^.^.	sp|Q96DR7|ARHGQ_HUMAN^sp|Q96DR7|ARHGQ_HUMAN^Q:812-1308,H:389-870^38.3%ID^E:2.5e-91^.^.	PF00621.23^RhoGEF^RhoGEF domain^880-1058^E:5.8e-36`PF00018.31^SH3_1^SH3 domain^1234-1279^E:2.3e-10`PF14604.9^SH3_9^Variant SH3 domain^1234-1283^E:3e-09`PF07653.20^SH3_2^Variant SH3 domain^1234-1282^E:7.9e-07	.	KEGG:hsa:26084	GO:0005829^cellular_component^cytosol`GO:0001726^cellular_component^ruffle`GO:0005085^molecular_function^guanyl-nucleotide exchange factor activity`GO:0090630^biological_process^activation of GTPase activity`GO:0001886^biological_process^endothelial cell morphogenesis`GO:0097178^biological_process^ruffle assembly	GO:0005829^cellular_component^cytosol`GO:0001726^cellular_component^ruffle`GO:0005085^molecular_function^guanyl-nucleotide exchange factor activity`GO:0090630^biological_process^activation of GTPase activity`GO:0001886^biological_process^endothelial cell morphogenesis`GO:0097178^biological_process^ruffle assembly	GO:0005085^molecular_function^guanyl-nucleotide exchange factor activity`GO:0005515^molecular_function^protein binding	1	1	1	1	Dbxref=InterPro:IPR000219,InterPro:IPR001452,Pfam:PF00621,Pfam:PF14604;Ontology_term=GO:0005089,GO:0005515,GO:0035023;Note=Similar to sif: Protein still life%2C isoform SIF type 1 (Drosophila melanogaster OX%3D7227);	1	92	4	5	1
GBI_10469	GBI_10469-RC	0	GBI_10469	ARHGQ_HUMAN^ARHGQ_HUMAN^Q:2436-3926,H:389-870^38.3%ID^E:5.4e-91^RecName: Full=Rho guanine nucleotide exchange factor 26;^Eukaryota; Metazoa; Chordata; Craniata; Vertebrata; Euteleostomi; Mammalia; Eutheria; Euarchontoglires; Primates; Haplorrhini; Catarrhini; Hominidae; Homo	GBI_10469-RC.p1	3-3965[+]	ARHGQ_HUMAN^ARHGQ_HUMAN^Q:812-1308,H:389-870^38.3%ID^E:2.5e-91^RecName: Full=Rho guanine nucleotide exchange factor 26;^Eukaryota; Metazoa; Chordata; Craniata; Vertebrata; Euteleostomi; Mammalia; Eutheria; Euarchontoglires; Primates; Haplorrhini; Catarrhini; Hominidae; Homo	sp|Q96DR7|ARHGQ_HUMAN^sp|Q96DR7|ARHGQ_HUMAN^Q:2436-3926,H:389-870^38.3%ID^E:5.3e-91^.^.	sp|Q96DR7|ARHGQ_HUMAN^sp|Q96DR7|ARHGQ_HUMAN^Q:812-1308,H:389-870^38.3%ID^E:2.5e-91^.^.	PF00621.23^RhoGEF^RhoGEF domain^880-1058^E:5.8e-36`PF00018.31^SH3_1^SH3 domain^1234-1279^E:2.3e-10`PF14604.9^SH3_9^Variant SH3 domain^1234-1283^E:3e-09`PF07653.20^SH3_2^Variant SH3 domain^1234-1282^E:7.9e-07	.	KEGG:hsa:26084	GO:0005829^cellular_component^cytosol`GO:0001726^cellular_component^ruffle`GO:0005085^molecular_function^guanyl-nucleotide exchange factor activity`GO:0090630^biological_process^activation of GTPase activity`GO:0001886^biological_process^endothelial cell morphogenesis`GO:0097178^biological_process^ruffle assembly	GO:0005829^cellular_component^cytosol`GO:0001726^cellular_component^ruffle`GO:0005085^molecular_function^guanyl-nucleotide exchange factor activity`GO:0090630^biological_process^activation of GTPase activity`GO:0001886^biological_process^endothelial cell morphogenesis`GO:0097178^biological_process^ruffle assembly	GO:0005085^molecular_function^guanyl-nucleotide exchange factor activity`GO:0005515^molecular_function^protein binding	1	1	1	1	Dbxref=InterPro:IPR000219,InterPro:IPR001452,Pfam:PF00621,Pfam:PF14604;Ontology_term=GO:0005089,GO:0005515,GO:0035023;Note=Similar to sif: Protein still life%2C isoform SIF type 1 (Drosophila melanogaster OX%3D7227);	1	92	4	5	1
GBI_10469	GBI_10469-RC	0	GBI_10469	ARHGQ_HUMAN^ARHGQ_HUMAN^Q:2436-3926,H:389-870^38.3%ID^E:5.4e-91^RecName: Full=Rho guanine nucleotide exchange factor 26;^Eukaryota; Metazoa; Chordata; Craniata; Vertebrata; Euteleostomi; Mammalia; Eutheria; Euarchontoglires; Primates; Haplorrhini; Catarrhini; Hominidae; Homo	GBI_10469-RC.p4	8026-8529[-]	OST48_RAT^OST48_RAT^Q:2-164,H:279-440^74.8%ID^E:2.9e-69^RecName: Full=Dolichyl-diphosphooligosaccharide--protein glycosyltransferase 48 kDa subunit {ECO:0000305};^Eukaryota; Metazoa; Chordata; Craniata; Vertebrata; Euteleostomi; Mammalia; Eutheria; Euarchontoglires; Glires; Rodentia; Myomorpha; Muroidea; Muridae; Murinae; Rattus	sp|Q96DR7|ARHGQ_HUMAN^sp|Q96DR7|ARHGQ_HUMAN^Q:2436-3926,H:389-870^38.3%ID^E:5.3e-91^.^.	sp|Q641Y0|OST48_RAT^sp|Q641Y0|OST48_RAT^Q:2-164,H:279-440^74.8%ID^E:2.9e-69^.^.	PF03345.17^DDOST_48kD^Oligosaccharyltransferase 48 kDa subunit beta^2-158^E:2.4e-70	.	KEGG:rno:313648	GO:0005829^cellular_component^cytosol`GO:0001726^cellular_component^ruffle`GO:0005085^molecular_function^guanyl-nucleotide exchange factor activity`GO:0090630^biological_process^activation of GTPase activity`GO:0001886^biological_process^endothelial cell morphogenesis`GO:0097178^biological_process^ruffle assembly	GO:0043231^cellular_component^intracellular membrane-bounded organelle`GO:0008250^cellular_component^oligosaccharyltransferase complex`GO:0005886^cellular_component^plasma membrane`GO:0008047^molecular_function^enzyme activator activity`GO:0006486^biological_process^protein glycosylation`GO:0006487^biological_process^protein N-linked glycosylation`GO:0018279^biological_process^protein N-linked glycosylation via asparagine`GO:0031647^biological_process^regulation of protein stability`GO:0034097^biological_process^response to cytokine`GO:0042110^biological_process^T cell activation	GO:0018279^biological_process^protein N-linked glycosylation via asparagine`GO:0005789^cellular_component^endoplasmic reticulum membrane	1	1	1	1	Dbxref=InterPro:IPR000219,InterPro:IPR001452,Pfam:PF00621,Pfam:PF14604;Ontology_term=GO:0005089,GO:0005515,GO:0035023;Note=Similar to sif: Protein still life%2C isoform SIF type 1 (Drosophila melanogaster OX%3D7227);	1	92	4	5	1
GBI_10469	GBI_10469.4	0		ARHGQ_HUMAN^ARHGQ_HUMAN^Q:1517-3007,H:389-870^38.3%ID^E:4.4e-91^RecName: Full=Rho guanine nucleotide exchange factor 26;^Eukaryota; Metazoa; Chordata; Craniata; Vertebrata; Euteleostomi; Mammalia; Eutheria; Euarchontoglires; Primates; Haplorrhini; Catarrhini; Hominidae; Homo	GBI_M__0001T_00048670.p1	2-3046[+]	ARHGQ_HUMAN^ARHGQ_HUMAN^Q:506-1002,H:389-870^38.3%ID^E:1.9e-91^RecName: Full=Rho guanine nucleotide exchange factor 26;^Eukaryota; Metazoa; Chordata; Craniata; Vertebrata; Euteleostomi; Mammalia; Eutheria; Euarchontoglires; Primates; Haplorrhini; Catarrhini; Hominidae; Homo	sp|Q96DR7|ARHGQ_HUMAN^sp|Q96DR7|ARHGQ_HUMAN^Q:1517-3007,H:389-870^38.3%ID^E:4.3e-91^.^.	sp|Q96DR7|ARHGQ_HUMAN^sp|Q96DR7|ARHGQ_HUMAN^Q:506-1002,H:389-870^38.3%ID^E:1.9e-91^.^.	PF00621.23^RhoGEF^RhoGEF domain^574-752^E:3.9e-36`PF00018.31^SH3_1^SH3 domain^928-973^E:1.7e-10`PF14604.9^SH3_9^Variant SH3 domain^928-977^E:2.2e-09`PF07653.20^SH3_2^Variant SH3 domain^928-976^E:5.8e-07	.	KEGG:hsa:26084	GO:0005829^cellular_component^cytosol`GO:0001726^cellular_component^ruffle`GO:0005085^molecular_function^guanyl-nucleotide exchange factor activity`GO:0090630^biological_process^activation of GTPase activity`GO:0001886^biological_process^endothelial cell morphogenesis`GO:0097178^biological_process^ruffle assembly	GO:0005829^cellular_component^cytosol`GO:0001726^cellular_component^ruffle`GO:0005085^molecular_function^guanyl-nucleotide exchange factor activity`GO:0090630^biological_process^activation of GTPase activity`GO:0001886^biological_process^endothelial cell morphogenesis`GO:0097178^biological_process^ruffle assembly	GO:0005085^molecular_function^guanyl-nucleotide exchange factor activity`GO:0005515^molecular_function^protein binding	1	1	1	1	Dbxref=InterPro:IPR000219,InterPro:IPR001452,Pfam:PF00621,Pfam:PF14604;Ontology_term=GO:0005089,GO:0005515,GO:0035023;Note=Similar to sif: Protein still life%2C isoform SIF type 1 (Drosophila melanogaster OX%3D7227);	1	92	4	5	1
GBI_10469	GBI_10469.5	0		NGEF_RAT^NGEF_RAT^Q:2996-3544,H:242-422^46.4%ID^E:1.6e-39^RecName: Full=Ephexin-1;^Eukaryota; Metazoa; Chordata; Craniata; Vertebrata; Euteleostomi; Mammalia; Eutheria; Euarchontoglires; Glires; Rodentia; Myomorpha; Muroidea; Muridae; Murinae; Rattus`NGEF_RAT^NGEF_RAT^Q:5133-5765,H:441-639^35%ID^E:3.7e-28^RecName: Full=Ephexin-1;^Eukaryota; Metazoa; Chordata; Craniata; Vertebrata; Euteleostomi; Mammalia; Eutheria; Euarchontoglires; Glires; Rodentia; Myomorpha; Muroidea; Muridae; Murinae; Rattus	GBI_M__0001T_00048671.p2	5115-5870[+]	ARHGQ_HUMAN^ARHGQ_HUMAN^Q:4-219,H:613-827^39.1%ID^E:1e-33^RecName: Full=Rho guanine nucleotide exchange factor 26;^Eukaryota; Metazoa; Chordata; Craniata; Vertebrata; Euteleostomi; Mammalia; Eutheria; Euarchontoglires; Primates; Haplorrhini; Catarrhini; Hominidae; Homo	sp|Q5BKC9|NGEF_RAT^sp|Q5BKC9|NGEF_RAT^Q:2996-3544,H:242-422^46.4%ID^E:1.6e-39^.^.`sp|Q5BKC9|NGEF_RAT^sp|Q5BKC9|NGEF_RAT^Q:5133-5765,H:441-639^35%ID^E:3.7e-28^.^.	sp|Q96DR7|ARHGQ_HUMAN^sp|Q96DR7|ARHGQ_HUMAN^Q:4-219,H:613-827^39.1%ID^E:1e-33^.^.	.	.	KEGG:hsa:26084	GO:0005737^cellular_component^cytoplasm`GO:0098978^cellular_component^glutamatergic synapse`GO:0030426^cellular_component^growth cone`GO:0016020^cellular_component^membrane`GO:0098794^cellular_component^postsynapse`GO:0046875^molecular_function^ephrin receptor binding`GO:0005085^molecular_function^guanyl-nucleotide exchange factor activity`GO:0090630^biological_process^activation of GTPase activity`GO:0030154^biological_process^cell differentiation`GO:0048013^biological_process^ephrin receptor signaling pathway`GO:0061002^biological_process^negative regulation of dendritic spine morphogenesis`GO:0007399^biological_process^nervous system development`GO:0043087^biological_process^regulation of GTPase activity`GO:0098883^biological_process^synapse pruning	GO:0005829^cellular_component^cytosol`GO:0001726^cellular_component^ruffle`GO:0005085^molecular_function^guanyl-nucleotide exchange factor activity`GO:0090630^biological_process^activation of GTPase activity`GO:0001886^biological_process^endothelial cell morphogenesis`GO:0097178^biological_process^ruffle assembly	.	1	1	0	1	Dbxref=InterPro:IPR000219,InterPro:IPR001452,Pfam:PF00621,Pfam:PF14604;Ontology_term=GO:0005089,GO:0005515,GO:0035023;Note=Similar to sif: Protein still life%2C isoform SIF type 1 (Drosophila melanogaster OX%3D7227);	1	92	4	5	1
GBI_10469	GBI_10469.5	0		NGEF_RAT^NGEF_RAT^Q:2996-3544,H:242-422^46.4%ID^E:1.6e-39^RecName: Full=Ephexin-1;^Eukaryota; Metazoa; Chordata; Craniata; Vertebrata; Euteleostomi; Mammalia; Eutheria; Euarchontoglires; Glires; Rodentia; Myomorpha; Muroidea; Muridae; Murinae; Rattus`NGEF_RAT^NGEF_RAT^Q:5133-5765,H:441-639^35%ID^E:3.7e-28^RecName: Full=Ephexin-1;^Eukaryota; Metazoa; Chordata; Craniata; Vertebrata; Euteleostomi; Mammalia; Eutheria; Euarchontoglires; Glires; Rodentia; Myomorpha; Muroidea; Muridae; Murinae; Rattus	GBI_M__0001T_00048671.p1	1886-3661[+]	NGEF_RAT^NGEF_RAT^Q:371-553,H:242-422^46.4%ID^E:2.6e-40^RecName: Full=Ephexin-1;^Eukaryota; Metazoa; Chordata; Craniata; Vertebrata; Euteleostomi; Mammalia; Eutheria; Euarchontoglires; Glires; Rodentia; Myomorpha; Muroidea; Muridae; Murinae; Rattus	sp|Q5BKC9|NGEF_RAT^sp|Q5BKC9|NGEF_RAT^Q:2996-3544,H:242-422^46.4%ID^E:1.6e-39^.^.`sp|Q5BKC9|NGEF_RAT^sp|Q5BKC9|NGEF_RAT^Q:5133-5765,H:441-639^35%ID^E:3.7e-28^.^.	sp|Q5BKC9|NGEF_RAT^sp|Q5BKC9|NGEF_RAT^Q:371-553,H:242-422^46.4%ID^E:2.6e-40^.^.	PF00621.23^RhoGEF^RhoGEF domain^399-573^E:3.4e-35	.	.	GO:0005737^cellular_component^cytoplasm`GO:0098978^cellular_component^glutamatergic synapse`GO:0030426^cellular_component^growth cone`GO:0016020^cellular_component^membrane`GO:0098794^cellular_component^postsynapse`GO:0046875^molecular_function^ephrin receptor binding`GO:0005085^molecular_function^guanyl-nucleotide exchange factor activity`GO:0090630^biological_process^activation of GTPase activity`GO:0030154^biological_process^cell differentiation`GO:0048013^biological_process^ephrin receptor signaling pathway`GO:0061002^biological_process^negative regulation of dendritic spine morphogenesis`GO:0007399^biological_process^nervous system development`GO:0043087^biological_process^regulation of GTPase activity`GO:0098883^biological_process^synapse pruning	GO:0005737^cellular_component^cytoplasm`GO:0098978^cellular_component^glutamatergic synapse`GO:0030426^cellular_component^growth cone`GO:0016020^cellular_component^membrane`GO:0098794^cellular_component^postsynapse`GO:0046875^molecular_function^ephrin receptor binding`GO:0005085^molecular_function^guanyl-nucleotide exchange factor activity`GO:0090630^biological_process^activation of GTPase activity`GO:0030154^biological_process^cell differentiation`GO:0048013^biological_process^ephrin receptor signaling pathway`GO:0061002^biological_process^negative regulation of dendritic spine morphogenesis`GO:0007399^biological_process^nervous system development`GO:0043087^biological_process^regulation of GTPase activity`GO:0098883^biological_process^synapse pruning	GO:0005085^molecular_function^guanyl-nucleotide exchange factor activity	1	1	1	1	Dbxref=InterPro:IPR000219,InterPro:IPR001452,Pfam:PF00621,Pfam:PF14604;Ontology_term=GO:0005089,GO:0005515,GO:0035023;Note=Similar to sif: Protein still life%2C isoform SIF type 1 (Drosophila melanogaster OX%3D7227);	1	92	4	5	1
GBI_10469	GBI_10469.5	0		NGEF_RAT^NGEF_RAT^Q:2996-3544,H:242-422^46.4%ID^E:1.6e-39^RecName: Full=Ephexin-1;^Eukaryota; Metazoa; Chordata; Craniata; Vertebrata; Euteleostomi; Mammalia; Eutheria; Euarchontoglires; Glires; Rodentia; Myomorpha; Muroidea; Muridae; Murinae; Rattus`NGEF_RAT^NGEF_RAT^Q:5133-5765,H:441-639^35%ID^E:3.7e-28^RecName: Full=Ephexin-1;^Eukaryota; Metazoa; Chordata; Craniata; Vertebrata; Euteleostomi; Mammalia; Eutheria; Euarchontoglires; Glires; Rodentia; Myomorpha; Muroidea; Muridae; Murinae; Rattus	GBI_M__0001T_00048671.p3	1090-1395[-]	.	sp|Q5BKC9|NGEF_RAT^sp|Q5BKC9|NGEF_RAT^Q:2996-3544,H:242-422^46.4%ID^E:1.6e-39^.^.`sp|Q5BKC9|NGEF_RAT^sp|Q5BKC9|NGEF_RAT^Q:5133-5765,H:441-639^35%ID^E:3.7e-28^.^.	.	.	.	.	GO:0005737^cellular_component^cytoplasm`GO:0098978^cellular_component^glutamatergic synapse`GO:0030426^cellular_component^growth cone`GO:0016020^cellular_component^membrane`GO:0098794^cellular_component^postsynapse`GO:0046875^molecular_function^ephrin receptor binding`GO:0005085^molecular_function^guanyl-nucleotide exchange factor activity`GO:0090630^biological_process^activation of GTPase activity`GO:0030154^biological_process^cell differentiation`GO:0048013^biological_process^ephrin receptor signaling pathway`GO:0061002^biological_process^negative regulation of dendritic spine morphogenesis`GO:0007399^biological_process^nervous system development`GO:0043087^biological_process^regulation of GTPase activity`GO:0098883^biological_process^synapse pruning	.	.	1	0	0	1	Dbxref=InterPro:IPR000219,InterPro:IPR001452,Pfam:PF00621,Pfam:PF14604;Ontology_term=GO:0005089,GO:0005515,GO:0035023;Note=Similar to sif: Protein still life%2C isoform SIF type 1 (Drosophila melanogaster OX%3D7227);	1	92	4	5	1
GBI_10469	GBI_10469.6	0		ARHGQ_HUMAN^ARHGQ_HUMAN^Q:4159-4935,H:613-870^41%ID^E:1.9e-46^RecName: Full=Rho guanine nucleotide exchange factor 26;^Eukaryota; Metazoa; Chordata; Craniata; Vertebrata; Euteleostomi; Mammalia; Eutheria; Euarchontoglires; Primates; Haplorrhini; Catarrhini; Hominidae; Homo`ARHGQ_HUMAN^ARHGQ_HUMAN^Q:1911-2636,H:389-616^34.7%ID^E:2e-35^RecName: Full=Rho guanine nucleotide exchange factor 26;^Eukaryota; Metazoa; Chordata; Craniata; Vertebrata; Euteleostomi; Mammalia; Eutheria; Euarchontoglires; Primates; Haplorrhini; Catarrhini; Hominidae; Homo	GBI_M__0001T_00048672.p4	200-505[-]	.	sp|Q96DR7|ARHGQ_HUMAN^sp|Q96DR7|ARHGQ_HUMAN^Q:4159-4935,H:613-870^41%ID^E:1.9e-46^.^.`sp|Q96DR7|ARHGQ_HUMAN^sp|Q96DR7|ARHGQ_HUMAN^Q:1911-2636,H:389-616^34.7%ID^E:1.9e-35^.^.	.	.	.	KEGG:hsa:26084	GO:0005829^cellular_component^cytosol`GO:0001726^cellular_component^ruffle`GO:0005085^molecular_function^guanyl-nucleotide exchange factor activity`GO:0090630^biological_process^activation of GTPase activity`GO:0001886^biological_process^endothelial cell morphogenesis`GO:0097178^biological_process^ruffle assembly	.	.	1	0	0	1	Dbxref=InterPro:IPR000219,InterPro:IPR001452,Pfam:PF00621,Pfam:PF14604;Ontology_term=GO:0005089,GO:0005515,GO:0035023;Note=Similar to sif: Protein still life%2C isoform SIF type 1 (Drosophila melanogaster OX%3D7227);	1	92	4	5	1
GBI_10469	GBI_10469.6	0		ARHGQ_HUMAN^ARHGQ_HUMAN^Q:4159-4935,H:613-870^41%ID^E:1.9e-46^RecName: Full=Rho guanine nucleotide exchange factor 26;^Eukaryota; Metazoa; Chordata; Craniata; Vertebrata; Euteleostomi; Mammalia; Eutheria; Euarchontoglires; Primates; Haplorrhini; Catarrhini; Hominidae; Homo`ARHGQ_HUMAN^ARHGQ_HUMAN^Q:1911-2636,H:389-616^34.7%ID^E:2e-35^RecName: Full=Rho guanine nucleotide exchange factor 26;^Eukaryota; Metazoa; Chordata; Craniata; Vertebrata; Euteleostomi; Mammalia; Eutheria; Euarchontoglires; Primates; Haplorrhini; Catarrhini; Hominidae; Homo	GBI_M__0001T_00048672.p2	1839-2696[+]	NGEF_RAT^NGEF_RAT^Q:65-247,H:242-422^46.4%ID^E:1.3e-40^RecName: Full=Ephexin-1;^Eukaryota; Metazoa; Chordata; Craniata; Vertebrata; Euteleostomi; Mammalia; Eutheria; Euarchontoglires; Glires; Rodentia; Myomorpha; Muroidea; Muridae; Murinae; Rattus	sp|Q96DR7|ARHGQ_HUMAN^sp|Q96DR7|ARHGQ_HUMAN^Q:4159-4935,H:613-870^41%ID^E:1.9e-46^.^.`sp|Q96DR7|ARHGQ_HUMAN^sp|Q96DR7|ARHGQ_HUMAN^Q:1911-2636,H:389-616^34.7%ID^E:1.9e-35^.^.	sp|Q5BKC9|NGEF_RAT^sp|Q5BKC9|NGEF_RAT^Q:65-247,H:242-422^46.4%ID^E:1.2e-40^.^.	PF00621.23^RhoGEF^RhoGEF domain^93-267^E:6.1e-36	.	KEGG:hsa:26084	GO:0005829^cellular_component^cytosol`GO:0001726^cellular_component^ruffle`GO:0005085^molecular_function^guanyl-nucleotide exchange factor activity`GO:0090630^biological_process^activation of GTPase activity`GO:0001886^biological_process^endothelial cell morphogenesis`GO:0097178^biological_process^ruffle assembly	GO:0005737^cellular_component^cytoplasm`GO:0098978^cellular_component^glutamatergic synapse`GO:0030426^cellular_component^growth cone`GO:0016020^cellular_component^membrane`GO:0098794^cellular_component^postsynapse`GO:0046875^molecular_function^ephrin receptor binding`GO:0005085^molecular_function^guanyl-nucleotide exchange factor activity`GO:0090630^biological_process^activation of GTPase activity`GO:0030154^biological_process^cell differentiation`GO:0048013^biological_process^ephrin receptor signaling pathway`GO:0061002^biological_process^negative regulation of dendritic spine morphogenesis`GO:0007399^biological_process^nervous system development`GO:0043087^biological_process^regulation of GTPase activity`GO:0098883^biological_process^synapse pruning	GO:0005085^molecular_function^guanyl-nucleotide exchange factor activity	1	1	1	1	Dbxref=InterPro:IPR000219,InterPro:IPR001452,Pfam:PF00621,Pfam:PF14604;Ontology_term=GO:0005089,GO:0005515,GO:0035023;Note=Similar to sif: Protein still life%2C isoform SIF type 1 (Drosophila melanogaster OX%3D7227);	1	92	4	5	1
GBI_10469	GBI_10469.6	0		ARHGQ_HUMAN^ARHGQ_HUMAN^Q:4159-4935,H:613-870^41%ID^E:1.9e-46^RecName: Full=Rho guanine nucleotide exchange factor 26;^Eukaryota; Metazoa; Chordata; Craniata; Vertebrata; Euteleostomi; Mammalia; Eutheria; Euarchontoglires; Primates; Haplorrhini; Catarrhini; Hominidae; Homo`ARHGQ_HUMAN^ARHGQ_HUMAN^Q:1911-2636,H:389-616^34.7%ID^E:2e-35^RecName: Full=Rho guanine nucleotide exchange factor 26;^Eukaryota; Metazoa; Chordata; Craniata; Vertebrata; Euteleostomi; Mammalia; Eutheria; Euarchontoglires; Primates; Haplorrhini; Catarrhini; Hominidae; Homo	GBI_M__0001T_00048672.p3	4150-4974[+]	ARHGQ_HUMAN^ARHGQ_HUMAN^Q:4-262,H:613-870^41%ID^E:2.3e-47^RecName: Full=Rho guanine nucleotide exchange factor 26;^Eukaryota; Metazoa; Chordata; Craniata; Vertebrata; Euteleostomi; Mammalia; Eutheria; Euarchontoglires; Primates; Haplorrhini; Catarrhini; Hominidae; Homo	sp|Q96DR7|ARHGQ_HUMAN^sp|Q96DR7|ARHGQ_HUMAN^Q:4159-4935,H:613-870^41%ID^E:1.9e-46^.^.`sp|Q96DR7|ARHGQ_HUMAN^sp|Q96DR7|ARHGQ_HUMAN^Q:1911-2636,H:389-616^34.7%ID^E:1.9e-35^.^.	sp|Q96DR7|ARHGQ_HUMAN^sp|Q96DR7|ARHGQ_HUMAN^Q:4-262,H:613-870^41%ID^E:2.3e-47^.^.	PF00018.31^SH3_1^SH3 domain^188-233^E:3e-11`PF14604.9^SH3_9^Variant SH3 domain^188-237^E:3.7e-10`PF07653.20^SH3_2^Variant SH3 domain^188-236^E:9.8e-08	.	KEGG:hsa:26084	GO:0005829^cellular_component^cytosol`GO:0001726^cellular_component^ruffle`GO:0005085^molecular_function^guanyl-nucleotide exchange factor activity`GO:0090630^biological_process^activation of GTPase activity`GO:0001886^biological_process^endothelial cell morphogenesis`GO:0097178^biological_process^ruffle assembly	GO:0005829^cellular_component^cytosol`GO:0001726^cellular_component^ruffle`GO:0005085^molecular_function^guanyl-nucleotide exchange factor activity`GO:0090630^biological_process^activation of GTPase activity`GO:0001886^biological_process^endothelial cell morphogenesis`GO:0097178^biological_process^ruffle assembly	GO:0005515^molecular_function^protein binding	1	1	1	1	Dbxref=InterPro:IPR000219,InterPro:IPR001452,Pfam:PF00621,Pfam:PF14604;Ontology_term=GO:0005089,GO:0005515,GO:0035023;Note=Similar to sif: Protein still life%2C isoform SIF type 1 (Drosophila melanogaster OX%3D7227);	1	92	4	5	1
GBI_10469	GBI_10469.6	0		ARHGQ_HUMAN^ARHGQ_HUMAN^Q:4159-4935,H:613-870^41%ID^E:1.9e-46^RecName: Full=Rho guanine nucleotide exchange factor 26;^Eukaryota; Metazoa; Chordata; Craniata; Vertebrata; Euteleostomi; Mammalia; Eutheria; Euarchontoglires; Primates; Haplorrhini; Catarrhini; Hominidae; Homo`ARHGQ_HUMAN^ARHGQ_HUMAN^Q:1911-2636,H:389-616^34.7%ID^E:2e-35^RecName: Full=Rho guanine nucleotide exchange factor 26;^Eukaryota; Metazoa; Chordata; Craniata; Vertebrata; Euteleostomi; Mammalia; Eutheria; Euarchontoglires; Primates; Haplorrhini; Catarrhini; Hominidae; Homo	GBI_M__0001T_00048672.p1	523-1725[+]	.	sp|Q96DR7|ARHGQ_HUMAN^sp|Q96DR7|ARHGQ_HUMAN^Q:4159-4935,H:613-870^41%ID^E:1.9e-46^.^.`sp|Q96DR7|ARHGQ_HUMAN^sp|Q96DR7|ARHGQ_HUMAN^Q:1911-2636,H:389-616^34.7%ID^E:1.9e-35^.^.	.	.	.	KEGG:hsa:26084	GO:0005829^cellular_component^cytosol`GO:0001726^cellular_component^ruffle`GO:0005085^molecular_function^guanyl-nucleotide exchange factor activity`GO:0090630^biological_process^activation of GTPase activity`GO:0001886^biological_process^endothelial cell morphogenesis`GO:0097178^biological_process^ruffle assembly	.	.	1	0	0	1	Dbxref=InterPro:IPR000219,InterPro:IPR001452,Pfam:PF00621,Pfam:PF14604;Ontology_term=GO:0005089,GO:0005515,GO:0035023;Note=Similar to sif: Protein still life%2C isoform SIF type 1 (Drosophila melanogaster OX%3D7227);	1	92	4	5	1
GBI_10469	GBI_10469.7	0		ARHGQ_HUMAN^ARHGQ_HUMAN^Q:1776-2792,H:490-827^39.9%ID^E:1.9e-62^RecName: Full=Rho guanine nucleotide exchange factor 26;^Eukaryota; Metazoa; Chordata; Craniata; Vertebrata; Euteleostomi; Mammalia; Eutheria; Euarchontoglires; Primates; Haplorrhini; Catarrhini; Hominidae; Homo	GBI_M__0001T_00048673.p1	2034-2891[+]	ARHGQ_HUMAN^ARHGQ_HUMAN^Q:1-253,H:576-827^40.1%ID^E:7.1e-44^RecName: Full=Rho guanine nucleotide exchange factor 26;^Eukaryota; Metazoa; Chordata; Craniata; Vertebrata; Euteleostomi; Mammalia; Eutheria; Euarchontoglires; Primates; Haplorrhini; Catarrhini; Hominidae; Homo	sp|Q96DR7|ARHGQ_HUMAN^sp|Q96DR7|ARHGQ_HUMAN^Q:1776-2792,H:490-827^39.9%ID^E:1.9e-62^.^.	sp|Q96DR7|ARHGQ_HUMAN^sp|Q96DR7|ARHGQ_HUMAN^Q:1-253,H:576-827^40.1%ID^E:7.1e-44^.^.	.	.	KEGG:hsa:26084	GO:0005829^cellular_component^cytosol`GO:0001726^cellular_component^ruffle`GO:0005085^molecular_function^guanyl-nucleotide exchange factor activity`GO:0090630^biological_process^activation of GTPase activity`GO:0001886^biological_process^endothelial cell morphogenesis`GO:0097178^biological_process^ruffle assembly	GO:0005829^cellular_component^cytosol`GO:0001726^cellular_component^ruffle`GO:0005085^molecular_function^guanyl-nucleotide exchange factor activity`GO:0090630^biological_process^activation of GTPase activity`GO:0001886^biological_process^endothelial cell morphogenesis`GO:0097178^biological_process^ruffle assembly	.	1	1	0	1	Dbxref=InterPro:IPR000219,InterPro:IPR001452,Pfam:PF00621,Pfam:PF14604;Ontology_term=GO:0005089,GO:0005515,GO:0035023;Note=Similar to sif: Protein still life%2C isoform SIF type 1 (Drosophila melanogaster OX%3D7227);	1	92	4	5	1
GBI_10469	GBI_10469.8	0		ARHGQ_HUMAN^ARHGQ_HUMAN^Q:3032-3679,H:613-827^39.1%ID^E:5.4e-33^RecName: Full=Rho guanine nucleotide exchange factor 26;^Eukaryota; Metazoa; Chordata; Craniata; Vertebrata; Euteleostomi; Mammalia; Eutheria; Euarchontoglires; Primates; Haplorrhini; Catarrhini; Hominidae; Homo`ARHGQ_HUMAN^ARHGQ_HUMAN^Q:2212-2400,H:553-615^42.9%ID^E:8.6e-07^RecName: Full=Rho guanine nucleotide exchange factor 26;^Eukaryota; Metazoa; Chordata; Craniata; Vertebrata; Euteleostomi; Mammalia; Eutheria; Euarchontoglires; Primates; Haplorrhini; Catarrhini; Hominidae; Homo	GBI_M__0001T_00048674.p1	3023-3778[+]	ARHGQ_HUMAN^ARHGQ_HUMAN^Q:4-219,H:613-827^39.1%ID^E:1e-33^RecName: Full=Rho guanine nucleotide exchange factor 26;^Eukaryota; Metazoa; Chordata; Craniata; Vertebrata; Euteleostomi; Mammalia; Eutheria; Euarchontoglires; Primates; Haplorrhini; Catarrhini; Hominidae; Homo	sp|Q96DR7|ARHGQ_HUMAN^sp|Q96DR7|ARHGQ_HUMAN^Q:3032-3679,H:613-827^39.1%ID^E:5.3e-33^.^.`sp|Q96DR7|ARHGQ_HUMAN^sp|Q96DR7|ARHGQ_HUMAN^Q:2212-2400,H:553-615^42.9%ID^E:8.5e-07^.^.	sp|Q96DR7|ARHGQ_HUMAN^sp|Q96DR7|ARHGQ_HUMAN^Q:4-219,H:613-827^39.1%ID^E:1e-33^.^.	.	.	KEGG:hsa:26084	GO:0005829^cellular_component^cytosol`GO:0001726^cellular_component^ruffle`GO:0005085^molecular_function^guanyl-nucleotide exchange factor activity`GO:0090630^biological_process^activation of GTPase activity`GO:0001886^biological_process^endothelial cell morphogenesis`GO:0097178^biological_process^ruffle assembly	GO:0005829^cellular_component^cytosol`GO:0001726^cellular_component^ruffle`GO:0005085^molecular_function^guanyl-nucleotide exchange factor activity`GO:0090630^biological_process^activation of GTPase activity`GO:0001886^biological_process^endothelial cell morphogenesis`GO:0097178^biological_process^ruffle assembly	.	1	1	0	1	Dbxref=InterPro:IPR000219,InterPro:IPR001452,Pfam:PF00621,Pfam:PF14604;Ontology_term=GO:0005089,GO:0005515,GO:0035023;Note=Similar to sif: Protein still life%2C isoform SIF type 1 (Drosophila melanogaster OX%3D7227);	1	92	4	5	1
GBI_10470	GBI_10470-RA	0	GBI_10470	OST48_DANRE^OST48_DANRE^Q:571-1869,H:8-440^66.1%ID^E:6.3e-165^RecName: Full=Dolichyl-diphosphooligosaccharide--protein glycosyltransferase 48 kDa subunit {ECO:0000250|UniProtKB:P39656};^Eukaryota; Metazoa; Chordata; Craniata; Vertebrata; Euteleostomi; Actinopterygii; Neopterygii; Teleostei; Ostariophysi; Cypriniformes; Danionidae; Danioninae; Danio	GBI_10470-RA.p1	574-1944[+]	OST48_RAT^OST48_RAT^Q:10-432,H:24-440^67%ID^E:2.2e-164^RecName: Full=Dolichyl-diphosphooligosaccharide--protein glycosyltransferase 48 kDa subunit {ECO:0000305};^Eukaryota; Metazoa; Chordata; Craniata; Vertebrata; Euteleostomi; Mammalia; Eutheria; Euarchontoglires; Glires; Rodentia; Myomorpha; Muroidea; Muridae; Murinae; Rattus	sp|Q6NYS8|OST48_DANRE^sp|Q6NYS8|OST48_DANRE^Q:571-1869,H:8-440^66.1%ID^E:6.3e-165^.^.	sp|Q641Y0|OST48_RAT^sp|Q641Y0|OST48_RAT^Q:10-432,H:24-440^67%ID^E:2.2e-164^.^.	PF03345.17^DDOST_48kD^Oligosaccharyltransferase 48 kDa subunit beta^24-426^E:3.5e-150	.	KEGG:rno:313648	GO:0008250^cellular_component^oligosaccharyltransferase complex`GO:0018279^biological_process^protein N-linked glycosylation via asparagine	GO:0043231^cellular_component^intracellular membrane-bounded organelle`GO:0008250^cellular_component^oligosaccharyltransferase complex`GO:0005886^cellular_component^plasma membrane`GO:0008047^molecular_function^enzyme activator activity`GO:0006486^biological_process^protein glycosylation`GO:0006487^biological_process^protein N-linked glycosylation`GO:0018279^biological_process^protein N-linked glycosylation via asparagine`GO:0031647^biological_process^regulation of protein stability`GO:0034097^biological_process^response to cytokine`GO:0042110^biological_process^T cell activation	GO:0018279^biological_process^protein N-linked glycosylation via asparagine`GO:0005789^cellular_component^endoplasmic reticulum membrane	1	1	1	1	Dbxref=InterPro:IPR005013,Pfam:PF03345;Ontology_term=GO:0005789,GO:0018279;Note=Similar to Ost48: Dolichyl-diphosphooligosaccharide--protein glycosyltransferase 48 kDa subunit (Drosophila melanogaster OX%3D7227);	1	29	21	3	1
GBI_10470	GBI_10470-RB	0	GBI_10470	OST48_DANRE^OST48_DANRE^Q:465-1763,H:8-440^66.1%ID^E:6e-165^RecName: Full=Dolichyl-diphosphooligosaccharide--protein glycosyltransferase 48 kDa subunit {ECO:0000250|UniProtKB:P39656};^Eukaryota; Metazoa; Chordata; Craniata; Vertebrata; Euteleostomi; Actinopterygii; Neopterygii; Teleostei; Ostariophysi; Cypriniformes; Danionidae; Danioninae; Danio	GBI_10470-RB.p1	468-1838[+]	OST48_RAT^OST48_RAT^Q:10-432,H:24-440^67%ID^E:2.2e-164^RecName: Full=Dolichyl-diphosphooligosaccharide--protein glycosyltransferase 48 kDa subunit {ECO:0000305};^Eukaryota; Metazoa; Chordata; Craniata; Vertebrata; Euteleostomi; Mammalia; Eutheria; Euarchontoglires; Glires; Rodentia; Myomorpha; Muroidea; Muridae; Murinae; Rattus	sp|Q6NYS8|OST48_DANRE^sp|Q6NYS8|OST48_DANRE^Q:465-1763,H:8-440^66.1%ID^E:5.9e-165^.^.	sp|Q641Y0|OST48_RAT^sp|Q641Y0|OST48_RAT^Q:10-432,H:24-440^67%ID^E:2.2e-164^.^.	PF03345.17^DDOST_48kD^Oligosaccharyltransferase 48 kDa subunit beta^24-426^E:3.5e-150	.	KEGG:rno:313648	GO:0008250^cellular_component^oligosaccharyltransferase complex`GO:0018279^biological_process^protein N-linked glycosylation via asparagine	GO:0043231^cellular_component^intracellular membrane-bounded organelle`GO:0008250^cellular_component^oligosaccharyltransferase complex`GO:0005886^cellular_component^plasma membrane`GO:0008047^molecular_function^enzyme activator activity`GO:0006486^biological_process^protein glycosylation`GO:0006487^biological_process^protein N-linked glycosylation`GO:0018279^biological_process^protein N-linked glycosylation via asparagine`GO:0031647^biological_process^regulation of protein stability`GO:0034097^biological_process^response to cytokine`GO:0042110^biological_process^T cell activation	GO:0018279^biological_process^protein N-linked glycosylation via asparagine`GO:0005789^cellular_component^endoplasmic reticulum membrane	1	1	1	1	Dbxref=InterPro:IPR005013,Pfam:PF03345;Ontology_term=GO:0005789,GO:0018279;Note=Similar to Ost48: Dolichyl-diphosphooligosaccharide--protein glycosyltransferase 48 kDa subunit (Drosophila melanogaster OX%3D7227);	1	29	21	3	1
GBI_10470	GBI_10470.3	0		OST48_DROME^OST48_DROME^Q:651-887,H:25-103^70.9%ID^E:2.8e-27^RecName: Full=Dolichyl-diphosphooligosaccharide--protein glycosyltransferase 48 kDa subunit;^Eukaryota; Metazoa; Ecdysozoa; Arthropoda; Hexapoda; Insecta; Pterygota; Neoptera; Endopterygota; Diptera; Brachycera; Muscomorpha; Ephydroidea; Drosophilidae; Drosophila; Sophophora	GBI_M__0001T_00048817.p1	585-899[+]	OST48_DROME^OST48_DROME^Q:23-101,H:25-103^70.9%ID^E:1e-27^RecName: Full=Dolichyl-diphosphooligosaccharide--protein glycosyltransferase 48 kDa subunit;^Eukaryota; Metazoa; Ecdysozoa; Arthropoda; Hexapoda; Insecta; Pterygota; Neoptera; Endopterygota; Diptera; Brachycera; Muscomorpha; Ephydroidea; Drosophilidae; Drosophila; Sophophora	sp|Q24319|OST48_DROME^sp|Q24319|OST48_DROME^Q:651-887,H:25-103^70.9%ID^E:2.8e-27^.^.	sp|Q24319|OST48_DROME^sp|Q24319|OST48_DROME^Q:23-101,H:25-103^70.9%ID^E:9.9e-28^.^.	PF03345.17^DDOST_48kD^Oligosaccharyltransferase 48 kDa subunit beta^24-101^E:2.8e-24	.	KEGG:dme:Dmel_CG9022	GO:0012505^cellular_component^endomembrane system`GO:0008250^cellular_component^oligosaccharyltransferase complex`GO:0018279^biological_process^protein N-linked glycosylation via asparagine	GO:0012505^cellular_component^endomembrane system`GO:0008250^cellular_component^oligosaccharyltransferase complex`GO:0018279^biological_process^protein N-linked glycosylation via asparagine	GO:0018279^biological_process^protein N-linked glycosylation via asparagine`GO:0005789^cellular_component^endoplasmic reticulum membrane	1	1	1	1	Dbxref=InterPro:IPR005013,Pfam:PF03345;Ontology_term=GO:0005789,GO:0018279;Note=Similar to Ost48: Dolichyl-diphosphooligosaccharide--protein glycosyltransferase 48 kDa subunit (Drosophila melanogaster OX%3D7227);	1	29	21	3	1
GBI_10471	GBI_10471-RA	0	GBI_10471	.	GBI_10471-RA.p1	701-1009[+]	.	.	.	.	.	.	.	.	.	0	0	0	0	Note=Protein of unknown function;	0
GBI_10472	GBI_10472-RA	1	GBI_10472	.	.	.	.	.	.	.	.	.	.	.	.	0	0	0	0	Note=Protein of unknown function;	0
GBI_10473	GBI_10473-RA	1	GBI_10473	.	.	.	.	.	.	.	.	.	.	.	.	0	0	0	0	Note=Protein of unknown function;	0
GBI_10474	GBI_10474-RA	1	GBI_10474	.	.	.	.	.	.	.	.	.	.	.	.	0	0	0	0	Note=Protein of unknown function;	0
GBI_10475	GBI_10475-RA	1	GBI_10475	.	.	.	.	.	.	.	.	.	.	.	.	0	0	0	0	Note=Protein of unknown function;	0
GBI_10476	GBI_10476-RA	1	GBI_10476	.	.	.	.	.	.	.	.	.	.	.	.	0	0	0	0	Note=Protein of unknown function;	0
GBI_10477	GBI_10477-RA	1	GBI_10477	.	.	.	.	.	.	.	.	.	.	.	.	0	0	0	0	Note=Protein of unknown function;	0
GBI_10478	GBI_10478-RA	0	GBI_10478	.	GBI_10478-RA.p1	1-2505[+]	.	.	.	.	.	.	.	.	.	0	0	0	0	Note=Similar to g.5892: Uncharacterized protein (Fragment) (Graphocephala atropunctata OX%3D36148);	0
GBI_10478	GBI_10478.2	0		.	GBI_M__0001T_00048832.p1	2-484[+]	.	.	.	.	.	.	.	.	.	0	0	0	0	Note=Similar to g.5892: Uncharacterized protein (Fragment) (Graphocephala atropunctata OX%3D36148);	0
GBI_10479	GBI_10479-RA	1	GBI_10479	.	.	.	.	.	.	.	.	.	.	.	.	0	0	0	0	Note=Protein of unknown function;	0
GBI_10480	GBI_10480-RA	0	GBI_10480	.	GBI_10480-RA.p1	1-1191[+]	.	.	.	PF20146.2^NRF^Nose resistant-to-fluoxetine protein, N-terminal domain^37-97^E:3.6e-13	.	.	.	.	.	0	0	0	0	Note=Similar to Dere\GG12421: GG12421 (Drosophila erecta OX%3D7220);	0	24	9	4	1
GBI_10481	GBI_10481-RA	0	GBI_10481	.	GBI_10481-RA.p1	1-540[+]	.	.	.	.	.	.	.	.	.	0	0	0	0	Note=Protein of unknown function;	0
GBI_10482	GBI_10482-RA	0	GBI_10482	.	GBI_10482-RA.p1	1-1560[+]	.	.	.	.	.	.	.	.	.	0	0	0	0	Note=Protein of unknown function;	0
GBI_10483	GBI_10483-RA	0	GBI_10483	.	GBI_10483-RA.p1	1-1389[+]	.	.	.	PF20146.2^NRF^Nose resistant-to-fluoxetine protein, N-terminal domain^37-97^E:5.4e-13	.	.	.	.	.	0	0	0	0	Note=Similar to Dmel\CG16723: FI22618p1 (Drosophila melanogaster OX%3D7227);	0	0	4	4	1
GBI_10484	GBI_10484-RA	0	GBI_10484	T23O_TRICA^T23O_TRICA^Q:77-940,H:1-306^60.8%ID^E:2.2e-99^RecName: Full=Tryptophan 2,3-dioxygenase {ECO:0000255|HAMAP-Rule:MF_03020};^Eukaryota; Metazoa; Ecdysozoa; Arthropoda; Hexapoda; Insecta; Pterygota; Neoptera; Endopterygota; Coleoptera; Polyphaga; Cucujiformia; Tenebrionidae; Tenebrionidae incertae sedis; Tribolium	GBI_10484-RA.p1	2-943[+]	T23O_TRICA^T23O_TRICA^Q:26-313,H:1-306^60.8%ID^E:2.2e-99^RecName: Full=Tryptophan 2,3-dioxygenase {ECO:0000255|HAMAP-Rule:MF_03020};^Eukaryota; Metazoa; Ecdysozoa; Arthropoda; Hexapoda; Insecta; Pterygota; Neoptera; Endopterygota; Coleoptera; Polyphaga; Cucujiformia; Tenebrionidae; Tenebrionidae incertae sedis; Tribolium	sp|Q95NN1|T23O_TRICA^sp|Q95NN1|T23O_TRICA^Q:77-940,H:1-306^60.8%ID^E:2.2e-99^.^.	sp|Q95NN1|T23O_TRICA^sp|Q95NN1|T23O_TRICA^Q:26-313,H:1-306^60.8%ID^E:2.2e-99^.^.	PF03301.16^Trp_dioxygenase^Tryptophan 2,3-dioxygenase^41-313^E:1.8e-103	.	KEGG:tca:654844	GO:0020037^molecular_function^heme binding`GO:0046872^molecular_function^metal ion binding`GO:0004833^molecular_function^tryptophan 2,3-dioxygenase activity`GO:0006727^biological_process^ommochrome biosynthetic process`GO:0019441^biological_process^tryptophan catabolic process to kynurenine	GO:0020037^molecular_function^heme binding`GO:0046872^molecular_function^metal ion binding`GO:0004833^molecular_function^tryptophan 2,3-dioxygenase activity`GO:0006727^biological_process^ommochrome biosynthetic process`GO:0019441^biological_process^tryptophan catabolic process to kynurenine	GO:0004833^molecular_function^tryptophan 2,3-dioxygenase activity`GO:0020037^molecular_function^heme binding`GO:0019441^biological_process^tryptophan catabolic process to kynurenine	1	1	1	1	Dbxref=InterPro:IPR004981,Pfam:PF03301;Ontology_term=GO:0004833,GO:0019441,GO:0020037;Note=Similar to Tryptophan 2%2C3-dioxygenase (Tribolium castaneum OX%3D7070);	1	64	4	13	1
GBI_10484	GBI_10484.2	0		T23O_TRICA^T23O_TRICA^Q:15-899,H:10-306^62.3%ID^E:3.3e-100^RecName: Full=Tryptophan 2,3-dioxygenase {ECO:0000255|HAMAP-Rule:MF_03020};^Eukaryota; Metazoa; Ecdysozoa; Arthropoda; Hexapoda; Insecta; Pterygota; Neoptera; Endopterygota; Coleoptera; Polyphaga; Cucujiformia; Tenebrionidae; Tenebrionidae incertae sedis; Tribolium	GBI_M__0001T_00048957.p1	3-899[+]	T23O_TRICA^T23O_TRICA^Q:5-299,H:10-306^62.3%ID^E:3.3e-100^RecName: Full=Tryptophan 2,3-dioxygenase {ECO:0000255|HAMAP-Rule:MF_03020};^Eukaryota; Metazoa; Ecdysozoa; Arthropoda; Hexapoda; Insecta; Pterygota; Neoptera; Endopterygota; Coleoptera; Polyphaga; Cucujiformia; Tenebrionidae; Tenebrionidae incertae sedis; Tribolium	sp|Q95NN1|T23O_TRICA^sp|Q95NN1|T23O_TRICA^Q:15-899,H:10-306^62.3%ID^E:3.3e-100^.^.	sp|Q95NN1|T23O_TRICA^sp|Q95NN1|T23O_TRICA^Q:5-299,H:10-306^62.3%ID^E:3.3e-100^.^.	PF03301.16^Trp_dioxygenase^Tryptophan 2,3-dioxygenase^11-299^E:9.6e-112	.	KEGG:tca:654844	GO:0020037^molecular_function^heme binding`GO:0046872^molecular_function^metal ion binding`GO:0004833^molecular_function^tryptophan 2,3-dioxygenase activity`GO:0006727^biological_process^ommochrome biosynthetic process`GO:0019441^biological_process^tryptophan catabolic process to kynurenine	GO:0020037^molecular_function^heme binding`GO:0046872^molecular_function^metal ion binding`GO:0004833^molecular_function^tryptophan 2,3-dioxygenase activity`GO:0006727^biological_process^ommochrome biosynthetic process`GO:0019441^biological_process^tryptophan catabolic process to kynurenine	GO:0004833^molecular_function^tryptophan 2,3-dioxygenase activity`GO:0020037^molecular_function^heme binding`GO:0019441^biological_process^tryptophan catabolic process to kynurenine	1	1	1	1	Dbxref=InterPro:IPR004981,Pfam:PF03301;Ontology_term=GO:0004833,GO:0019441,GO:0020037;Note=Similar to Tryptophan 2%2C3-dioxygenase (Tribolium castaneum OX%3D7070);	1	64	4	13	1
GBI_10485	GBI_10485-RA	1	GBI_10485	.	.	.	.	.	.	.	.	.	.	.	.	0	0	0	0	Note=Protein of unknown function;	0
GBI_10486	GBI_10486-RA	0	GBI_10486	CATO_HUMAN^CATO_HUMAN^Q:679-1536,H:44-319^39.6%ID^E:9.4e-53^RecName: Full=Cathepsin O;^Eukaryota; Metazoa; Chordata; Craniata; Vertebrata; Euteleostomi; Mammalia; Eutheria; Euarchontoglires; Primates; Haplorrhini; Catarrhini; Hominidae; Homo	GBI_10486-RA.p1	487-1548[+]	CATO_HUMAN^CATO_HUMAN^Q:65-350,H:44-319^39.6%ID^E:4.7e-53^RecName: Full=Cathepsin O;^Eukaryota; Metazoa; Chordata; Craniata; Vertebrata; Euteleostomi; Mammalia; Eutheria; Euarchontoglires; Primates; Haplorrhini; Catarrhini; Hominidae; Homo	sp|P43234|CATO_HUMAN^sp|P43234|CATO_HUMAN^Q:679-1536,H:44-319^39.6%ID^E:9.3e-53^.^.	sp|P43234|CATO_HUMAN^sp|P43234|CATO_HUMAN^Q:65-350,H:44-319^39.6%ID^E:4.6e-53^.^.	PF08246.15^Inhibitor_I29^Cathepsin propeptide inhibitor domain (I29)^40-100^E:1.8e-09`PF00112.26^Peptidase_C1^Papain family cysteine protease^138-348^E:8e-55	.	KEGG:hsa:1519	GO:0005615^cellular_component^extracellular space`GO:0005764^cellular_component^lysosome`GO:0004197^molecular_function^cysteine-type endopeptidase activity`GO:0006508^biological_process^proteolysis`GO:0051603^biological_process^proteolysis involved in protein catabolic process	GO:0005615^cellular_component^extracellular space`GO:0005764^cellular_component^lysosome`GO:0004197^molecular_function^cysteine-type endopeptidase activity`GO:0006508^biological_process^proteolysis`GO:0051603^biological_process^proteolysis involved in protein catabolic process	GO:0008234^molecular_function^cysteine-type peptidase activity`GO:0006508^biological_process^proteolysis	1	1	1	1	Dbxref=InterPro:IPR000668,InterPro:IPR013201,Pfam:PF00112,Pfam:PF08246;Ontology_term=GO:0006508,GO:0008234;Note=Similar to CG12163: Putative cysteine proteinase CG12163 (Drosophila melanogaster OX%3D7227);	1	14	12	7	1
GBI_10486	GBI_10486-RB	0	GBI_10486	CATO_HUMAN^CATO_HUMAN^Q:584-1441,H:44-319^39.6%ID^E:9.1e-53^RecName: Full=Cathepsin O;^Eukaryota; Metazoa; Chordata; Craniata; Vertebrata; Euteleostomi; Mammalia; Eutheria; Euarchontoglires; Primates; Haplorrhini; Catarrhini; Hominidae; Homo	GBI_10486-RB.p1	392-1453[+]	CATO_HUMAN^CATO_HUMAN^Q:65-350,H:44-319^39.6%ID^E:4.7e-53^RecName: Full=Cathepsin O;^Eukaryota; Metazoa; Chordata; Craniata; Vertebrata; Euteleostomi; Mammalia; Eutheria; Euarchontoglires; Primates; Haplorrhini; Catarrhini; Hominidae; Homo	sp|P43234|CATO_HUMAN^sp|P43234|CATO_HUMAN^Q:584-1441,H:44-319^39.6%ID^E:9e-53^.^.	sp|P43234|CATO_HUMAN^sp|P43234|CATO_HUMAN^Q:65-350,H:44-319^39.6%ID^E:4.6e-53^.^.	PF08246.15^Inhibitor_I29^Cathepsin propeptide inhibitor domain (I29)^40-100^E:1.8e-09`PF00112.26^Peptidase_C1^Papain family cysteine protease^138-348^E:8e-55	.	KEGG:hsa:1519	GO:0005615^cellular_component^extracellular space`GO:0005764^cellular_component^lysosome`GO:0004197^molecular_function^cysteine-type endopeptidase activity`GO:0006508^biological_process^proteolysis`GO:0051603^biological_process^proteolysis involved in protein catabolic process	GO:0005615^cellular_component^extracellular space`GO:0005764^cellular_component^lysosome`GO:0004197^molecular_function^cysteine-type endopeptidase activity`GO:0006508^biological_process^proteolysis`GO:0051603^biological_process^proteolysis involved in protein catabolic process	GO:0008234^molecular_function^cysteine-type peptidase activity`GO:0006508^biological_process^proteolysis	1	1	1	1	Dbxref=InterPro:IPR000668,InterPro:IPR013201,Pfam:PF00112,Pfam:PF08246;Ontology_term=GO:0006508,GO:0008234;Note=Similar to CG12163: Putative cysteine proteinase CG12163 (Drosophila melanogaster OX%3D7227);	1	14	12	7	1
GBI_10486	GBI_10486-RC	0	GBI_10486	CATO_HUMAN^CATO_HUMAN^Q:679-1536,H:44-319^39.6%ID^E:8.3e-53^RecName: Full=Cathepsin O;^Eukaryota; Metazoa; Chordata; Craniata; Vertebrata; Euteleostomi; Mammalia; Eutheria; Euarchontoglires; Primates; Haplorrhini; Catarrhini; Hominidae; Homo	GBI_10486-RC.p1	487-1548[+]	CATO_HUMAN^CATO_HUMAN^Q:65-350,H:44-319^39.6%ID^E:4.7e-53^RecName: Full=Cathepsin O;^Eukaryota; Metazoa; Chordata; Craniata; Vertebrata; Euteleostomi; Mammalia; Eutheria; Euarchontoglires; Primates; Haplorrhini; Catarrhini; Hominidae; Homo	sp|P43234|CATO_HUMAN^sp|P43234|CATO_HUMAN^Q:679-1536,H:44-319^39.6%ID^E:8.2e-53^.^.	sp|P43234|CATO_HUMAN^sp|P43234|CATO_HUMAN^Q:65-350,H:44-319^39.6%ID^E:4.6e-53^.^.	PF08246.15^Inhibitor_I29^Cathepsin propeptide inhibitor domain (I29)^40-100^E:1.8e-09`PF00112.26^Peptidase_C1^Papain family cysteine protease^138-348^E:8e-55	.	KEGG:hsa:1519	GO:0005615^cellular_component^extracellular space`GO:0005764^cellular_component^lysosome`GO:0004197^molecular_function^cysteine-type endopeptidase activity`GO:0006508^biological_process^proteolysis`GO:0051603^biological_process^proteolysis involved in protein catabolic process	GO:0005615^cellular_component^extracellular space`GO:0005764^cellular_component^lysosome`GO:0004197^molecular_function^cysteine-type endopeptidase activity`GO:0006508^biological_process^proteolysis`GO:0051603^biological_process^proteolysis involved in protein catabolic process	GO:0008234^molecular_function^cysteine-type peptidase activity`GO:0006508^biological_process^proteolysis	1	1	1	1	Dbxref=InterPro:IPR000668,InterPro:IPR013201,Pfam:PF00112,Pfam:PF08246;Ontology_term=GO:0006508,GO:0008234;Note=Similar to CG12163: Putative cysteine proteinase CG12163 (Drosophila melanogaster OX%3D7227);	1	14	12	7	1
GBI_10486	GBI_10486-RD	0	GBI_10486	CATO_HUMAN^CATO_HUMAN^Q:614-1471,H:44-319^39.6%ID^E:8.1e-53^RecName: Full=Cathepsin O;^Eukaryota; Metazoa; Chordata; Craniata; Vertebrata; Euteleostomi; Mammalia; Eutheria; Euarchontoglires; Primates; Haplorrhini; Catarrhini; Hominidae; Homo	GBI_10486-RD.p1	422-1483[+]	CATO_HUMAN^CATO_HUMAN^Q:65-350,H:44-319^39.6%ID^E:4.7e-53^RecName: Full=Cathepsin O;^Eukaryota; Metazoa; Chordata; Craniata; Vertebrata; Euteleostomi; Mammalia; Eutheria; Euarchontoglires; Primates; Haplorrhini; Catarrhini; Hominidae; Homo	sp|P43234|CATO_HUMAN^sp|P43234|CATO_HUMAN^Q:614-1471,H:44-319^39.6%ID^E:8e-53^.^.	sp|P43234|CATO_HUMAN^sp|P43234|CATO_HUMAN^Q:65-350,H:44-319^39.6%ID^E:4.6e-53^.^.	PF08246.15^Inhibitor_I29^Cathepsin propeptide inhibitor domain (I29)^40-100^E:1.8e-09`PF00112.26^Peptidase_C1^Papain family cysteine protease^138-348^E:8e-55	.	KEGG:hsa:1519	GO:0005615^cellular_component^extracellular space`GO:0005764^cellular_component^lysosome`GO:0004197^molecular_function^cysteine-type endopeptidase activity`GO:0006508^biological_process^proteolysis`GO:0051603^biological_process^proteolysis involved in protein catabolic process	GO:0005615^cellular_component^extracellular space`GO:0005764^cellular_component^lysosome`GO:0004197^molecular_function^cysteine-type endopeptidase activity`GO:0006508^biological_process^proteolysis`GO:0051603^biological_process^proteolysis involved in protein catabolic process	GO:0008234^molecular_function^cysteine-type peptidase activity`GO:0006508^biological_process^proteolysis	1	1	1	1	Dbxref=InterPro:IPR000668,InterPro:IPR013201,Pfam:PF00112,Pfam:PF08246;Ontology_term=GO:0006508,GO:0008234;Note=Similar to CG12163: Putative cysteine proteinase CG12163 (Drosophila melanogaster OX%3D7227);	1	14	12	7	1
GBI_10486	GBI_10486.1	0		CATL_SCHMA^CATL_SCHMA^Q:392-1069,H:1-214^34.5%ID^E:1.4e-23^RecName: Full=Cathepsin L;^Eukaryota; Metazoa; Spiralia; Lophotrochozoa; Platyhelminthes; Trematoda; Digenea; Strigeidida; Schistosomatoidea; Schistosomatidae; Schistosoma	GBI_M__0001T_00048958.p2	2669-3076[+]	CYSP1_DICDI^CYSP1_DICDI^Q:45-135,H:238-333^35.4%ID^E:2.1e-14^RecName: Full=Cysteine proteinase 1;^Eukaryota; Amoebozoa; Evosea; Eumycetozoa; Dictyostelia; Dictyosteliales; Dictyosteliaceae; Dictyostelium	sp|Q26534|CATL_SCHMA^sp|Q26534|CATL_SCHMA^Q:392-1069,H:1-214^34.5%ID^E:1.3e-23^.^.	sp|P04988|CYSP1_DICDI^sp|P04988|CYSP1_DICDI^Q:45-135,H:238-333^35.4%ID^E:2.1e-14^.^.	PF00112.26^Peptidase_C1^Papain family cysteine protease^51-135^E:1.5e-19	.	KEGG:ddi:DDB_G0290957	GO:0005764^cellular_component^lysosome`GO:0004197^molecular_function^cysteine-type endopeptidase activity`GO:0006508^biological_process^proteolysis	GO:0005615^cellular_component^extracellular space`GO:0005764^cellular_component^lysosome`GO:0004197^molecular_function^cysteine-type endopeptidase activity`GO:0006972^biological_process^hyperosmotic response`GO:0051603^biological_process^proteolysis involved in protein catabolic process	GO:0008234^molecular_function^cysteine-type peptidase activity`GO:0006508^biological_process^proteolysis	1	1	1	1	Dbxref=InterPro:IPR000668,InterPro:IPR013201,Pfam:PF00112,Pfam:PF08246;Ontology_term=GO:0006508,GO:0008234;Note=Similar to CG12163: Putative cysteine proteinase CG12163 (Drosophila melanogaster OX%3D7227);	1	14	12	7	1
GBI_10486	GBI_10486.1	0		CATL_SCHMA^CATL_SCHMA^Q:392-1069,H:1-214^34.5%ID^E:1.4e-23^RecName: Full=Cathepsin L;^Eukaryota; Metazoa; Spiralia; Lophotrochozoa; Platyhelminthes; Trematoda; Digenea; Strigeidida; Schistosomatoidea; Schistosomatidae; Schistosoma	GBI_M__0001T_00048958.p1	323-1087[+]	CATL_SCHMA^CATL_SCHMA^Q:24-249,H:1-214^34.5%ID^E:2.5e-24^RecName: Full=Cathepsin L;^Eukaryota; Metazoa; Spiralia; Lophotrochozoa; Platyhelminthes; Trematoda; Digenea; Strigeidida; Schistosomatoidea; Schistosomatidae; Schistosoma	sp|Q26534|CATL_SCHMA^sp|Q26534|CATL_SCHMA^Q:392-1069,H:1-214^34.5%ID^E:1.3e-23^.^.	sp|Q26534|CATL_SCHMA^sp|Q26534|CATL_SCHMA^Q:24-249,H:1-214^34.5%ID^E:2.5e-24^.^.	PF08246.15^Inhibitor_I29^Cathepsin propeptide inhibitor domain (I29)^40-100^E:1.1e-09`PF00112.26^Peptidase_C1^Papain family cysteine protease^138-243^E:4.4e-28	.	.	GO:0005764^cellular_component^lysosome`GO:0004197^molecular_function^cysteine-type endopeptidase activity`GO:0006508^biological_process^proteolysis	GO:0005764^cellular_component^lysosome`GO:0004197^molecular_function^cysteine-type endopeptidase activity`GO:0006508^biological_process^proteolysis	GO:0008234^molecular_function^cysteine-type peptidase activity`GO:0006508^biological_process^proteolysis	1	1	1	1	Dbxref=InterPro:IPR000668,InterPro:IPR013201,Pfam:PF00112,Pfam:PF08246;Ontology_term=GO:0006508,GO:0008234;Note=Similar to CG12163: Putative cysteine proteinase CG12163 (Drosophila melanogaster OX%3D7227);	1	14	12	7	1
GBI_10486	GBI_10486.6	0		CATV_NPVEP^CATV_NPVEP^Q:506-955,H:28-163^36.7%ID^E:2.6e-14^RecName: Full=Viral cathepsin;^Viruses; Naldaviricetes; Lefavirales; Baculoviridae; Alphabaculovirus	GBI_M__0001T_00048961.p1	389-1048[+]	CATV_NPVEP^CATV_NPVEP^Q:40-189,H:28-163^36.7%ID^E:5.4e-15^RecName: Full=Viral cathepsin;^Viruses; Naldaviricetes; Lefavirales; Baculoviridae; Alphabaculovirus	sp|Q91GE3|CATV_NPVEP^sp|Q91GE3|CATV_NPVEP^Q:506-955,H:28-163^36.7%ID^E:2.6e-14^.^.	sp|Q91GE3|CATV_NPVEP^sp|Q91GE3|CATV_NPVEP^Q:40-189,H:28-163^36.7%ID^E:5.3e-15^.^.	PF08246.15^Inhibitor_I29^Cathepsin propeptide inhibitor domain (I29)^40-100^E:8.1e-10`PF00112.26^Peptidase_C1^Papain family cysteine protease^138-193^E:1.8e-15	.	KEGG:vg:921832	GO:0008234^molecular_function^cysteine-type peptidase activity`GO:0006508^biological_process^proteolysis	GO:0008234^molecular_function^cysteine-type peptidase activity`GO:0006508^biological_process^proteolysis	GO:0008234^molecular_function^cysteine-type peptidase activity`GO:0006508^biological_process^proteolysis	1	1	1	1	Dbxref=InterPro:IPR000668,InterPro:IPR013201,Pfam:PF00112,Pfam:PF08246;Ontology_term=GO:0006508,GO:0008234;Note=Similar to CG12163: Putative cysteine proteinase CG12163 (Drosophila melanogaster OX%3D7227);	1	14	12	7	1
GBI_10486	GBI_10486.7	0		CATV_NPVEP^CATV_NPVEP^Q:604-1056,H:28-164^36.4%ID^E:5.8e-15^RecName: Full=Viral cathepsin;^Viruses; Naldaviricetes; Lefavirales; Baculoviridae; Alphabaculovirus	GBI_M__0001T_00048962.p1	487-1059[+]	CATV_NPVEP^CATV_NPVEP^Q:40-190,H:28-164^36.4%ID^E:2.7e-15^RecName: Full=Viral cathepsin;^Viruses; Naldaviricetes; Lefavirales; Baculoviridae; Alphabaculovirus	sp|Q91GE3|CATV_NPVEP^sp|Q91GE3|CATV_NPVEP^Q:604-1056,H:28-164^36.4%ID^E:5.7e-15^.^.	sp|Q91GE3|CATV_NPVEP^sp|Q91GE3|CATV_NPVEP^Q:40-190,H:28-164^36.4%ID^E:2.7e-15^.^.	PF08246.15^Inhibitor_I29^Cathepsin propeptide inhibitor domain (I29)^40-100^E:6.1e-10`PF00112.26^Peptidase_C1^Papain family cysteine protease^138-190^E:2.7e-15	.	KEGG:vg:921832	GO:0008234^molecular_function^cysteine-type peptidase activity`GO:0006508^biological_process^proteolysis	GO:0008234^molecular_function^cysteine-type peptidase activity`GO:0006508^biological_process^proteolysis	GO:0008234^molecular_function^cysteine-type peptidase activity`GO:0006508^biological_process^proteolysis	1	1	1	1	Dbxref=InterPro:IPR000668,InterPro:IPR013201,Pfam:PF00112,Pfam:PF08246;Ontology_term=GO:0006508,GO:0008234;Note=Similar to CG12163: Putative cysteine proteinase CG12163 (Drosophila melanogaster OX%3D7227);	1	14	12	7	1
GBI_10487	GBI_10487-RA	0	GBI_10487	DOLK_HUMAN^DOLK_HUMAN^Q:905-1807,H:224-536^35.8%ID^E:4.3e-42^RecName: Full=Dolichol kinase;^Eukaryota; Metazoa; Chordata; Craniata; Vertebrata; Euteleostomi; Mammalia; Eutheria; Euarchontoglires; Primates; Haplorrhini; Catarrhini; Hominidae; Homo	GBI_10487-RA.p1	791-1810[+]	DOLK_HUMAN^DOLK_HUMAN^Q:39-339,H:224-536^35.8%ID^E:7.2e-43^RecName: Full=Dolichol kinase;^Eukaryota; Metazoa; Chordata; Craniata; Vertebrata; Euteleostomi; Mammalia; Eutheria; Euarchontoglires; Primates; Haplorrhini; Catarrhini; Hominidae; Homo	sp|Q9UPQ8|DOLK_HUMAN^sp|Q9UPQ8|DOLK_HUMAN^Q:905-1807,H:224-536^35.8%ID^E:4.2e-42^.^.	sp|Q9UPQ8|DOLK_HUMAN^sp|Q9UPQ8|DOLK_HUMAN^Q:39-339,H:224-536^35.8%ID^E:7.1e-43^.^.	.	.	KEGG:hsa:22845	GO:0005789^cellular_component^endoplasmic reticulum membrane`GO:0004168^molecular_function^dolichol kinase activity`GO:0006489^biological_process^dolichyl diphosphate biosynthetic process`GO:0043048^biological_process^dolichyl monophosphate biosynthetic process`GO:0016310^biological_process^phosphorylation	GO:0005789^cellular_component^endoplasmic reticulum membrane`GO:0004168^molecular_function^dolichol kinase activity`GO:0006489^biological_process^dolichyl diphosphate biosynthetic process`GO:0043048^biological_process^dolichyl monophosphate biosynthetic process`GO:0016310^biological_process^phosphorylation	.	1	1	0	1	Note=Similar to L798_03411: Dolichol kinase (Zootermopsis nevadensis OX%3D136037);	0	17	21	5	1
GBI_10487	GBI_10487-RB	0	GBI_10487	DOLK_HUMAN^DOLK_HUMAN^Q:1175-2209,H:179-536^35.1%ID^E:2.2e-44^RecName: Full=Dolichol kinase;^Eukaryota; Metazoa; Chordata; Craniata; Vertebrata; Euteleostomi; Mammalia; Eutheria; Euarchontoglires; Primates; Haplorrhini; Catarrhini; Hominidae; Homo	GBI_10487-RB.p1	791-2212[+]	DOLK_HUMAN^DOLK_HUMAN^Q:129-473,H:179-536^35.1%ID^E:4.8e-45^RecName: Full=Dolichol kinase;^Eukaryota; Metazoa; Chordata; Craniata; Vertebrata; Euteleostomi; Mammalia; Eutheria; Euarchontoglires; Primates; Haplorrhini; Catarrhini; Hominidae; Homo	sp|Q9UPQ8|DOLK_HUMAN^sp|Q9UPQ8|DOLK_HUMAN^Q:1175-2209,H:179-536^35.1%ID^E:2.2e-44^.^.	sp|Q9UPQ8|DOLK_HUMAN^sp|Q9UPQ8|DOLK_HUMAN^Q:129-473,H:179-536^35.1%ID^E:4.8e-45^.^.	.	.	KEGG:hsa:22845	GO:0005789^cellular_component^endoplasmic reticulum membrane`GO:0004168^molecular_function^dolichol kinase activity`GO:0006489^biological_process^dolichyl diphosphate biosynthetic process`GO:0043048^biological_process^dolichyl monophosphate biosynthetic process`GO:0016310^biological_process^phosphorylation	GO:0005789^cellular_component^endoplasmic reticulum membrane`GO:0004168^molecular_function^dolichol kinase activity`GO:0006489^biological_process^dolichyl diphosphate biosynthetic process`GO:0043048^biological_process^dolichyl monophosphate biosynthetic process`GO:0016310^biological_process^phosphorylation	.	1	1	0	1	Note=Similar to L798_03411: Dolichol kinase (Zootermopsis nevadensis OX%3D136037);	0	17	21	5	1
GBI_10487	GBI_10487.3	0		DOLK_HUMAN^DOLK_HUMAN^Q:414-977,H:179-374^31.3%ID^E:4.8e-13^RecName: Full=Dolichol kinase;^Eukaryota; Metazoa; Chordata; Craniata; Vertebrata; Euteleostomi; Mammalia; Eutheria; Euarchontoglires; Primates; Haplorrhini; Catarrhini; Hominidae; Homo	GBI_M__0001T_00048838.p2	3803-4102[-]	.	sp|Q9UPQ8|DOLK_HUMAN^sp|Q9UPQ8|DOLK_HUMAN^Q:414-977,H:179-374^31.3%ID^E:4.8e-13^.^.	.	.	.	KEGG:hsa:22845	GO:0005789^cellular_component^endoplasmic reticulum membrane`GO:0004168^molecular_function^dolichol kinase activity`GO:0006489^biological_process^dolichyl diphosphate biosynthetic process`GO:0043048^biological_process^dolichyl monophosphate biosynthetic process`GO:0016310^biological_process^phosphorylation	.	.	1	0	0	1	Note=Similar to L798_03411: Dolichol kinase (Zootermopsis nevadensis OX%3D136037);	0	17	21	5	1
GBI_10487	GBI_10487.3	0		DOLK_HUMAN^DOLK_HUMAN^Q:414-977,H:179-374^31.3%ID^E:4.8e-13^RecName: Full=Dolichol kinase;^Eukaryota; Metazoa; Chordata; Craniata; Vertebrata; Euteleostomi; Mammalia; Eutheria; Euarchontoglires; Primates; Haplorrhini; Catarrhini; Hominidae; Homo	GBI_M__0001T_00048838.p1	3-1025[+]	DOLK_HUMAN^DOLK_HUMAN^Q:138-325,H:179-374^31.3%ID^E:1.2e-13^RecName: Full=Dolichol kinase;^Eukaryota; Metazoa; Chordata; Craniata; Vertebrata; Euteleostomi; Mammalia; Eutheria; Euarchontoglires; Primates; Haplorrhini; Catarrhini; Hominidae; Homo	sp|Q9UPQ8|DOLK_HUMAN^sp|Q9UPQ8|DOLK_HUMAN^Q:414-977,H:179-374^31.3%ID^E:4.8e-13^.^.	sp|Q9UPQ8|DOLK_HUMAN^sp|Q9UPQ8|DOLK_HUMAN^Q:138-325,H:179-374^31.3%ID^E:1.2e-13^.^.	.	.	KEGG:hsa:22845	GO:0005789^cellular_component^endoplasmic reticulum membrane`GO:0004168^molecular_function^dolichol kinase activity`GO:0006489^biological_process^dolichyl diphosphate biosynthetic process`GO:0043048^biological_process^dolichyl monophosphate biosynthetic process`GO:0016310^biological_process^phosphorylation	GO:0005789^cellular_component^endoplasmic reticulum membrane`GO:0004168^molecular_function^dolichol kinase activity`GO:0006489^biological_process^dolichyl diphosphate biosynthetic process`GO:0043048^biological_process^dolichyl monophosphate biosynthetic process`GO:0016310^biological_process^phosphorylation	.	1	1	0	1	Note=Similar to L798_03411: Dolichol kinase (Zootermopsis nevadensis OX%3D136037);	0	17	21	5	1
GBI_10487	GBI_10487.5	0		DOLK_HUMAN^DOLK_HUMAN^Q:414-1448,H:179-536^35.1%ID^E:2e-44^RecName: Full=Dolichol kinase;^Eukaryota; Metazoa; Chordata; Craniata; Vertebrata; Euteleostomi; Mammalia; Eutheria; Euarchontoglires; Primates; Haplorrhini; Catarrhini; Hominidae; Homo	GBI_M__0001T_00048839.p1	3-1451[+]	DOLK_HUMAN^DOLK_HUMAN^Q:138-482,H:179-536^35.1%ID^E:4.9e-45^RecName: Full=Dolichol kinase;^Eukaryota; Metazoa; Chordata; Craniata; Vertebrata; Euteleostomi; Mammalia; Eutheria; Euarchontoglires; Primates; Haplorrhini; Catarrhini; Hominidae; Homo	sp|Q9UPQ8|DOLK_HUMAN^sp|Q9UPQ8|DOLK_HUMAN^Q:414-1448,H:179-536^35.1%ID^E:1.9e-44^.^.	sp|Q9UPQ8|DOLK_HUMAN^sp|Q9UPQ8|DOLK_HUMAN^Q:138-482,H:179-536^35.1%ID^E:4.8e-45^.^.	.	.	KEGG:hsa:22845	GO:0005789^cellular_component^endoplasmic reticulum membrane`GO:0004168^molecular_function^dolichol kinase activity`GO:0006489^biological_process^dolichyl diphosphate biosynthetic process`GO:0043048^biological_process^dolichyl monophosphate biosynthetic process`GO:0016310^biological_process^phosphorylation	GO:0005789^cellular_component^endoplasmic reticulum membrane`GO:0004168^molecular_function^dolichol kinase activity`GO:0006489^biological_process^dolichyl diphosphate biosynthetic process`GO:0043048^biological_process^dolichyl monophosphate biosynthetic process`GO:0016310^biological_process^phosphorylation	.	1	1	0	1	Note=Similar to L798_03411: Dolichol kinase (Zootermopsis nevadensis OX%3D136037);	0	17	21	5	1
GBI_10487	GBI_10487.4	0		DOLK_HUMAN^DOLK_HUMAN^Q:414-1379,H:179-515^34.5%ID^E:5.6e-42^RecName: Full=Dolichol kinase;^Eukaryota; Metazoa; Chordata; Craniata; Vertebrata; Euteleostomi; Mammalia; Eutheria; Euarchontoglires; Primates; Haplorrhini; Catarrhini; Hominidae; Homo	GBI_M__0001T_00048840.p1	3-1385[+]	DOLK_HUMAN^DOLK_HUMAN^Q:138-459,H:179-515^34.5%ID^E:9.7e-43^RecName: Full=Dolichol kinase;^Eukaryota; Metazoa; Chordata; Craniata; Vertebrata; Euteleostomi; Mammalia; Eutheria; Euarchontoglires; Primates; Haplorrhini; Catarrhini; Hominidae; Homo	sp|Q9UPQ8|DOLK_HUMAN^sp|Q9UPQ8|DOLK_HUMAN^Q:414-1379,H:179-515^34.5%ID^E:5.5e-42^.^.	sp|Q9UPQ8|DOLK_HUMAN^sp|Q9UPQ8|DOLK_HUMAN^Q:138-459,H:179-515^34.5%ID^E:9.6e-43^.^.	.	.	KEGG:hsa:22845	GO:0005789^cellular_component^endoplasmic reticulum membrane`GO:0004168^molecular_function^dolichol kinase activity`GO:0006489^biological_process^dolichyl diphosphate biosynthetic process`GO:0043048^biological_process^dolichyl monophosphate biosynthetic process`GO:0016310^biological_process^phosphorylation	GO:0005789^cellular_component^endoplasmic reticulum membrane`GO:0004168^molecular_function^dolichol kinase activity`GO:0006489^biological_process^dolichyl diphosphate biosynthetic process`GO:0043048^biological_process^dolichyl monophosphate biosynthetic process`GO:0016310^biological_process^phosphorylation	.	1	1	0	1	Note=Similar to L798_03411: Dolichol kinase (Zootermopsis nevadensis OX%3D136037);	0	17	21	5	1
GBI_10487	GBI_10487.7	0		DOLK_HUMAN^DOLK_HUMAN^Q:332-895,H:179-374^31.3%ID^E:9.3e-13^RecName: Full=Dolichol kinase;^Eukaryota; Metazoa; Chordata; Craniata; Vertebrata; Euteleostomi; Mammalia; Eutheria; Euarchontoglires; Primates; Haplorrhini; Catarrhini; Hominidae; Homo	GBI_M__0001T_00048841.p1	2-943[+]	DOLK_HUMAN^DOLK_HUMAN^Q:111-298,H:179-374^31.3%ID^E:1.1e-13^RecName: Full=Dolichol kinase;^Eukaryota; Metazoa; Chordata; Craniata; Vertebrata; Euteleostomi; Mammalia; Eutheria; Euarchontoglires; Primates; Haplorrhini; Catarrhini; Hominidae; Homo	sp|Q9UPQ8|DOLK_HUMAN^sp|Q9UPQ8|DOLK_HUMAN^Q:332-895,H:179-374^31.3%ID^E:9.2e-13^.^.	sp|Q9UPQ8|DOLK_HUMAN^sp|Q9UPQ8|DOLK_HUMAN^Q:111-298,H:179-374^31.3%ID^E:1.1e-13^.^.	.	.	KEGG:hsa:22845	GO:0005789^cellular_component^endoplasmic reticulum membrane`GO:0004168^molecular_function^dolichol kinase activity`GO:0006489^biological_process^dolichyl diphosphate biosynthetic process`GO:0043048^biological_process^dolichyl monophosphate biosynthetic process`GO:0016310^biological_process^phosphorylation	GO:0005789^cellular_component^endoplasmic reticulum membrane`GO:0004168^molecular_function^dolichol kinase activity`GO:0006489^biological_process^dolichyl diphosphate biosynthetic process`GO:0043048^biological_process^dolichyl monophosphate biosynthetic process`GO:0016310^biological_process^phosphorylation	.	1	1	0	1	Note=Similar to L798_03411: Dolichol kinase (Zootermopsis nevadensis OX%3D136037);	0	17	21	5	1
GBI_10487	GBI_10487.6	0		DOLK_HUMAN^DOLK_HUMAN^Q:332-895,H:179-374^31.3%ID^E:9.6e-13^RecName: Full=Dolichol kinase;^Eukaryota; Metazoa; Chordata; Craniata; Vertebrata; Euteleostomi; Mammalia; Eutheria; Euarchontoglires; Primates; Haplorrhini; Catarrhini; Hominidae; Homo	GBI_M__0001T_00048842.p1	2-943[+]	DOLK_HUMAN^DOLK_HUMAN^Q:111-298,H:179-374^31.3%ID^E:1.1e-13^RecName: Full=Dolichol kinase;^Eukaryota; Metazoa; Chordata; Craniata; Vertebrata; Euteleostomi; Mammalia; Eutheria; Euarchontoglires; Primates; Haplorrhini; Catarrhini; Hominidae; Homo	sp|Q9UPQ8|DOLK_HUMAN^sp|Q9UPQ8|DOLK_HUMAN^Q:332-895,H:179-374^31.3%ID^E:9.5e-13^.^.	sp|Q9UPQ8|DOLK_HUMAN^sp|Q9UPQ8|DOLK_HUMAN^Q:111-298,H:179-374^31.3%ID^E:1.1e-13^.^.	.	.	KEGG:hsa:22845	GO:0005789^cellular_component^endoplasmic reticulum membrane`GO:0004168^molecular_function^dolichol kinase activity`GO:0006489^biological_process^dolichyl diphosphate biosynthetic process`GO:0043048^biological_process^dolichyl monophosphate biosynthetic process`GO:0016310^biological_process^phosphorylation	GO:0005789^cellular_component^endoplasmic reticulum membrane`GO:0004168^molecular_function^dolichol kinase activity`GO:0006489^biological_process^dolichyl diphosphate biosynthetic process`GO:0043048^biological_process^dolichyl monophosphate biosynthetic process`GO:0016310^biological_process^phosphorylation	.	1	1	0	1	Note=Similar to L798_03411: Dolichol kinase (Zootermopsis nevadensis OX%3D136037);	0	17	21	5	1
GBI_10487	GBI_10487.8	0		SEC59_YEAST^SEC59_YEAST^Q:1302-1712,H:387-513^32.6%ID^E:2.9e-12^RecName: Full=Dolichol kinase;^Eukaryota; Fungi; Dikarya; Ascomycota; Saccharomycotina; Saccharomycetes; Saccharomycetales; Saccharomycetaceae; Saccharomyces	.	.	.	sp|P20048|SEC59_YEAST^sp|P20048|SEC59_YEAST^Q:1302-1712,H:387-513^32.6%ID^E:2.8e-12^.^.	.	.	.	KEGG:sce:YMR013C	GO:0005783^cellular_component^endoplasmic reticulum`GO:0005789^cellular_component^endoplasmic reticulum membrane`GO:0004168^molecular_function^dolichol kinase activity`GO:0043048^biological_process^dolichyl monophosphate biosynthetic process`GO:0016310^biological_process^phosphorylation`GO:0006486^biological_process^protein glycosylation	.	.	1	0	0	1	Note=Similar to L798_03411: Dolichol kinase (Zootermopsis nevadensis OX%3D136037);	0	17	21	5	1
GBI_10488	GBI_10488-RA	0	GBI_10488	LTOR1_XENTR^LTOR1_XENTR^Q:209-706,H:1-162^33.5%ID^E:6e-17^RecName: Full=Ragulator complex protein LAMTOR1;^Eukaryota; Metazoa; Chordata; Craniata; Vertebrata; Euteleostomi; Amphibia; Batrachia; Anura; Pipoidea; Pipidae; Xenopodinae; Xenopus; Silurana	GBI_10488-RA.p1	209-709[+]	LTOR1_XENTR^LTOR1_XENTR^Q:1-166,H:1-162^33.5%ID^E:2e-17^RecName: Full=Ragulator complex protein LAMTOR1;^Eukaryota; Metazoa; Chordata; Craniata; Vertebrata; Euteleostomi; Amphibia; Batrachia; Anura; Pipoidea; Pipidae; Xenopodinae; Xenopus; Silurana	sp|Q6P2W7|LTOR1_XENTR^sp|Q6P2W7|LTOR1_XENTR^Q:209-706,H:1-162^33.5%ID^E:6e-17^.^.	sp|Q6P2W7|LTOR1_XENTR^sp|Q6P2W7|LTOR1_XENTR^Q:1-166,H:1-162^33.5%ID^E:1.9e-17^.^.	PF15454.9^LAMTOR^Late endosomal/lysosomal adaptor and MAPK and MTOR activator^19-90^E:1.4e-21	.	KEGG:xtr:394922	GO:0031902^cellular_component^late endosome membrane`GO:0005765^cellular_component^lysosomal membrane`GO:0005764^cellular_component^lysosome`GO:0045121^cellular_component^membrane raft`GO:0005886^cellular_component^plasma membrane`GO:0071986^cellular_component^Ragulator complex`GO:0071230^biological_process^cellular response to amino acid stimulus`GO:0042632^biological_process^cholesterol homeostasis`GO:0016197^biological_process^endosomal transport`GO:0007032^biological_process^endosome organization`GO:0032418^biological_process^lysosome localization`GO:0007040^biological_process^lysosome organization`GO:0043410^biological_process^positive regulation of MAPK cascade`GO:0032008^biological_process^positive regulation of TOR signaling`GO:0008104^biological_process^protein localization`GO:0050790^biological_process^regulation of catalytic activity`GO:0001558^biological_process^regulation of cell growth`GO:0010874^biological_process^regulation of cholesterol efflux`GO:0060620^biological_process^regulation of cholesterol import`GO:0001919^biological_process^regulation of receptor recycling	GO:0031902^cellular_component^late endosome membrane`GO:0005765^cellular_component^lysosomal membrane`GO:0005764^cellular_component^lysosome`GO:0045121^cellular_component^membrane raft`GO:0005886^cellular_component^plasma membrane`GO:0071986^cellular_component^Ragulator complex`GO:0071230^biological_process^cellular response to amino acid stimulus`GO:0042632^biological_process^cholesterol homeostasis`GO:0016197^biological_process^endosomal transport`GO:0007032^biological_process^endosome organization`GO:0032418^biological_process^lysosome localization`GO:0007040^biological_process^lysosome organization`GO:0043410^biological_process^positive regulation of MAPK cascade`GO:0032008^biological_process^positive regulation of TOR signaling`GO:0008104^biological_process^protein localization`GO:0050790^biological_process^regulation of catalytic activity`GO:0001558^biological_process^regulation of cell growth`GO:0010874^biological_process^regulation of cholesterol efflux`GO:0060620^biological_process^regulation of cholesterol import`GO:0001919^biological_process^regulation of receptor recycling	GO:0001919^biological_process^regulation of receptor recycling`GO:0007040^biological_process^lysosome organization`GO:0016197^biological_process^endosomal transport`GO:0032008^biological_process^positive regulation of TOR signaling`GO:0042632^biological_process^cholesterol homeostasis`GO:0043410^biological_process^positive regulation of MAPK cascade`GO:0071230^biological_process^cellular response to amino acid stimulus`GO:0031902^cellular_component^late endosome membrane`GO:0045121^cellular_component^membrane raft`GO:0071986^cellular_component^Ragulator complex	1	1	1	1	Dbxref=InterPro:IPR028209,Pfam:PF15454;Ontology_term=GO:0001919,GO:0007040,GO:0016197,GO:0031902,GO:0032008,GO:0042632,GO:0043410,GO:0045121,GO:0071230,GO:0071986;Note=Similar to Lamtor1: Ragulator complex protein LAMTOR1 (Cryptotermes secundus OX%3D105785);	1	67	31	4	1
GBI_10488	GBI_10488-RB	0	GBI_10488	LTOR1_XENTR^LTOR1_XENTR^Q:288-629,H:48-162^35.7%ID^E:2.5e-12^RecName: Full=Ragulator complex protein LAMTOR1;^Eukaryota; Metazoa; Chordata; Craniata; Vertebrata; Euteleostomi; Amphibia; Batrachia; Anura; Pipoidea; Pipidae; Xenopodinae; Xenopus; Silurana	GBI_10488-RB.p1	237-632[+]	LTOR1_XENTR^LTOR1_XENTR^Q:18-131,H:48-162^35.7%ID^E:3.9e-13^RecName: Full=Ragulator complex protein LAMTOR1;^Eukaryota; Metazoa; Chordata; Craniata; Vertebrata; Euteleostomi; Amphibia; Batrachia; Anura; Pipoidea; Pipidae; Xenopodinae; Xenopus; Silurana	sp|Q6P2W7|LTOR1_XENTR^sp|Q6P2W7|LTOR1_XENTR^Q:288-629,H:48-162^35.7%ID^E:2.5e-12^.^.	sp|Q6P2W7|LTOR1_XENTR^sp|Q6P2W7|LTOR1_XENTR^Q:18-131,H:48-162^35.7%ID^E:3.9e-13^.^.	PF15454.9^LAMTOR^Late endosomal/lysosomal adaptor and MAPK and MTOR activator^11-55^E:1.1e-15	.	KEGG:xtr:394922	GO:0031902^cellular_component^late endosome membrane`GO:0005765^cellular_component^lysosomal membrane`GO:0005764^cellular_component^lysosome`GO:0045121^cellular_component^membrane raft`GO:0005886^cellular_component^plasma membrane`GO:0071986^cellular_component^Ragulator complex`GO:0071230^biological_process^cellular response to amino acid stimulus`GO:0042632^biological_process^cholesterol homeostasis`GO:0016197^biological_process^endosomal transport`GO:0007032^biological_process^endosome organization`GO:0032418^biological_process^lysosome localization`GO:0007040^biological_process^lysosome organization`GO:0043410^biological_process^positive regulation of MAPK cascade`GO:0032008^biological_process^positive regulation of TOR signaling`GO:0008104^biological_process^protein localization`GO:0050790^biological_process^regulation of catalytic activity`GO:0001558^biological_process^regulation of cell growth`GO:0010874^biological_process^regulation of cholesterol efflux`GO:0060620^biological_process^regulation of cholesterol import`GO:0001919^biological_process^regulation of receptor recycling	GO:0031902^cellular_component^late endosome membrane`GO:0005765^cellular_component^lysosomal membrane`GO:0005764^cellular_component^lysosome`GO:0045121^cellular_component^membrane raft`GO:0005886^cellular_component^plasma membrane`GO:0071986^cellular_component^Ragulator complex`GO:0071230^biological_process^cellular response to amino acid stimulus`GO:0042632^biological_process^cholesterol homeostasis`GO:0016197^biological_process^endosomal transport`GO:0007032^biological_process^endosome organization`GO:0032418^biological_process^lysosome localization`GO:0007040^biological_process^lysosome organization`GO:0043410^biological_process^positive regulation of MAPK cascade`GO:0032008^biological_process^positive regulation of TOR signaling`GO:0008104^biological_process^protein localization`GO:0050790^biological_process^regulation of catalytic activity`GO:0001558^biological_process^regulation of cell growth`GO:0010874^biological_process^regulation of cholesterol efflux`GO:0060620^biological_process^regulation of cholesterol import`GO:0001919^biological_process^regulation of receptor recycling	GO:0001919^biological_process^regulation of receptor recycling`GO:0007040^biological_process^lysosome organization`GO:0016197^biological_process^endosomal transport`GO:0032008^biological_process^positive regulation of TOR signaling`GO:0042632^biological_process^cholesterol homeostasis`GO:0043410^biological_process^positive regulation of MAPK cascade`GO:0071230^biological_process^cellular response to amino acid stimulus`GO:0031902^cellular_component^late endosome membrane`GO:0045121^cellular_component^membrane raft`GO:0071986^cellular_component^Ragulator complex	1	1	1	1	Dbxref=InterPro:IPR028209,Pfam:PF15454;Ontology_term=GO:0001919,GO:0007040,GO:0016197,GO:0031902,GO:0032008,GO:0042632,GO:0043410,GO:0045121,GO:0071230,GO:0071986;Note=Similar to Lamtor1: Ragulator complex protein LAMTOR1 (Cryptotermes secundus OX%3D105785);	1	67	31	4	1
GBI_10488	GBI_10488.3	0		LTOR1_XENTR^LTOR1_XENTR^Q:850-1272,H:14-152^29.6%ID^E:2.6e-10^RecName: Full=Ragulator complex protein LAMTOR1;^Eukaryota; Metazoa; Chordata; Craniata; Vertebrata; Euteleostomi; Amphibia; Batrachia; Anura; Pipoidea; Pipidae; Xenopodinae; Xenopus; Silurana	.	.	.	sp|Q6P2W7|LTOR1_XENTR^sp|Q6P2W7|LTOR1_XENTR^Q:850-1272,H:14-152^29.6%ID^E:2.6e-10^.^.	.	.	.	KEGG:xtr:394922	GO:0031902^cellular_component^late endosome membrane`GO:0005765^cellular_component^lysosomal membrane`GO:0005764^cellular_component^lysosome`GO:0045121^cellular_component^membrane raft`GO:0005886^cellular_component^plasma membrane`GO:0071986^cellular_component^Ragulator complex`GO:0071230^biological_process^cellular response to amino acid stimulus`GO:0042632^biological_process^cholesterol homeostasis`GO:0016197^biological_process^endosomal transport`GO:0007032^biological_process^endosome organization`GO:0032418^biological_process^lysosome localization`GO:0007040^biological_process^lysosome organization`GO:0043410^biological_process^positive regulation of MAPK cascade`GO:0032008^biological_process^positive regulation of TOR signaling`GO:0008104^biological_process^protein localization`GO:0050790^biological_process^regulation of catalytic activity`GO:0001558^biological_process^regulation of cell growth`GO:0010874^biological_process^regulation of cholesterol efflux`GO:0060620^biological_process^regulation of cholesterol import`GO:0001919^biological_process^regulation of receptor recycling	.	.	1	0	0	1	Dbxref=InterPro:IPR028209,Pfam:PF15454;Ontology_term=GO:0001919,GO:0007040,GO:0016197,GO:0031902,GO:0032008,GO:0042632,GO:0043410,GO:0045121,GO:0071230,GO:0071986;Note=Similar to Lamtor1: Ragulator complex protein LAMTOR1 (Cryptotermes secundus OX%3D105785);	1	67	31	4	1
GBI_10488	GBI_10488.4	0		.	.	.	.	.	.	.	.	.	.	.	.	0	0	0	0	Dbxref=InterPro:IPR028209,Pfam:PF15454;Ontology_term=GO:0001919,GO:0007040,GO:0016197,GO:0031902,GO:0032008,GO:0042632,GO:0043410,GO:0045121,GO:0071230,GO:0071986;Note=Similar to Lamtor1: Ragulator complex protein LAMTOR1 (Cryptotermes secundus OX%3D105785);	1	67	31	4	1
GBI_10489	GBI_10489-RA	0	GBI_10489	CTR9_XENLA^CTR9_XENLA^Q:420-3113,H:4-902^74.2%ID^E:0^RecName: Full=RNA polymerase-associated protein CTR9 homolog;^Eukaryota; Metazoa; Chordata; Craniata; Vertebrata; Euteleostomi; Amphibia; Batrachia; Anura; Pipoidea; Pipidae; Xenopodinae; Xenopus; Xenopus	GBI_10489-RA.p1	414-4223[+]	CTR9_XENLA^CTR9_XENLA^Q:3-900,H:4-902^74.2%ID^E:0^RecName: Full=RNA polymerase-associated protein CTR9 homolog;^Eukaryota; Metazoa; Chordata; Craniata; Vertebrata; Euteleostomi; Amphibia; Batrachia; Anura; Pipoidea; Pipidae; Xenopodinae; Xenopus; Xenopus	sp|Q4QR29|CTR9_XENLA^sp|Q4QR29|CTR9_XENLA^Q:420-3113,H:4-902^74.2%ID^E:0^.^.	sp|Q4QR29|CTR9_XENLA^sp|Q4QR29|CTR9_XENLA^Q:3-900,H:4-902^74.2%ID^E:0^.^.	PF13181.9^TPR_8^Tetratricopeptide repeat^163-195^E:0.0064`PF13432.9^TPR_16^Tetratricopeptide repeat^167-227^E:0.0064`PF14559.9^TPR_19^Tetratricopeptide repeat^176-227^E:1.4e-05`PF13181.9^TPR_8^Tetratricopeptide repeat^202-230^E:0.0071`PF11918.11^Peptidase_S41_N^N-terminal domain of Peptidase_S41 in eukaryotic IRBP^237-288^E:0.017`PF13181.9^TPR_8^Tetratricopeptide repeat^305-336^E:0.012`PF13181.9^TPR_8^Tetratricopeptide repeat^345-372^E:0.063`PF13432.9^TPR_16^Tetratricopeptide repeat^390-433^E:0.011`PF13374.9^TPR_10^Tetratricopeptide repeat^452-481^E:0.0098`PF13181.9^TPR_8^Tetratricopeptide repeat^682-707^E:0.019	.	KEGG:xla:446236	GO:0016593^cellular_component^Cdc73/Paf1 complex`GO:0000791^cellular_component^euchromatin`GO:0016607^cellular_component^nuclear speck`GO:0080182^biological_process^histone H3-K4 trimethylation`GO:0000122^biological_process^negative regulation of transcription by RNA polymerase II`GO:0051571^biological_process^positive regulation of histone H3-K4 methylation`GO:0006368^biological_process^transcription elongation by RNA polymerase II	GO:0016593^cellular_component^Cdc73/Paf1 complex`GO:0000791^cellular_component^euchromatin`GO:0016607^cellular_component^nuclear speck`GO:0080182^biological_process^histone H3-K4 trimethylation`GO:0000122^biological_process^negative regulation of transcription by RNA polymerase II`GO:0051571^biological_process^positive regulation of histone H3-K4 methylation`GO:0006368^biological_process^transcription elongation by RNA polymerase II	GO:0005515^molecular_function^protein binding	1	1	1	1	Dbxref=InterPro:IPR019734,Pfam:PF13181,Pfam:PF13374,Pfam:PF13432;Ontology_term=GO:0005515;Note=Similar to L798_09785: RNA polymerase-associated protein CTR9-like protein (Zootermopsis nevadensis OX%3D136037);	1	38	29	10	1
GBI_10489	GBI_10489.1	0		.	GBI_M__0001T_00048966.p1	97-408[+]	.	.	.	.	.	.	.	.	.	0	0	0	0	Dbxref=InterPro:IPR019734,Pfam:PF13181,Pfam:PF13374,Pfam:PF13432;Ontology_term=GO:0005515;Note=Similar to L798_09785: RNA polymerase-associated protein CTR9-like protein (Zootermopsis nevadensis OX%3D136037);	1	38	29	10	1
GBI_10489	GBI_10489.3	0		CTR9_XENLA^CTR9_XENLA^Q:415-3108,H:4-902^74.2%ID^E:0^RecName: Full=RNA polymerase-associated protein CTR9 homolog;^Eukaryota; Metazoa; Chordata; Craniata; Vertebrata; Euteleostomi; Amphibia; Batrachia; Anura; Pipoidea; Pipidae; Xenopodinae; Xenopus; Xenopus	GBI_M__0001T_00048967.p1	409-4149[+]	CTR9_XENLA^CTR9_XENLA^Q:3-900,H:4-902^74.2%ID^E:0^RecName: Full=RNA polymerase-associated protein CTR9 homolog;^Eukaryota; Metazoa; Chordata; Craniata; Vertebrata; Euteleostomi; Amphibia; Batrachia; Anura; Pipoidea; Pipidae; Xenopodinae; Xenopus; Xenopus	sp|Q4QR29|CTR9_XENLA^sp|Q4QR29|CTR9_XENLA^Q:415-3108,H:4-902^74.2%ID^E:0^.^.	sp|Q4QR29|CTR9_XENLA^sp|Q4QR29|CTR9_XENLA^Q:3-900,H:4-902^74.2%ID^E:0^.^.	PF13181.9^TPR_8^Tetratricopeptide repeat^163-195^E:0.0063`PF13432.9^TPR_16^Tetratricopeptide repeat^167-227^E:0.0062`PF14559.9^TPR_19^Tetratricopeptide repeat^176-224^E:2.2e-05`PF13181.9^TPR_8^Tetratricopeptide repeat^202-230^E:0.0069`PF11918.11^Peptidase_S41_N^N-terminal domain of Peptidase_S41 in eukaryotic IRBP^237-288^E:0.016`PF13181.9^TPR_8^Tetratricopeptide repeat^305-336^E:0.012`PF13181.9^TPR_8^Tetratricopeptide repeat^345-372^E:0.062`PF13432.9^TPR_16^Tetratricopeptide repeat^390-433^E:0.011`PF13374.9^TPR_10^Tetratricopeptide repeat^452-481^E:0.0096`PF13181.9^TPR_8^Tetratricopeptide repeat^682-707^E:0.018	.	KEGG:xla:446236	GO:0016593^cellular_component^Cdc73/Paf1 complex`GO:0000791^cellular_component^euchromatin`GO:0016607^cellular_component^nuclear speck`GO:0080182^biological_process^histone H3-K4 trimethylation`GO:0000122^biological_process^negative regulation of transcription by RNA polymerase II`GO:0051571^biological_process^positive regulation of histone H3-K4 methylation`GO:0006368^biological_process^transcription elongation by RNA polymerase II	GO:0016593^cellular_component^Cdc73/Paf1 complex`GO:0000791^cellular_component^euchromatin`GO:0016607^cellular_component^nuclear speck`GO:0080182^biological_process^histone H3-K4 trimethylation`GO:0000122^biological_process^negative regulation of transcription by RNA polymerase II`GO:0051571^biological_process^positive regulation of histone H3-K4 methylation`GO:0006368^biological_process^transcription elongation by RNA polymerase II	GO:0005515^molecular_function^protein binding	1	1	1	1	Dbxref=InterPro:IPR019734,Pfam:PF13181,Pfam:PF13374,Pfam:PF13432;Ontology_term=GO:0005515;Note=Similar to L798_09785: RNA polymerase-associated protein CTR9-like protein (Zootermopsis nevadensis OX%3D136037);	1	38	29	10	1
GBI_10489	GBI_10489.2	0		CTR9_XENLA^CTR9_XENLA^Q:415-3108,H:4-902^74.2%ID^E:0^RecName: Full=RNA polymerase-associated protein CTR9 homolog;^Eukaryota; Metazoa; Chordata; Craniata; Vertebrata; Euteleostomi; Amphibia; Batrachia; Anura; Pipoidea; Pipidae; Xenopodinae; Xenopus; Xenopus	GBI_M__0001T_00048968.p1	409-3918[+]	CTR9_XENLA^CTR9_XENLA^Q:3-900,H:4-902^74.2%ID^E:0^RecName: Full=RNA polymerase-associated protein CTR9 homolog;^Eukaryota; Metazoa; Chordata; Craniata; Vertebrata; Euteleostomi; Amphibia; Batrachia; Anura; Pipoidea; Pipidae; Xenopodinae; Xenopus; Xenopus	sp|Q4QR29|CTR9_XENLA^sp|Q4QR29|CTR9_XENLA^Q:415-3108,H:4-902^74.2%ID^E:0^.^.	sp|Q4QR29|CTR9_XENLA^sp|Q4QR29|CTR9_XENLA^Q:3-900,H:4-902^74.2%ID^E:0^.^.	PF13181.9^TPR_8^Tetratricopeptide repeat^163-195^E:0.0058`PF13432.9^TPR_16^Tetratricopeptide repeat^167-227^E:0.0059`PF14559.9^TPR_19^Tetratricopeptide repeat^176-227^E:1.2e-05`PF13181.9^TPR_8^Tetratricopeptide repeat^202-230^E:0.0064`PF11918.11^Peptidase_S41_N^N-terminal domain of Peptidase_S41 in eukaryotic IRBP^237-288^E:0.015`PF13181.9^TPR_8^Tetratricopeptide repeat^305-336^E:0.011`PF13181.9^TPR_8^Tetratricopeptide repeat^345-372^E:0.058`PF13432.9^TPR_16^Tetratricopeptide repeat^390-433^E:0.01`PF13374.9^TPR_10^Tetratricopeptide repeat^452-481^E:0.009`PF13181.9^TPR_8^Tetratricopeptide repeat^682-707^E:0.017	.	KEGG:xla:446236	GO:0016593^cellular_component^Cdc73/Paf1 complex`GO:0000791^cellular_component^euchromatin`GO:0016607^cellular_component^nuclear speck`GO:0080182^biological_process^histone H3-K4 trimethylation`GO:0000122^biological_process^negative regulation of transcription by RNA polymerase II`GO:0051571^biological_process^positive regulation of histone H3-K4 methylation`GO:0006368^biological_process^transcription elongation by RNA polymerase II	GO:0016593^cellular_component^Cdc73/Paf1 complex`GO:0000791^cellular_component^euchromatin`GO:0016607^cellular_component^nuclear speck`GO:0080182^biological_process^histone H3-K4 trimethylation`GO:0000122^biological_process^negative regulation of transcription by RNA polymerase II`GO:0051571^biological_process^positive regulation of histone H3-K4 methylation`GO:0006368^biological_process^transcription elongation by RNA polymerase II	GO:0005515^molecular_function^protein binding	1	1	1	1	Dbxref=InterPro:IPR019734,Pfam:PF13181,Pfam:PF13374,Pfam:PF13432;Ontology_term=GO:0005515;Note=Similar to L798_09785: RNA polymerase-associated protein CTR9-like protein (Zootermopsis nevadensis OX%3D136037);	1	38	29	10	1
GBI_10489	GBI_10489.5	0		CTR9_XENLA^CTR9_XENLA^Q:113-589,H:748-902^43.1%ID^E:1.7e-18^RecName: Full=RNA polymerase-associated protein CTR9 homolog;^Eukaryota; Metazoa; Chordata; Craniata; Vertebrata; Euteleostomi; Amphibia; Batrachia; Anura; Pipoidea; Pipidae; Xenopodinae; Xenopus; Xenopus	GBI_M__0001T_00048969.p1	197-1399[+]	CTR9_XENLA^CTR9_XENLA^Q:20-131,H:790-902^54%ID^E:1e-19^RecName: Full=RNA polymerase-associated protein CTR9 homolog;^Eukaryota; Metazoa; Chordata; Craniata; Vertebrata; Euteleostomi; Amphibia; Batrachia; Anura; Pipoidea; Pipidae; Xenopodinae; Xenopus; Xenopus	sp|Q4QR29|CTR9_XENLA^sp|Q4QR29|CTR9_XENLA^Q:113-589,H:748-902^43.1%ID^E:1.7e-18^.^.	sp|Q4QR29|CTR9_XENLA^sp|Q4QR29|CTR9_XENLA^Q:20-131,H:790-902^54%ID^E:1e-19^.^.	.	.	KEGG:xla:446236	GO:0016593^cellular_component^Cdc73/Paf1 complex`GO:0000791^cellular_component^euchromatin`GO:0016607^cellular_component^nuclear speck`GO:0080182^biological_process^histone H3-K4 trimethylation`GO:0000122^biological_process^negative regulation of transcription by RNA polymerase II`GO:0051571^biological_process^positive regulation of histone H3-K4 methylation`GO:0006368^biological_process^transcription elongation by RNA polymerase II	GO:0016593^cellular_component^Cdc73/Paf1 complex`GO:0000791^cellular_component^euchromatin`GO:0016607^cellular_component^nuclear speck`GO:0080182^biological_process^histone H3-K4 trimethylation`GO:0000122^biological_process^negative regulation of transcription by RNA polymerase II`GO:0051571^biological_process^positive regulation of histone H3-K4 methylation`GO:0006368^biological_process^transcription elongation by RNA polymerase II	.	1	1	0	1	Dbxref=InterPro:IPR019734,Pfam:PF13181,Pfam:PF13374,Pfam:PF13432;Ontology_term=GO:0005515;Note=Similar to L798_09785: RNA polymerase-associated protein CTR9-like protein (Zootermopsis nevadensis OX%3D136037);	1	38	29	10	1
GBI_10490	GBI_10490-RA	1	GBI_10490	.	.	.	.	.	.	.	.	.	.	.	.	0	0	0	0	Note=Protein of unknown function;	0
GBI_10491	GBI_10491-RA	1	GBI_10491	.	.	.	.	.	.	.	.	.	.	.	.	0	0	0	0	Note=Protein of unknown function;	0
GBI_10492	GBI_10492-RA	1	GBI_10492	.	.	.	.	.	.	.	.	.	.	.	.	0	0	0	0	Note=Protein of unknown function;	0
GBI_10493	GBI_10493-RA	1	GBI_10493	.	.	.	.	.	.	.	.	.	.	.	.	0	0	0	0	Note=Protein of unknown function;	0
GBI_10494	GBI_10494-RA	0	GBI_10494	CP301_DROME^CP301_DROME^Q:286-1005,H:309-550^71.1%ID^E:4.8e-94^RecName: Full=Probable cytochrome P450 301a1, mitochondrial;^Eukaryota; Metazoa; Ecdysozoa; Arthropoda; Hexapoda; Insecta; Pterygota; Neoptera; Endopterygota; Diptera; Brachycera; Muscomorpha; Ephydroidea; Drosophilidae; Drosophila; Sophophora`CP301_DROME^CP301_DROME^Q:130-258,H:199-241^53.5%ID^E:5.8e-07^RecName: Full=Probable cytochrome P450 301a1, mitochondrial;^Eukaryota; Metazoa; Ecdysozoa; Arthropoda; Hexapoda; Insecta; Pterygota; Neoptera; Endopterygota; Diptera; Brachycera; Muscomorpha; Ephydroidea; Drosophilidae; Drosophila; Sophophora	GBI_10494-RA.p1	1-1020[+]	CP301_DROME^CP301_DROME^Q:96-335,H:309-550^71.1%ID^E:5.2e-94^RecName: Full=Probable cytochrome P450 301a1, mitochondrial;^Eukaryota; Metazoa; Ecdysozoa; Arthropoda; Hexapoda; Insecta; Pterygota; Neoptera; Endopterygota; Diptera; Brachycera; Muscomorpha; Ephydroidea; Drosophilidae; Drosophila; Sophophora`CP301_DROME^CP301_DROME^Q:44-86,H:199-241^53.5%ID^E:4.9e-07^RecName: Full=Probable cytochrome P450 301a1, mitochondrial;^Eukaryota; Metazoa; Ecdysozoa; Arthropoda; Hexapoda; Insecta; Pterygota; Neoptera; Endopterygota; Diptera; Brachycera; Muscomorpha; Ephydroidea; Drosophilidae; Drosophila; Sophophora	sp|Q9V6D6|CP301_DROME^sp|Q9V6D6|CP301_DROME^Q:286-1005,H:309-550^71.1%ID^E:4.7e-94^.^.`sp|Q9V6D6|CP301_DROME^sp|Q9V6D6|CP301_DROME^Q:130-258,H:199-241^53.5%ID^E:5.7e-07^.^.	sp|Q9V6D6|CP301_DROME^sp|Q9V6D6|CP301_DROME^Q:96-335,H:309-550^71.1%ID^E:5.2e-94^.^.`sp|Q9V6D6|CP301_DROME^sp|Q9V6D6|CP301_DROME^Q:44-86,H:199-241^53.5%ID^E:4.8e-07^.^.	PF00067.25^p450^Cytochrome P450^92-315^E:1.4e-50	.	KEGG:dme:Dmel_CG8587	GO:0031966^cellular_component^mitochondrial membrane`GO:0020037^molecular_function^heme binding`GO:0005506^molecular_function^iron ion binding`GO:0004497^molecular_function^monooxygenase activity`GO:0016705^molecular_function^oxidoreductase activity, acting on paired donors, with incorporation or reduction of molecular oxygen`GO:0007490^biological_process^tergite morphogenesis	GO:0031966^cellular_component^mitochondrial membrane`GO:0020037^molecular_function^heme binding`GO:0005506^molecular_function^iron ion binding`GO:0004497^molecular_function^monooxygenase activity`GO:0016705^molecular_function^oxidoreductase activity, acting on paired donors, with incorporation or reduction of molecular oxygen`GO:0007490^biological_process^tergite morphogenesis	GO:0004497^molecular_function^monooxygenase activity`GO:0005506^molecular_function^iron ion binding`GO:0016705^molecular_function^oxidoreductase activity, acting on paired donors, with incorporation or reduction of molecular oxygen`GO:0020037^molecular_function^heme binding	1	1	1	1	Dbxref=InterPro:IPR001128,Pfam:PF00067;Ontology_term=GO:0005506,GO:0016705,GO:0020037,GO:0055114;Note=Similar to Cyp301a1: Probable cytochrome P450 301a1%2C mitochondrial (Drosophila melanogaster OX%3D7227);	1	25	8	14	1
GBI_10494	GBI_10494.1	0		CP301_DROME^CP301_DROME^Q:2-1051,H:199-550^69.9%ID^E:7.6e-143^RecName: Full=Probable cytochrome P450 301a1, mitochondrial;^Eukaryota; Metazoa; Ecdysozoa; Arthropoda; Hexapoda; Insecta; Pterygota; Neoptera; Endopterygota; Diptera; Brachycera; Muscomorpha; Ephydroidea; Drosophilidae; Drosophila; Sophophora	GBI_M__0001T_00048971.p1	86-1066[+]	CP301_DROME^CP301_DROME^Q:1-322,H:227-550^72.8%ID^E:1.4e-136^RecName: Full=Probable cytochrome P450 301a1, mitochondrial;^Eukaryota; Metazoa; Ecdysozoa; Arthropoda; Hexapoda; Insecta; Pterygota; Neoptera; Endopterygota; Diptera; Brachycera; Muscomorpha; Ephydroidea; Drosophilidae; Drosophila; Sophophora	sp|Q9V6D6|CP301_DROME^sp|Q9V6D6|CP301_DROME^Q:2-1051,H:199-550^69.9%ID^E:7.5e-143^.^.	sp|Q9V6D6|CP301_DROME^sp|Q9V6D6|CP301_DROME^Q:1-322,H:227-550^72.8%ID^E:1.4e-136^.^.	PF00067.25^p450^Cytochrome P450^6-302^E:6.6e-57	.	KEGG:dme:Dmel_CG8587	GO:0031966^cellular_component^mitochondrial membrane`GO:0020037^molecular_function^heme binding`GO:0005506^molecular_function^iron ion binding`GO:0004497^molecular_function^monooxygenase activity`GO:0016705^molecular_function^oxidoreductase activity, acting on paired donors, with incorporation or reduction of molecular oxygen`GO:0007490^biological_process^tergite morphogenesis	GO:0031966^cellular_component^mitochondrial membrane`GO:0020037^molecular_function^heme binding`GO:0005506^molecular_function^iron ion binding`GO:0004497^molecular_function^monooxygenase activity`GO:0016705^molecular_function^oxidoreductase activity, acting on paired donors, with incorporation or reduction of molecular oxygen`GO:0007490^biological_process^tergite morphogenesis	GO:0004497^molecular_function^monooxygenase activity`GO:0005506^molecular_function^iron ion binding`GO:0016705^molecular_function^oxidoreductase activity, acting on paired donors, with incorporation or reduction of molecular oxygen`GO:0020037^molecular_function^heme binding	1	1	1	1	Dbxref=InterPro:IPR001128,Pfam:PF00067;Ontology_term=GO:0005506,GO:0016705,GO:0020037,GO:0055114;Note=Similar to Cyp301a1: Probable cytochrome P450 301a1%2C mitochondrial (Drosophila melanogaster OX%3D7227);	1	25	8	14	1
GBI_10495	GBI_10495-RA	0	GBI_10495	.	GBI_10495-RA.p1	1-738[+]	.	.	.	.	.	.	.	.	.	0	0	0	0	Note=Protein of unknown function;	0	25	8	14	1
GBI_10495	GBI_10495.1	0		CP301_DROME^CP301_DROME^Q:3-380,H:39-178^57.9%ID^E:1.7e-45^RecName: Full=Probable cytochrome P450 301a1, mitochondrial;^Eukaryota; Metazoa; Ecdysozoa; Arthropoda; Hexapoda; Insecta; Pterygota; Neoptera; Endopterygota; Diptera; Brachycera; Muscomorpha; Ephydroidea; Drosophilidae; Drosophila; Sophophora	GBI_M__0001T_00048972.p3	3-380[+]	CP301_DROME^CP301_DROME^Q:1-126,H:39-178^57.9%ID^E:1.7e-45^RecName: Full=Probable cytochrome P450 301a1, mitochondrial;^Eukaryota; Metazoa; Ecdysozoa; Arthropoda; Hexapoda; Insecta; Pterygota; Neoptera; Endopterygota; Diptera; Brachycera; Muscomorpha; Ephydroidea; Drosophilidae; Drosophila; Sophophora	sp|Q9V6D6|CP301_DROME^sp|Q9V6D6|CP301_DROME^Q:3-380,H:39-178^57.9%ID^E:1.7e-45^.^.	sp|Q9V6D6|CP301_DROME^sp|Q9V6D6|CP301_DROME^Q:1-126,H:39-178^57.9%ID^E:1.7e-45^.^.	.	.	KEGG:dme:Dmel_CG8587	GO:0031966^cellular_component^mitochondrial membrane`GO:0020037^molecular_function^heme binding`GO:0005506^molecular_function^iron ion binding`GO:0004497^molecular_function^monooxygenase activity`GO:0016705^molecular_function^oxidoreductase activity, acting on paired donors, with incorporation or reduction of molecular oxygen`GO:0007490^biological_process^tergite morphogenesis	GO:0031966^cellular_component^mitochondrial membrane`GO:0020037^molecular_function^heme binding`GO:0005506^molecular_function^iron ion binding`GO:0004497^molecular_function^monooxygenase activity`GO:0016705^molecular_function^oxidoreductase activity, acting on paired donors, with incorporation or reduction of molecular oxygen`GO:0007490^biological_process^tergite morphogenesis	.	1	1	0	1	Note=Protein of unknown function;	0	25	8	14	1
GBI_10496	GBI_10496-RA	0	GBI_10496	.	GBI_10496-RA.p1	1-966[+]	.	.	.	.	.	.	.	.	.	0	0	0	0	Note=Protein of unknown function;	0
GBI_10497	GBI_10497-RA	0	GBI_10497	C49A1_DROME^C49A1_DROME^Q:529-1608,H:123-552^35.6%ID^E:2.6e-71^RecName: Full=Probable cytochrome P450 49a1;^Eukaryota; Metazoa; Ecdysozoa; Arthropoda; Hexapoda; Insecta; Pterygota; Neoptera; Endopterygota; Diptera; Brachycera; Muscomorpha; Ephydroidea; Drosophilidae; Drosophila; Sophophora	GBI_10497-RA.p1	1-1623[+]	C49A1_DROME^C49A1_DROME^Q:177-536,H:123-552^35.6%ID^E:2.6e-71^RecName: Full=Probable cytochrome P450 49a1;^Eukaryota; Metazoa; Ecdysozoa; Arthropoda; Hexapoda; Insecta; Pterygota; Neoptera; Endopterygota; Diptera; Brachycera; Muscomorpha; Ephydroidea; Drosophilidae; Drosophila; Sophophora	sp|Q9V5L3|C49A1_DROME^sp|Q9V5L3|C49A1_DROME^Q:529-1608,H:123-552^35.6%ID^E:2.6e-71^.^.	sp|Q9V5L3|C49A1_DROME^sp|Q9V5L3|C49A1_DROME^Q:177-536,H:123-552^35.6%ID^E:2.6e-71^.^.	PF00067.25^p450^Cytochrome P450^184-360^E:1.1e-05`PF00067.25^p450^Cytochrome P450^445-535^E:1.4e-15	.	KEGG:dme:Dmel_CG18377	GO:0005789^cellular_component^endoplasmic reticulum membrane`GO:0020037^molecular_function^heme binding`GO:0005506^molecular_function^iron ion binding`GO:0004497^molecular_function^monooxygenase activity`GO:0016705^molecular_function^oxidoreductase activity, acting on paired donors, with incorporation or reduction of molecular oxygen	GO:0005789^cellular_component^endoplasmic reticulum membrane`GO:0020037^molecular_function^heme binding`GO:0005506^molecular_function^iron ion binding`GO:0004497^molecular_function^monooxygenase activity`GO:0016705^molecular_function^oxidoreductase activity, acting on paired donors, with incorporation or reduction of molecular oxygen	GO:0004497^molecular_function^monooxygenase activity`GO:0005506^molecular_function^iron ion binding`GO:0016705^molecular_function^oxidoreductase activity, acting on paired donors, with incorporation or reduction of molecular oxygen`GO:0020037^molecular_function^heme binding	1	1	1	1	Dbxref=InterPro:IPR001128,Pfam:PF00067;Ontology_term=GO:0005506,GO:0016705,GO:0020037,GO:0055114;Note=Similar to B7P43_G15326: Uncharacterized protein (Cryptotermes secundus OX%3D105785);	1	12	8	14	1
GBI_10497	GBI_10497.2	0		C49A1_DROME^C49A1_DROME^Q:1-441,H:409-553^52.4%ID^E:1.9e-40^RecName: Full=Probable cytochrome P450 49a1;^Eukaryota; Metazoa; Ecdysozoa; Arthropoda; Hexapoda; Insecta; Pterygota; Neoptera; Endopterygota; Diptera; Brachycera; Muscomorpha; Ephydroidea; Drosophilidae; Drosophila; Sophophora	GBI_M__0001T_00048973.p1	1-441[+]	C49A1_DROME^C49A1_DROME^Q:1-147,H:409-553^52.4%ID^E:1.9e-40^RecName: Full=Probable cytochrome P450 49a1;^Eukaryota; Metazoa; Ecdysozoa; Arthropoda; Hexapoda; Insecta; Pterygota; Neoptera; Endopterygota; Diptera; Brachycera; Muscomorpha; Ephydroidea; Drosophilidae; Drosophila; Sophophora	sp|Q9V5L3|C49A1_DROME^sp|Q9V5L3|C49A1_DROME^Q:1-441,H:409-553^52.4%ID^E:1.9e-40^.^.	sp|Q9V5L3|C49A1_DROME^sp|Q9V5L3|C49A1_DROME^Q:1-147,H:409-553^52.4%ID^E:1.9e-40^.^.	PF00067.25^p450^Cytochrome P450^1-146^E:1.1e-42	.	KEGG:dme:Dmel_CG18377	GO:0005789^cellular_component^endoplasmic reticulum membrane`GO:0020037^molecular_function^heme binding`GO:0005506^molecular_function^iron ion binding`GO:0004497^molecular_function^monooxygenase activity`GO:0016705^molecular_function^oxidoreductase activity, acting on paired donors, with incorporation or reduction of molecular oxygen	GO:0005789^cellular_component^endoplasmic reticulum membrane`GO:0020037^molecular_function^heme binding`GO:0005506^molecular_function^iron ion binding`GO:0004497^molecular_function^monooxygenase activity`GO:0016705^molecular_function^oxidoreductase activity, acting on paired donors, with incorporation or reduction of molecular oxygen	GO:0004497^molecular_function^monooxygenase activity`GO:0005506^molecular_function^iron ion binding`GO:0016705^molecular_function^oxidoreductase activity, acting on paired donors, with incorporation or reduction of molecular oxygen`GO:0020037^molecular_function^heme binding	1	1	1	1	Dbxref=InterPro:IPR001128,Pfam:PF00067;Ontology_term=GO:0005506,GO:0016705,GO:0020037,GO:0055114;Note=Similar to B7P43_G15326: Uncharacterized protein (Cryptotermes secundus OX%3D105785);	1	12	8	14	1
GBI_10497	GBI_10497.3	0		CP301_DROME^CP301_DROME^Q:3-587,H:177-366^44.9%ID^E:2.8e-38^RecName: Full=Probable cytochrome P450 301a1, mitochondrial;^Eukaryota; Metazoa; Ecdysozoa; Arthropoda; Hexapoda; Insecta; Pterygota; Neoptera; Endopterygota; Diptera; Brachycera; Muscomorpha; Ephydroidea; Drosophilidae; Drosophila; Sophophora	GBI_M__0001T_00048974.p2	3-611[+]	CP301_DROME^CP301_DROME^Q:1-195,H:177-366^44.9%ID^E:2.4e-38^RecName: Full=Probable cytochrome P450 301a1, mitochondrial;^Eukaryota; Metazoa; Ecdysozoa; Arthropoda; Hexapoda; Insecta; Pterygota; Neoptera; Endopterygota; Diptera; Brachycera; Muscomorpha; Ephydroidea; Drosophilidae; Drosophila; Sophophora	sp|Q9V6D6|CP301_DROME^sp|Q9V6D6|CP301_DROME^Q:3-587,H:177-366^44.9%ID^E:2.7e-38^.^.	sp|Q9V6D6|CP301_DROME^sp|Q9V6D6|CP301_DROME^Q:1-195,H:177-366^44.9%ID^E:2.4e-38^.^.	PF00067.25^p450^Cytochrome P450^2-196^E:6.4e-08	.	KEGG:dme:Dmel_CG8587	GO:0031966^cellular_component^mitochondrial membrane`GO:0020037^molecular_function^heme binding`GO:0005506^molecular_function^iron ion binding`GO:0004497^molecular_function^monooxygenase activity`GO:0016705^molecular_function^oxidoreductase activity, acting on paired donors, with incorporation or reduction of molecular oxygen`GO:0007490^biological_process^tergite morphogenesis	GO:0031966^cellular_component^mitochondrial membrane`GO:0020037^molecular_function^heme binding`GO:0005506^molecular_function^iron ion binding`GO:0004497^molecular_function^monooxygenase activity`GO:0016705^molecular_function^oxidoreductase activity, acting on paired donors, with incorporation or reduction of molecular oxygen`GO:0007490^biological_process^tergite morphogenesis	GO:0004497^molecular_function^monooxygenase activity`GO:0005506^molecular_function^iron ion binding`GO:0016705^molecular_function^oxidoreductase activity, acting on paired donors, with incorporation or reduction of molecular oxygen`GO:0020037^molecular_function^heme binding	1	1	1	1	Dbxref=InterPro:IPR001128,Pfam:PF00067;Ontology_term=GO:0005506,GO:0016705,GO:0020037,GO:0055114;Note=Similar to B7P43_G15326: Uncharacterized protein (Cryptotermes secundus OX%3D105785);	1	12	8	14	1
GBI_10497	GBI_10497.4	0		C49A1_DROME^C49A1_DROME^Q:6-242,H:125-203^50.6%ID^E:5.4e-21^RecName: Full=Probable cytochrome P450 49a1;^Eukaryota; Metazoa; Ecdysozoa; Arthropoda; Hexapoda; Insecta; Pterygota; Neoptera; Endopterygota; Diptera; Brachycera; Muscomorpha; Ephydroidea; Drosophilidae; Drosophila; Sophophora	.	.	.	sp|Q9V5L3|C49A1_DROME^sp|Q9V5L3|C49A1_DROME^Q:6-242,H:125-203^50.6%ID^E:5.4e-21^.^.	.	.	.	KEGG:dme:Dmel_CG18377	GO:0005789^cellular_component^endoplasmic reticulum membrane`GO:0020037^molecular_function^heme binding`GO:0005506^molecular_function^iron ion binding`GO:0004497^molecular_function^monooxygenase activity`GO:0016705^molecular_function^oxidoreductase activity, acting on paired donors, with incorporation or reduction of molecular oxygen	.	.	1	0	0	1	Dbxref=InterPro:IPR001128,Pfam:PF00067;Ontology_term=GO:0005506,GO:0016705,GO:0020037,GO:0055114;Note=Similar to B7P43_G15326: Uncharacterized protein (Cryptotermes secundus OX%3D105785);	1	12	8	14	1
GBI_10498	GBI_10498-RA	1	GBI_10498	.	.	.	.	.	.	.	.	.	.	.	.	0	0	0	0	Note=Protein of unknown function;	0
GBI_10499	GBI_10499-RA	0	GBI_10499	C49A1_DROME^C49A1_DROME^Q:19-231,H:472-535^61.1%ID^E:2e-16^RecName: Full=Probable cytochrome P450 49a1;^Eukaryota; Metazoa; Ecdysozoa; Arthropoda; Hexapoda; Insecta; Pterygota; Neoptera; Endopterygota; Diptera; Brachycera; Muscomorpha; Ephydroidea; Drosophilidae; Drosophila; Sophophora	GBI_10499-RA.p1	1-609[+]	C49A1_DROME^C49A1_DROME^Q:7-77,H:472-535^61.1%ID^E:2e-16^RecName: Full=Probable cytochrome P450 49a1;^Eukaryota; Metazoa; Ecdysozoa; Arthropoda; Hexapoda; Insecta; Pterygota; Neoptera; Endopterygota; Diptera; Brachycera; Muscomorpha; Ephydroidea; Drosophilidae; Drosophila; Sophophora	sp|Q9V5L3|C49A1_DROME^sp|Q9V5L3|C49A1_DROME^Q:19-231,H:472-535^61.1%ID^E:2e-16^.^.	sp|Q9V5L3|C49A1_DROME^sp|Q9V5L3|C49A1_DROME^Q:7-77,H:472-535^61.1%ID^E:2e-16^.^.	PF00067.25^p450^Cytochrome P450^8-77^E:3.1e-09	.	KEGG:dme:Dmel_CG18377	GO:0005789^cellular_component^endoplasmic reticulum membrane`GO:0020037^molecular_function^heme binding`GO:0005506^molecular_function^iron ion binding`GO:0004497^molecular_function^monooxygenase activity`GO:0016705^molecular_function^oxidoreductase activity, acting on paired donors, with incorporation or reduction of molecular oxygen	GO:0005789^cellular_component^endoplasmic reticulum membrane`GO:0020037^molecular_function^heme binding`GO:0005506^molecular_function^iron ion binding`GO:0004497^molecular_function^monooxygenase activity`GO:0016705^molecular_function^oxidoreductase activity, acting on paired donors, with incorporation or reduction of molecular oxygen	GO:0004497^molecular_function^monooxygenase activity`GO:0005506^molecular_function^iron ion binding`GO:0016705^molecular_function^oxidoreductase activity, acting on paired donors, with incorporation or reduction of molecular oxygen`GO:0020037^molecular_function^heme binding	1	1	1	1	Dbxref=InterPro:IPR001128,Pfam:PF00067;Ontology_term=GO:0005506,GO:0016705,GO:0020037,GO:0055114;Note=Similar to 106095320: Uncharacterized protein (Stomoxys calcitrans OX%3D35570);	1	12	8	14	1
GBI_10500	GBI_10500-RA	0	GBI_10500	C49A1_DROME^C49A1_DROME^Q:118-1083,H:86-393^48.3%ID^E:4.7e-88^RecName: Full=Probable cytochrome P450 49a1;^Eukaryota; Metazoa; Ecdysozoa; Arthropoda; Hexapoda; Insecta; Pterygota; Neoptera; Endopterygota; Diptera; Brachycera; Muscomorpha; Ephydroidea; Drosophilidae; Drosophila; Sophophora`C49A1_DROME^C49A1_DROME^Q:1624-1803,H:394-453^58.3%ID^E:2.7e-11^RecName: Full=Probable cytochrome P450 49a1;^Eukaryota; Metazoa; Ecdysozoa; Arthropoda; Hexapoda; Insecta; Pterygota; Neoptera; Endopterygota; Diptera; Brachycera; Muscomorpha; Ephydroidea; Drosophilidae; Drosophila; Sophophora	GBI_10500-RA.p1	1-1914[+]	C49A1_DROME^C49A1_DROME^Q:40-361,H:86-393^48.3%ID^E:4.7e-88^RecName: Full=Probable cytochrome P450 49a1;^Eukaryota; Metazoa; Ecdysozoa; Arthropoda; Hexapoda; Insecta; Pterygota; Neoptera; Endopterygota; Diptera; Brachycera; Muscomorpha; Ephydroidea; Drosophilidae; Drosophila; Sophophora`C49A1_DROME^C49A1_DROME^Q:542-601,H:394-453^58.3%ID^E:2.7e-11^RecName: Full=Probable cytochrome P450 49a1;^Eukaryota; Metazoa; Ecdysozoa; Arthropoda; Hexapoda; Insecta; Pterygota; Neoptera; Endopterygota; Diptera; Brachycera; Muscomorpha; Ephydroidea; Drosophilidae; Drosophila; Sophophora	sp|Q9V5L3|C49A1_DROME^sp|Q9V5L3|C49A1_DROME^Q:118-1083,H:86-393^48.3%ID^E:4.7e-88^.^.`sp|Q9V5L3|C49A1_DROME^sp|Q9V5L3|C49A1_DROME^Q:1624-1803,H:394-453^58.3%ID^E:2.7e-11^.^.	sp|Q9V5L3|C49A1_DROME^sp|Q9V5L3|C49A1_DROME^Q:40-361,H:86-393^48.3%ID^E:4.7e-88^.^.`sp|Q9V5L3|C49A1_DROME^sp|Q9V5L3|C49A1_DROME^Q:542-601,H:394-453^58.3%ID^E:2.7e-11^.^.	PF00067.25^p450^Cytochrome P450^99-321^E:3e-06`PF00067.25^p450^Cytochrome P450^542-602^E:9.7e-13	.	KEGG:dme:Dmel_CG18377	GO:0005789^cellular_component^endoplasmic reticulum membrane`GO:0020037^molecular_function^heme binding`GO:0005506^molecular_function^iron ion binding`GO:0004497^molecular_function^monooxygenase activity`GO:0016705^molecular_function^oxidoreductase activity, acting on paired donors, with incorporation or reduction of molecular oxygen	GO:0005789^cellular_component^endoplasmic reticulum membrane`GO:0020037^molecular_function^heme binding`GO:0005506^molecular_function^iron ion binding`GO:0004497^molecular_function^monooxygenase activity`GO:0016705^molecular_function^oxidoreductase activity, acting on paired donors, with incorporation or reduction of molecular oxygen	GO:0004497^molecular_function^monooxygenase activity`GO:0005506^molecular_function^iron ion binding`GO:0016705^molecular_function^oxidoreductase activity, acting on paired donors, with incorporation or reduction of molecular oxygen`GO:0020037^molecular_function^heme binding	1	1	1	1	Dbxref=InterPro:IPR001128,Pfam:PF00067;Ontology_term=GO:0005506,GO:0016705,GO:0020037,GO:0055114;Note=Similar to Cyp49a1: Probable cytochrome P450 49a1 (Drosophila melanogaster OX%3D7227);	1	12	8	14	1
GBI_10500	GBI_10500.2	0		C49A1_DROME^C49A1_DROME^Q:3-212,H:103-172^62.9%ID^E:3.3e-22^RecName: Full=Probable cytochrome P450 49a1;^Eukaryota; Metazoa; Ecdysozoa; Arthropoda; Hexapoda; Insecta; Pterygota; Neoptera; Endopterygota; Diptera; Brachycera; Muscomorpha; Ephydroidea; Drosophilidae; Drosophila; Sophophora	.	.	.	sp|Q9V5L3|C49A1_DROME^sp|Q9V5L3|C49A1_DROME^Q:3-212,H:103-172^62.9%ID^E:3.2e-22^.^.	.	.	.	KEGG:dme:Dmel_CG18377	GO:0005789^cellular_component^endoplasmic reticulum membrane`GO:0020037^molecular_function^heme binding`GO:0005506^molecular_function^iron ion binding`GO:0004497^molecular_function^monooxygenase activity`GO:0016705^molecular_function^oxidoreductase activity, acting on paired donors, with incorporation or reduction of molecular oxygen	.	.	1	0	0	1	Dbxref=InterPro:IPR001128,Pfam:PF00067;Ontology_term=GO:0005506,GO:0016705,GO:0020037,GO:0055114;Note=Similar to Cyp49a1: Probable cytochrome P450 49a1 (Drosophila melanogaster OX%3D7227);	1	12	8	14	1
GBI_10501	GBI_10501-RA	0	GBI_10501	RBM28_MOUSE^RBM28_MOUSE^Q:732-2549,H:79-733^29.6%ID^E:9.6e-63^RecName: Full=RNA-binding protein 28;^Eukaryota; Metazoa; Chordata; Craniata; Vertebrata; Euteleostomi; Mammalia; Eutheria; Euarchontoglires; Glires; Rodentia; Myomorpha; Muroidea; Muridae; Murinae; Mus; Mus	GBI_10501-RA.p1	222-2582[+]	RBM28_MOUSE^RBM28_MOUSE^Q:171-776,H:79-733^29.6%ID^E:8.5e-63^RecName: Full=RNA-binding protein 28;^Eukaryota; Metazoa; Chordata; Craniata; Vertebrata; Euteleostomi; Mammalia; Eutheria; Euarchontoglires; Glires; Rodentia; Myomorpha; Muroidea; Muridae; Murinae; Mus; Mus	sp|Q8CGC6|RBM28_MOUSE^sp|Q8CGC6|RBM28_MOUSE^Q:732-2549,H:79-733^29.6%ID^E:9.5e-63^.^.	sp|Q8CGC6|RBM28_MOUSE^sp|Q8CGC6|RBM28_MOUSE^Q:171-776,H:79-733^29.6%ID^E:8.4e-63^.^.	PF00076.25^RRM_1^RNA recognition motif. (a.k.a. RRM, RBD, or RNP domain)^42-111^E:1.7e-15`PF00076.25^RRM_1^RNA recognition motif. (a.k.a. RRM, RBD, or RNP domain)^207-275^E:4.4e-16`PF00076.25^RRM_1^RNA recognition motif. (a.k.a. RRM, RBD, or RNP domain)^407-476^E:9.5e-16`PF00076.25^RRM_1^RNA recognition motif. (a.k.a. RRM, RBD, or RNP domain)^554-625^E:1.8e-07	.	KEGG:mmu:68272	GO:0005730^cellular_component^nucleolus`GO:0005681^cellular_component^spliceosomal complex`GO:0003723^molecular_function^RNA binding`GO:0006397^biological_process^mRNA processing`GO:0008380^biological_process^RNA splicing	GO:0005730^cellular_component^nucleolus`GO:0005681^cellular_component^spliceosomal complex`GO:0003723^molecular_function^RNA binding`GO:0006397^biological_process^mRNA processing`GO:0008380^biological_process^RNA splicing	GO:0003723^molecular_function^RNA binding	1	1	1	1	Dbxref=InterPro:IPR000504,Pfam:PF00076;Ontology_term=GO:0003676;Note=Similar to RBM28: RNA-binding protein 28 (Fragment) (Melanaphis sacchari OX%3D742174);	1	19	2	6	1
GBI_10501	GBI_10501-RB	0	GBI_10501	RBM28_MOUSE^RBM28_MOUSE^Q:871-2688,H:79-733^29.6%ID^E:1e-62^RecName: Full=RNA-binding protein 28;^Eukaryota; Metazoa; Chordata; Craniata; Vertebrata; Euteleostomi; Mammalia; Eutheria; Euarchontoglires; Glires; Rodentia; Myomorpha; Muroidea; Muridae; Murinae; Mus; Mus	GBI_10501-RB.p1	361-2721[+]	RBM28_MOUSE^RBM28_MOUSE^Q:171-776,H:79-733^29.6%ID^E:8.5e-63^RecName: Full=RNA-binding protein 28;^Eukaryota; Metazoa; Chordata; Craniata; Vertebrata; Euteleostomi; Mammalia; Eutheria; Euarchontoglires; Glires; Rodentia; Myomorpha; Muroidea; Muridae; Murinae; Mus; Mus	sp|Q8CGC6|RBM28_MOUSE^sp|Q8CGC6|RBM28_MOUSE^Q:871-2688,H:79-733^29.6%ID^E:1e-62^.^.	sp|Q8CGC6|RBM28_MOUSE^sp|Q8CGC6|RBM28_MOUSE^Q:171-776,H:79-733^29.6%ID^E:8.4e-63^.^.	PF00076.25^RRM_1^RNA recognition motif. (a.k.a. RRM, RBD, or RNP domain)^42-111^E:1.7e-15`PF00076.25^RRM_1^RNA recognition motif. (a.k.a. RRM, RBD, or RNP domain)^207-275^E:4.4e-16`PF00076.25^RRM_1^RNA recognition motif. (a.k.a. RRM, RBD, or RNP domain)^407-476^E:9.5e-16`PF00076.25^RRM_1^RNA recognition motif. (a.k.a. RRM, RBD, or RNP domain)^554-625^E:1.8e-07	.	KEGG:mmu:68272	GO:0005730^cellular_component^nucleolus`GO:0005681^cellular_component^spliceosomal complex`GO:0003723^molecular_function^RNA binding`GO:0006397^biological_process^mRNA processing`GO:0008380^biological_process^RNA splicing	GO:0005730^cellular_component^nucleolus`GO:0005681^cellular_component^spliceosomal complex`GO:0003723^molecular_function^RNA binding`GO:0006397^biological_process^mRNA processing`GO:0008380^biological_process^RNA splicing	GO:0003723^molecular_function^RNA binding	1	1	1	1	Dbxref=InterPro:IPR000504,Pfam:PF00076;Ontology_term=GO:0003676;Note=Similar to RBM28: RNA-binding protein 28 (Fragment) (Melanaphis sacchari OX%3D742174);	1	19	2	6	1
GBI_10501	GBI_10501-RC	0	GBI_10501	RBM28_MOUSE^RBM28_MOUSE^Q:845-2662,H:79-733^29.6%ID^E:1e-62^RecName: Full=RNA-binding protein 28;^Eukaryota; Metazoa; Chordata; Craniata; Vertebrata; Euteleostomi; Mammalia; Eutheria; Euarchontoglires; Glires; Rodentia; Myomorpha; Muroidea; Muridae; Murinae; Mus; Mus	GBI_10501-RC.p1	335-2695[+]	RBM28_MOUSE^RBM28_MOUSE^Q:171-776,H:79-733^29.6%ID^E:8.5e-63^RecName: Full=RNA-binding protein 28;^Eukaryota; Metazoa; Chordata; Craniata; Vertebrata; Euteleostomi; Mammalia; Eutheria; Euarchontoglires; Glires; Rodentia; Myomorpha; Muroidea; Muridae; Murinae; Mus; Mus	sp|Q8CGC6|RBM28_MOUSE^sp|Q8CGC6|RBM28_MOUSE^Q:845-2662,H:79-733^29.6%ID^E:9.9e-63^.^.	sp|Q8CGC6|RBM28_MOUSE^sp|Q8CGC6|RBM28_MOUSE^Q:171-776,H:79-733^29.6%ID^E:8.4e-63^.^.	PF00076.25^RRM_1^RNA recognition motif. (a.k.a. RRM, RBD, or RNP domain)^42-111^E:1.7e-15`PF00076.25^RRM_1^RNA recognition motif. (a.k.a. RRM, RBD, or RNP domain)^207-275^E:4.4e-16`PF00076.25^RRM_1^RNA recognition motif. (a.k.a. RRM, RBD, or RNP domain)^407-476^E:9.5e-16`PF00076.25^RRM_1^RNA recognition motif. (a.k.a. RRM, RBD, or RNP domain)^554-625^E:1.8e-07	.	KEGG:mmu:68272	GO:0005730^cellular_component^nucleolus`GO:0005681^cellular_component^spliceosomal complex`GO:0003723^molecular_function^RNA binding`GO:0006397^biological_process^mRNA processing`GO:0008380^biological_process^RNA splicing	GO:0005730^cellular_component^nucleolus`GO:0005681^cellular_component^spliceosomal complex`GO:0003723^molecular_function^RNA binding`GO:0006397^biological_process^mRNA processing`GO:0008380^biological_process^RNA splicing	GO:0003723^molecular_function^RNA binding	1	1	1	1	Dbxref=InterPro:IPR000504,Pfam:PF00076;Ontology_term=GO:0003676;Note=Similar to RBM28: RNA-binding protein 28 (Fragment) (Melanaphis sacchari OX%3D742174);	1	19	2	6	1
GBI_10501	GBI_10501.4	0		RBM28_MOUSE^RBM28_MOUSE^Q:871-2262,H:79-561^31.7%ID^E:1.3e-58^RecName: Full=RNA-binding protein 28;^Eukaryota; Metazoa; Chordata; Craniata; Vertebrata; Euteleostomi; Mammalia; Eutheria; Euarchontoglires; Glires; Rodentia; Myomorpha; Muroidea; Muridae; Murinae; Mus; Mus	GBI_M__0001T_00048980.p1	361-2340[+]	RBM28_MOUSE^RBM28_MOUSE^Q:171-634,H:79-561^31.7%ID^E:1.1e-58^RecName: Full=RNA-binding protein 28;^Eukaryota; Metazoa; Chordata; Craniata; Vertebrata; Euteleostomi; Mammalia; Eutheria; Euarchontoglires; Glires; Rodentia; Myomorpha; Muroidea; Muridae; Murinae; Mus; Mus	sp|Q8CGC6|RBM28_MOUSE^sp|Q8CGC6|RBM28_MOUSE^Q:871-2262,H:79-561^31.7%ID^E:1.3e-58^.^.	sp|Q8CGC6|RBM28_MOUSE^sp|Q8CGC6|RBM28_MOUSE^Q:171-634,H:79-561^31.7%ID^E:1.1e-58^.^.	PF00076.25^RRM_1^RNA recognition motif. (a.k.a. RRM, RBD, or RNP domain)^42-111^E:1.3e-15`PF00076.25^RRM_1^RNA recognition motif. (a.k.a. RRM, RBD, or RNP domain)^207-275^E:3.5e-16`PF00076.25^RRM_1^RNA recognition motif. (a.k.a. RRM, RBD, or RNP domain)^407-476^E:7.6e-16`PF00076.25^RRM_1^RNA recognition motif. (a.k.a. RRM, RBD, or RNP domain)^554-625^E:1.3e-07	.	KEGG:mmu:68272	GO:0005730^cellular_component^nucleolus`GO:0005681^cellular_component^spliceosomal complex`GO:0003723^molecular_function^RNA binding`GO:0006397^biological_process^mRNA processing`GO:0008380^biological_process^RNA splicing	GO:0005730^cellular_component^nucleolus`GO:0005681^cellular_component^spliceosomal complex`GO:0003723^molecular_function^RNA binding`GO:0006397^biological_process^mRNA processing`GO:0008380^biological_process^RNA splicing	GO:0003723^molecular_function^RNA binding	1	1	1	1	Dbxref=InterPro:IPR000504,Pfam:PF00076;Ontology_term=GO:0003676;Note=Similar to RBM28: RNA-binding protein 28 (Fragment) (Melanaphis sacchari OX%3D742174);	1	19	2	6	1
GBI_10502	GBI_10502-RA	0	GBI_10502	TULP1_AEDAE^TULP1_AEDAE^Q:198-1403,H:1-410^54%ID^E:1.7e-120^RecName: Full=Protein king tubby 1;^Eukaryota; Metazoa; Ecdysozoa; Arthropoda; Hexapoda; Insecta; Pterygota; Neoptera; Endopterygota; Diptera; Nematocera; Culicoidea; Culicidae; Culicinae; Aedini; Aedes; Stegomyia	GBI_10502-RA.p1	147-1406[+]	TULP1_AEDAE^TULP1_AEDAE^Q:18-419,H:1-410^54%ID^E:4.8e-121^RecName: Full=Protein king tubby 1;^Eukaryota; Metazoa; Ecdysozoa; Arthropoda; Hexapoda; Insecta; Pterygota; Neoptera; Endopterygota; Diptera; Nematocera; Culicoidea; Culicidae; Culicinae; Aedini; Aedes; Stegomyia	sp|Q16KI5|TULP1_AEDAE^sp|Q16KI5|TULP1_AEDAE^Q:198-1403,H:1-410^54%ID^E:1.7e-120^.^.	sp|Q16KI5|TULP1_AEDAE^sp|Q16KI5|TULP1_AEDAE^Q:18-419,H:1-410^54%ID^E:4.7e-121^.^.	PF01167.21^Tub^Tub family^169-414^E:4.7e-92	.	.	GO:0005737^cellular_component^cytoplasm`GO:0005634^cellular_component^nucleus	GO:0005737^cellular_component^cytoplasm`GO:0005634^cellular_component^nucleus	.	1	1	0	1	Dbxref=InterPro:IPR000007,Pfam:PF01167;Note=Similar to ktub: Protein king tubby (Drosophila melanogaster OX%3D7227);	0	8	8	2	1
GBI_10503	GBI_10503-RA	0	GBI_10503	.	GBI_10503-RA.p1	1-327[+]	.	.	.	.	.	.	.	.	.	0	0	0	0	Note=Protein of unknown function;	0
GBI_10504	GBI_10504-RA	1	GBI_10504	.	.	.	.	.	.	.	.	.	.	.	.	0	0	0	0	Note=Protein of unknown function;	0
GBI_10505	GBI_10505-RA	0	GBI_10505	.	GBI_10505-RA.p2	1-759[+]	.	.	.	.	.	.	.	.	.	0	0	0	0	Note=Similar to B7P43_G03773: Uncharacterized protein (Cryptotermes secundus OX%3D105785);	0	1	4	1	1
GBI_10505	GBI_10505-RB	0	GBI_10505	.	GBI_10505-RB.p4	394-726[-]	.	.	.	.	.	.	.	.	.	0	0	0	0	Note=Similar to B7P43_G03773: Uncharacterized protein (Cryptotermes secundus OX%3D105785);	0	1	4	1	1
GBI_10505	GBI_10505.1	0		TM272_HUMAN^TM272_HUMAN^Q:388-786,H:44-177^32.8%ID^E:1.9e-12^RecName: Full=Transmembrane protein 272 {ECO:0000305};^Eukaryota; Metazoa; Chordata; Craniata; Vertebrata; Euteleostomi; Mammalia; Eutheria; Euarchontoglires; Primates; Haplorrhini; Catarrhini; Hominidae; Homo	GBI_M__0001T_00048849.p2	1-828[+]	TM272_HUMAN^TM272_HUMAN^Q:130-262,H:44-177^32.8%ID^E:3.1e-12^RecName: Full=Transmembrane protein 272 {ECO:0000305};^Eukaryota; Metazoa; Chordata; Craniata; Vertebrata; Euteleostomi; Mammalia; Eutheria; Euarchontoglires; Primates; Haplorrhini; Catarrhini; Hominidae; Homo	sp|A0A1B0GTI8|TM272_HUMAN^sp|A0A1B0GTI8|TM272_HUMAN^Q:388-786,H:44-177^32.8%ID^E:1.9e-12^.^.	sp|A0A1B0GTI8|TM272_HUMAN^sp|A0A1B0GTI8|TM272_HUMAN^Q:130-262,H:44-177^32.8%ID^E:3.1e-12^.^.	.	.	.	GO:0016020^cellular_component^membrane	GO:0016020^cellular_component^membrane	.	1	1	0	1	Note=Similar to B7P43_G03773: Uncharacterized protein (Cryptotermes secundus OX%3D105785);	0	1	4	1	1
GBI_10506	GBI_10506-RA	1	GBI_10506	.	.	.	.	.	.	.	.	.	.	.	.	0	0	0	0	Note=Protein of unknown function;	0
GBI_10507	GBI_10507-RA	0	GBI_10507	.	.	.	.	.	.	.	.	.	.	.	.	0	0	0	0	Note=Protein of unknown function;	0
GBI_10508	GBI_10508-RA	0	GBI_10508	PPR37_DANRE^PPR37_DANRE^Q:415-1311,H:194-484^49.3%ID^E:1.6e-48^RecName: Full=Protein phosphatase 1 regulatory subunit 37;^Eukaryota; Metazoa; Chordata; Craniata; Vertebrata; Euteleostomi; Actinopterygii; Neopterygii; Teleostei; Ostariophysi; Cypriniformes; Danionidae; Danioninae; Danio	GBI_10508-RA.p1	304-3915[+]	PPR37_DANRE^PPR37_DANRE^Q:38-336,H:194-484^49.3%ID^E:6.3e-49^RecName: Full=Protein phosphatase 1 regulatory subunit 37;^Eukaryota; Metazoa; Chordata; Craniata; Vertebrata; Euteleostomi; Actinopterygii; Neopterygii; Teleostei; Ostariophysi; Cypriniformes; Danionidae; Danioninae; Danio	sp|Q1L994|PPR37_DANRE^sp|Q1L994|PPR37_DANRE^Q:415-1311,H:194-484^49.3%ID^E:1.5e-48^.^.	sp|Q1L994|PPR37_DANRE^sp|Q1L994|PPR37_DANRE^Q:38-336,H:194-484^49.3%ID^E:6.2e-49^.^.	PF00560.36^LRR_1^Leucine Rich Repeat^91-103^E:2900`PF13516.9^LRR_6^Leucine Rich repeat^158-172^E:170`PF00560.36^LRR_1^Leucine Rich Repeat^158-166^E:1500`PF00560.36^LRR_1^Leucine Rich Repeat^213-228^E:310`PF13516.9^LRR_6^Leucine Rich repeat^239-255^E:5.1`PF00560.36^LRR_1^Leucine Rich Repeat^241-252^E:290`PF13516.9^LRR_6^Leucine Rich repeat^267-287^E:0.23`PF00560.36^LRR_1^Leucine Rich Repeat^270-281^E:490`PF00560.36^LRR_1^Leucine Rich Repeat^310-322^E:20000`PF13516.9^LRR_6^Leucine Rich repeat^332-348^E:10`PF00560.36^LRR_1^Leucine Rich Repeat^334-350^E:330`PF13516.9^LRR_6^Leucine Rich repeat^359-382^E:4.1`PF13516.9^LRR_6^Leucine Rich repeat^388-410^E:1`PF00560.36^LRR_1^Leucine Rich Repeat^392-401^E:3200`PF00560.36^LRR_1^Leucine Rich Repeat^850-860^E:18000	.	.	GO:0004864^molecular_function^protein phosphatase inhibitor activity	GO:0004864^molecular_function^protein phosphatase inhibitor activity	GO:0005515^molecular_function^protein binding	1	1	1	1	Dbxref=InterPro:IPR001611,Pfam:PF13516;Ontology_term=GO:0005515;Note=Similar to RF55_1037: Leucine-rich repeat-containing protein 68 (Lasius niger OX%3D67767);	1	5	0	7	1
GBI_10508	GBI_10508-RB	0	GBI_10508	PPR37_DANRE^PPR37_DANRE^Q:415-1311,H:194-484^49.3%ID^E:1.7e-48^RecName: Full=Protein phosphatase 1 regulatory subunit 37;^Eukaryota; Metazoa; Chordata; Craniata; Vertebrata; Euteleostomi; Actinopterygii; Neopterygii; Teleostei; Ostariophysi; Cypriniformes; Danionidae; Danioninae; Danio	GBI_10508-RB.p1	304-3915[+]	PPR37_DANRE^PPR37_DANRE^Q:38-336,H:194-484^49.3%ID^E:6.3e-49^RecName: Full=Protein phosphatase 1 regulatory subunit 37;^Eukaryota; Metazoa; Chordata; Craniata; Vertebrata; Euteleostomi; Actinopterygii; Neopterygii; Teleostei; Ostariophysi; Cypriniformes; Danionidae; Danioninae; Danio	sp|Q1L994|PPR37_DANRE^sp|Q1L994|PPR37_DANRE^Q:415-1311,H:194-484^49.3%ID^E:1.6e-48^.^.	sp|Q1L994|PPR37_DANRE^sp|Q1L994|PPR37_DANRE^Q:38-336,H:194-484^49.3%ID^E:6.2e-49^.^.	PF00560.36^LRR_1^Leucine Rich Repeat^91-103^E:2900`PF13516.9^LRR_6^Leucine Rich repeat^158-172^E:170`PF00560.36^LRR_1^Leucine Rich Repeat^158-166^E:1500`PF00560.36^LRR_1^Leucine Rich Repeat^213-228^E:310`PF13516.9^LRR_6^Leucine Rich repeat^239-255^E:5.1`PF00560.36^LRR_1^Leucine Rich Repeat^241-252^E:290`PF13516.9^LRR_6^Leucine Rich repeat^267-287^E:0.23`PF00560.36^LRR_1^Leucine Rich Repeat^270-281^E:490`PF00560.36^LRR_1^Leucine Rich Repeat^310-322^E:20000`PF13516.9^LRR_6^Leucine Rich repeat^332-348^E:10`PF00560.36^LRR_1^Leucine Rich Repeat^334-350^E:330`PF13516.9^LRR_6^Leucine Rich repeat^359-382^E:4.1`PF13516.9^LRR_6^Leucine Rich repeat^388-410^E:1`PF00560.36^LRR_1^Leucine Rich Repeat^392-401^E:3200`PF00560.36^LRR_1^Leucine Rich Repeat^850-860^E:18000	.	.	GO:0004864^molecular_function^protein phosphatase inhibitor activity	GO:0004864^molecular_function^protein phosphatase inhibitor activity	GO:0005515^molecular_function^protein binding	1	1	1	1	Dbxref=InterPro:IPR001611,Pfam:PF13516;Ontology_term=GO:0005515;Note=Similar to RF55_1037: Leucine-rich repeat-containing protein 68 (Lasius niger OX%3D67767);	1	5	0	7	1
GBI_10508	GBI_10508.1	0		.	GBI_M__0001T_00048855.p1	458-769[+]	.	.	.	.	.	.	.	.	.	0	0	0	0	Dbxref=InterPro:IPR001611,Pfam:PF13516;Ontology_term=GO:0005515;Note=Similar to RF55_1037: Leucine-rich repeat-containing protein 68 (Lasius niger OX%3D67767);	1	5	0	7	1
GBI_10508	GBI_10508.2	0		.	.	.	.	.	.	.	.	.	.	.	.	0	0	0	0	Dbxref=InterPro:IPR001611,Pfam:PF13516;Ontology_term=GO:0005515;Note=Similar to RF55_1037: Leucine-rich repeat-containing protein 68 (Lasius niger OX%3D67767);	1	5	0	7	1
GBI_10508	GBI_10508.3	0		PPR37_DANRE^PPR37_DANRE^Q:569-1465,H:194-484^49.3%ID^E:1.7e-48^RecName: Full=Protein phosphatase 1 regulatory subunit 37;^Eukaryota; Metazoa; Chordata; Craniata; Vertebrata; Euteleostomi; Actinopterygii; Neopterygii; Teleostei; Ostariophysi; Cypriniformes; Danionidae; Danioninae; Danio	GBI_M__0001T_00048857.p1	458-4033[+]	PPR37_DANRE^PPR37_DANRE^Q:38-336,H:194-484^49.3%ID^E:6.2e-49^RecName: Full=Protein phosphatase 1 regulatory subunit 37;^Eukaryota; Metazoa; Chordata; Craniata; Vertebrata; Euteleostomi; Actinopterygii; Neopterygii; Teleostei; Ostariophysi; Cypriniformes; Danionidae; Danioninae; Danio	sp|Q1L994|PPR37_DANRE^sp|Q1L994|PPR37_DANRE^Q:569-1465,H:194-484^49.3%ID^E:1.7e-48^.^.	sp|Q1L994|PPR37_DANRE^sp|Q1L994|PPR37_DANRE^Q:38-336,H:194-484^49.3%ID^E:6.1e-49^.^.	PF00560.36^LRR_1^Leucine Rich Repeat^91-103^E:2800`PF13516.9^LRR_6^Leucine Rich repeat^158-172^E:170`PF00560.36^LRR_1^Leucine Rich Repeat^158-166^E:1500`PF00560.36^LRR_1^Leucine Rich Repeat^213-228^E:310`PF13516.9^LRR_6^Leucine Rich repeat^239-255^E:5.1`PF00560.36^LRR_1^Leucine Rich Repeat^241-252^E:290`PF13516.9^LRR_6^Leucine Rich repeat^267-287^E:0.22`PF00560.36^LRR_1^Leucine Rich Repeat^270-281^E:490`PF00560.36^LRR_1^Leucine Rich Repeat^310-322^E:20000`PF13516.9^LRR_6^Leucine Rich repeat^332-348^E:10`PF00560.36^LRR_1^Leucine Rich Repeat^334-350^E:330`PF13516.9^LRR_6^Leucine Rich repeat^359-382^E:4`PF13516.9^LRR_6^Leucine Rich repeat^388-410^E:1`PF00560.36^LRR_1^Leucine Rich Repeat^392-401^E:3100`PF00560.36^LRR_1^Leucine Rich Repeat^850-860^E:18000	.	.	GO:0004864^molecular_function^protein phosphatase inhibitor activity	GO:0004864^molecular_function^protein phosphatase inhibitor activity	GO:0005515^molecular_function^protein binding	1	1	1	1	Dbxref=InterPro:IPR001611,Pfam:PF13516;Ontology_term=GO:0005515;Note=Similar to RF55_1037: Leucine-rich repeat-containing protein 68 (Lasius niger OX%3D67767);	1	5	0	7	1
GBI_10509	GBI_10509-RA	0	GBI_10509	MLH1_HUMAN^MLH1_HUMAN^Q:229-2307,H:8-694^38.7%ID^E:6.1e-122^RecName: Full=DNA mismatch repair protein Mlh1;^Eukaryota; Metazoa; Chordata; Craniata; Vertebrata; Euteleostomi; Mammalia; Eutheria; Euarchontoglires; Primates; Haplorrhini; Catarrhini; Hominidae; Homo	GBI_10509-RA.p1	1-2343[+]	MLH1_HUMAN^MLH1_HUMAN^Q:77-769,H:8-694^38.7%ID^E:6.1e-122^RecName: Full=DNA mismatch repair protein Mlh1;^Eukaryota; Metazoa; Chordata; Craniata; Vertebrata; Euteleostomi; Mammalia; Eutheria; Euarchontoglires; Primates; Haplorrhini; Catarrhini; Hominidae; Homo	sp|P40692|MLH1_HUMAN^sp|P40692|MLH1_HUMAN^Q:229-2307,H:8-694^38.7%ID^E:6.1e-122^.^.	sp|P40692|MLH1_HUMAN^sp|P40692|MLH1_HUMAN^Q:77-769,H:8-694^38.7%ID^E:6.1e-122^.^.	PF13589.9^HATPase_c_3^Histidine kinase-, DNA gyrase B-, and HSP90-like ATPase^98-199^E:3.5e-15`PF02518.29^HATPase_c^Histidine kinase-, DNA gyrase B-, and HSP90-like ATPase^99-176^E:1.3e-07`PF01119.22^DNA_mis_repair^DNA mismatch repair protein, C-terminal domain^288-402^E:7.4e-23`PF16413.8^Mlh1_C^DNA mismatch repair protein Mlh1 C-terminus^593-764^E:9.3e-37	.	KEGG:hsa:4292	GO:0005712^cellular_component^chiasma`GO:0005694^cellular_component^chromosome`GO:0005715^cellular_component^late recombination nodule`GO:0001673^cellular_component^male germ cell nucleus`GO:0016020^cellular_component^membrane`GO:0032300^cellular_component^mismatch repair complex`GO:0032389^cellular_component^MutLalpha complex`GO:0005654^cellular_component^nucleoplasm`GO:0005634^cellular_component^nucleus`GO:0000795^cellular_component^synaptonemal complex`GO:0005524^molecular_function^ATP binding`GO:0016887^molecular_function^ATP hydrolysis activity`GO:0140664^molecular_function^ATP-dependent DNA damage sensor activity`GO:0003682^molecular_function^chromatin binding`GO:0019899^molecular_function^enzyme binding`GO:0032137^molecular_function^guanine/thymine mispair binding`GO:0006303^biological_process^double-strand break repair via nonhomologous end joining`GO:0016321^biological_process^female meiosis chromosome segregation`GO:0007129^biological_process^homologous chromosome pairing at meiosis`GO:0008630^biological_process^intrinsic apoptotic signaling pathway in response to DNA damage`GO:0045190^biological_process^isotype switching`GO:0007060^biological_process^male meiosis chromosome segregation`GO:0043060^biological_process^meiotic metaphase I plate congression`GO:0051257^biological_process^meiotic spindle midzone assembly`GO:0045141^biological_process^meiotic telomere clustering`GO:0006298^biological_process^mismatch repair`GO:0045950^biological_process^negative regulation of mitotic recombination`GO:0000289^biological_process^nuclear-transcribed mRNA poly(A) tail shortening`GO:0048477^biological_process^oogenesis`GO:0048298^biological_process^positive regulation of isotype switching to IgA isotypes`GO:0048304^biological_process^positive regulation of isotype switching to IgG isotypes`GO:0000712^biological_process^resolution of meiotic recombination intermediates`GO:0009617^biological_process^response to bacterium`GO:0016446^biological_process^somatic hypermutation of immunoglobulin genes`GO:0007283^biological_process^spermatogenesis	GO:0005712^cellular_component^chiasma`GO:0005694^cellular_component^chromosome`GO:0005715^cellular_component^late recombination nodule`GO:0001673^cellular_component^male germ cell nucleus`GO:0016020^cellular_component^membrane`GO:0032300^cellular_component^mismatch repair complex`GO:0032389^cellular_component^MutLalpha complex`GO:0005654^cellular_component^nucleoplasm`GO:0005634^cellular_component^nucleus`GO:0000795^cellular_component^synaptonemal complex`GO:0005524^molecular_function^ATP binding`GO:0016887^molecular_function^ATP hydrolysis activity`GO:0140664^molecular_function^ATP-dependent DNA damage sensor activity`GO:0003682^molecular_function^chromatin binding`GO:0019899^molecular_function^enzyme binding`GO:0032137^molecular_function^guanine/thymine mispair binding`GO:0006303^biological_process^double-strand break repair via nonhomologous end joining`GO:0016321^biological_process^female meiosis chromosome segregation`GO:0007129^biological_process^homologous chromosome pairing at meiosis`GO:0008630^biological_process^intrinsic apoptotic signaling pathway in response to DNA damage`GO:0045190^biological_process^isotype switching`GO:0007060^biological_process^male meiosis chromosome segregation`GO:0043060^biological_process^meiotic metaphase I plate congression`GO:0051257^biological_process^meiotic spindle midzone assembly`GO:0045141^biological_process^meiotic telomere clustering`GO:0006298^biological_process^mismatch repair`GO:0045950^biological_process^negative regulation of mitotic recombination`GO:0000289^biological_process^nuclear-transcribed mRNA poly(A) tail shortening`GO:0048477^biological_process^oogenesis`GO:0048298^biological_process^positive regulation of isotype switching to IgA isotypes`GO:0048304^biological_process^positive regulation of isotype switching to IgG isotypes`GO:0000712^biological_process^resolution of meiotic recombination intermediates`GO:0009617^biological_process^response to bacterium`GO:0016446^biological_process^somatic hypermutation of immunoglobulin genes`GO:0007283^biological_process^spermatogenesis	GO:0005524^molecular_function^ATP binding`GO:0030983^molecular_function^mismatched DNA binding`GO:0006298^biological_process^mismatch repair	1	1	1	1	Dbxref=InterPro:IPR013507,InterPro:IPR032189,Pfam:PF01119,Pfam:PF13589,Pfam:PF16413;Ontology_term=GO:0005524,GO:0006298,GO:0030983;Note=Similar to TSAR_011203: Uncharacterized protein (Trichomalopsis sarcophagae OX%3D543379);	1	22	12	34	1
GBI_10509	GBI_10509-RB	0	GBI_10509	MLH1_HUMAN^MLH1_HUMAN^Q:229-2133,H:8-694^38.9%ID^E:1.4e-120^RecName: Full=DNA mismatch repair protein Mlh1;^Eukaryota; Metazoa; Chordata; Craniata; Vertebrata; Euteleostomi; Mammalia; Eutheria; Euarchontoglires; Primates; Haplorrhini; Catarrhini; Hominidae; Homo	GBI_10509-RB.p1	1-2169[+]	MLH1_HUMAN^MLH1_HUMAN^Q:77-711,H:8-694^38.9%ID^E:1.4e-120^RecName: Full=DNA mismatch repair protein Mlh1;^Eukaryota; Metazoa; Chordata; Craniata; Vertebrata; Euteleostomi; Mammalia; Eutheria; Euarchontoglires; Primates; Haplorrhini; Catarrhini; Hominidae; Homo	sp|P40692|MLH1_HUMAN^sp|P40692|MLH1_HUMAN^Q:229-2133,H:8-694^38.9%ID^E:1.4e-120^.^.	sp|P40692|MLH1_HUMAN^sp|P40692|MLH1_HUMAN^Q:77-711,H:8-694^38.9%ID^E:1.4e-120^.^.	PF13589.9^HATPase_c_3^Histidine kinase-, DNA gyrase B-, and HSP90-like ATPase^98-199^E:3.1e-15`PF02518.29^HATPase_c^Histidine kinase-, DNA gyrase B-, and HSP90-like ATPase^99-176^E:1.2e-07`PF01119.22^DNA_mis_repair^DNA mismatch repair protein, C-terminal domain^288-402^E:6.6e-23`PF16413.8^Mlh1_C^DNA mismatch repair protein Mlh1 C-terminus^587-706^E:2.9e-28	.	KEGG:hsa:4292	GO:0005712^cellular_component^chiasma`GO:0005694^cellular_component^chromosome`GO:0005715^cellular_component^late recombination nodule`GO:0001673^cellular_component^male germ cell nucleus`GO:0016020^cellular_component^membrane`GO:0032300^cellular_component^mismatch repair complex`GO:0032389^cellular_component^MutLalpha complex`GO:0005654^cellular_component^nucleoplasm`GO:0005634^cellular_component^nucleus`GO:0000795^cellular_component^synaptonemal complex`GO:0005524^molecular_function^ATP binding`GO:0016887^molecular_function^ATP hydrolysis activity`GO:0140664^molecular_function^ATP-dependent DNA damage sensor activity`GO:0003682^molecular_function^chromatin binding`GO:0019899^molecular_function^enzyme binding`GO:0032137^molecular_function^guanine/thymine mispair binding`GO:0006303^biological_process^double-strand break repair via nonhomologous end joining`GO:0016321^biological_process^female meiosis chromosome segregation`GO:0007129^biological_process^homologous chromosome pairing at meiosis`GO:0008630^biological_process^intrinsic apoptotic signaling pathway in response to DNA damage`GO:0045190^biological_process^isotype switching`GO:0007060^biological_process^male meiosis chromosome segregation`GO:0043060^biological_process^meiotic metaphase I plate congression`GO:0051257^biological_process^meiotic spindle midzone assembly`GO:0045141^biological_process^meiotic telomere clustering`GO:0006298^biological_process^mismatch repair`GO:0045950^biological_process^negative regulation of mitotic recombination`GO:0000289^biological_process^nuclear-transcribed mRNA poly(A) tail shortening`GO:0048477^biological_process^oogenesis`GO:0048298^biological_process^positive regulation of isotype switching to IgA isotypes`GO:0048304^biological_process^positive regulation of isotype switching to IgG isotypes`GO:0000712^biological_process^resolution of meiotic recombination intermediates`GO:0009617^biological_process^response to bacterium`GO:0016446^biological_process^somatic hypermutation of immunoglobulin genes`GO:0007283^biological_process^spermatogenesis	GO:0005712^cellular_component^chiasma`GO:0005694^cellular_component^chromosome`GO:0005715^cellular_component^late recombination nodule`GO:0001673^cellular_component^male germ cell nucleus`GO:0016020^cellular_component^membrane`GO:0032300^cellular_component^mismatch repair complex`GO:0032389^cellular_component^MutLalpha complex`GO:0005654^cellular_component^nucleoplasm`GO:0005634^cellular_component^nucleus`GO:0000795^cellular_component^synaptonemal complex`GO:0005524^molecular_function^ATP binding`GO:0016887^molecular_function^ATP hydrolysis activity`GO:0140664^molecular_function^ATP-dependent DNA damage sensor activity`GO:0003682^molecular_function^chromatin binding`GO:0019899^molecular_function^enzyme binding`GO:0032137^molecular_function^guanine/thymine mispair binding`GO:0006303^biological_process^double-strand break repair via nonhomologous end joining`GO:0016321^biological_process^female meiosis chromosome segregation`GO:0007129^biological_process^homologous chromosome pairing at meiosis`GO:0008630^biological_process^intrinsic apoptotic signaling pathway in response to DNA damage`GO:0045190^biological_process^isotype switching`GO:0007060^biological_process^male meiosis chromosome segregation`GO:0043060^biological_process^meiotic metaphase I plate congression`GO:0051257^biological_process^meiotic spindle midzone assembly`GO:0045141^biological_process^meiotic telomere clustering`GO:0006298^biological_process^mismatch repair`GO:0045950^biological_process^negative regulation of mitotic recombination`GO:0000289^biological_process^nuclear-transcribed mRNA poly(A) tail shortening`GO:0048477^biological_process^oogenesis`GO:0048298^biological_process^positive regulation of isotype switching to IgA isotypes`GO:0048304^biological_process^positive regulation of isotype switching to IgG isotypes`GO:0000712^biological_process^resolution of meiotic recombination intermediates`GO:0009617^biological_process^response to bacterium`GO:0016446^biological_process^somatic hypermutation of immunoglobulin genes`GO:0007283^biological_process^spermatogenesis	GO:0005524^molecular_function^ATP binding`GO:0030983^molecular_function^mismatched DNA binding`GO:0006298^biological_process^mismatch repair	1	1	1	1	Dbxref=InterPro:IPR013507,InterPro:IPR032189,Pfam:PF01119,Pfam:PF13589,Pfam:PF16413;Ontology_term=GO:0005524,GO:0006298,GO:0030983;Note=Similar to TSAR_011203: Uncharacterized protein (Trichomalopsis sarcophagae OX%3D543379);	1	22	12	34	1
GBI_10509	GBI_10509.3	0		MLH1_HUMAN^MLH1_HUMAN^Q:219-2384,H:8-732^37.6%ID^E:9.6e-124^RecName: Full=DNA mismatch repair protein Mlh1;^Eukaryota; Metazoa; Chordata; Craniata; Vertebrata; Euteleostomi; Mammalia; Eutheria; Euarchontoglires; Primates; Haplorrhini; Catarrhini; Hominidae; Homo	GBI_M__0001T_00048859.p1	186-2435[+]	MLH1_HUMAN^MLH1_HUMAN^Q:12-733,H:8-732^37.6%ID^E:6.3e-124^RecName: Full=DNA mismatch repair protein Mlh1;^Eukaryota; Metazoa; Chordata; Craniata; Vertebrata; Euteleostomi; Mammalia; Eutheria; Euarchontoglires; Primates; Haplorrhini; Catarrhini; Hominidae; Homo	sp|P40692|MLH1_HUMAN^sp|P40692|MLH1_HUMAN^Q:219-2384,H:8-732^37.6%ID^E:9.5e-124^.^.	sp|P40692|MLH1_HUMAN^sp|P40692|MLH1_HUMAN^Q:12-733,H:8-732^37.6%ID^E:6.2e-124^.^.	PF13589.9^HATPase_c_3^Histidine kinase-, DNA gyrase B-, and HSP90-like ATPase^33-134^E:3.3e-15`PF02518.29^HATPase_c^Histidine kinase-, DNA gyrase B-, and HSP90-like ATPase^34-111^E:1.3e-07`PF01119.22^DNA_mis_repair^DNA mismatch repair protein, C-terminal domain^223-337^E:6.9e-23`PF16413.8^Mlh1_C^DNA mismatch repair protein Mlh1 C-terminus^528-743^E:1.4e-38	.	KEGG:hsa:4292	GO:0005712^cellular_component^chiasma`GO:0005694^cellular_component^chromosome`GO:0005715^cellular_component^late recombination nodule`GO:0001673^cellular_component^male germ cell nucleus`GO:0016020^cellular_component^membrane`GO:0032300^cellular_component^mismatch repair complex`GO:0032389^cellular_component^MutLalpha complex`GO:0005654^cellular_component^nucleoplasm`GO:0005634^cellular_component^nucleus`GO:0000795^cellular_component^synaptonemal complex`GO:0005524^molecular_function^ATP binding`GO:0016887^molecular_function^ATP hydrolysis activity`GO:0140664^molecular_function^ATP-dependent DNA damage sensor activity`GO:0003682^molecular_function^chromatin binding`GO:0019899^molecular_function^enzyme binding`GO:0032137^molecular_function^guanine/thymine mispair binding`GO:0006303^biological_process^double-strand break repair via nonhomologous end joining`GO:0016321^biological_process^female meiosis chromosome segregation`GO:0007129^biological_process^homologous chromosome pairing at meiosis`GO:0008630^biological_process^intrinsic apoptotic signaling pathway in response to DNA damage`GO:0045190^biological_process^isotype switching`GO:0007060^biological_process^male meiosis chromosome segregation`GO:0043060^biological_process^meiotic metaphase I plate congression`GO:0051257^biological_process^meiotic spindle midzone assembly`GO:0045141^biological_process^meiotic telomere clustering`GO:0006298^biological_process^mismatch repair`GO:0045950^biological_process^negative regulation of mitotic recombination`GO:0000289^biological_process^nuclear-transcribed mRNA poly(A) tail shortening`GO:0048477^biological_process^oogenesis`GO:0048298^biological_process^positive regulation of isotype switching to IgA isotypes`GO:0048304^biological_process^positive regulation of isotype switching to IgG isotypes`GO:0000712^biological_process^resolution of meiotic recombination intermediates`GO:0009617^biological_process^response to bacterium`GO:0016446^biological_process^somatic hypermutation of immunoglobulin genes`GO:0007283^biological_process^spermatogenesis	GO:0005712^cellular_component^chiasma`GO:0005694^cellular_component^chromosome`GO:0005715^cellular_component^late recombination nodule`GO:0001673^cellular_component^male germ cell nucleus`GO:0016020^cellular_component^membrane`GO:0032300^cellular_component^mismatch repair complex`GO:0032389^cellular_component^MutLalpha complex`GO:0005654^cellular_component^nucleoplasm`GO:0005634^cellular_component^nucleus`GO:0000795^cellular_component^synaptonemal complex`GO:0005524^molecular_function^ATP binding`GO:0016887^molecular_function^ATP hydrolysis activity`GO:0140664^molecular_function^ATP-dependent DNA damage sensor activity`GO:0003682^molecular_function^chromatin binding`GO:0019899^molecular_function^enzyme binding`GO:0032137^molecular_function^guanine/thymine mispair binding`GO:0006303^biological_process^double-strand break repair via nonhomologous end joining`GO:0016321^biological_process^female meiosis chromosome segregation`GO:0007129^biological_process^homologous chromosome pairing at meiosis`GO:0008630^biological_process^intrinsic apoptotic signaling pathway in response to DNA damage`GO:0045190^biological_process^isotype switching`GO:0007060^biological_process^male meiosis chromosome segregation`GO:0043060^biological_process^meiotic metaphase I plate congression`GO:0051257^biological_process^meiotic spindle midzone assembly`GO:0045141^biological_process^meiotic telomere clustering`GO:0006298^biological_process^mismatch repair`GO:0045950^biological_process^negative regulation of mitotic recombination`GO:0000289^biological_process^nuclear-transcribed mRNA poly(A) tail shortening`GO:0048477^biological_process^oogenesis`GO:0048298^biological_process^positive regulation of isotype switching to IgA isotypes`GO:0048304^biological_process^positive regulation of isotype switching to IgG isotypes`GO:0000712^biological_process^resolution of meiotic recombination intermediates`GO:0009617^biological_process^response to bacterium`GO:0016446^biological_process^somatic hypermutation of immunoglobulin genes`GO:0007283^biological_process^spermatogenesis	GO:0005524^molecular_function^ATP binding`GO:0030983^molecular_function^mismatched DNA binding`GO:0006298^biological_process^mismatch repair	1	1	1	1	Dbxref=InterPro:IPR013507,InterPro:IPR032189,Pfam:PF01119,Pfam:PF13589,Pfam:PF16413;Ontology_term=GO:0005524,GO:0006298,GO:0030983;Note=Similar to TSAR_011203: Uncharacterized protein (Trichomalopsis sarcophagae OX%3D543379);	1	22	12	34	1
GBI_10509	GBI_10509.4	0		MLH1_HUMAN^MLH1_HUMAN^Q:5523-7331,H:127-732^32.2%ID^E:4.8e-76^RecName: Full=DNA mismatch repair protein Mlh1;^Eukaryota; Metazoa; Chordata; Craniata; Vertebrata; Euteleostomi; Mammalia; Eutheria; Euarchontoglires; Primates; Haplorrhini; Catarrhini; Hominidae; Homo`MLH1_HUMAN^MLH1_HUMAN^Q:2506-2769,H:40-127^65.9%ID^E:2.7e-26^RecName: Full=DNA mismatch repair protein Mlh1;^Eukaryota; Metazoa; Chordata; Craniata; Vertebrata; Euteleostomi; Mammalia; Eutheria; Euarchontoglires; Primates; Haplorrhini; Catarrhini; Hominidae; Homo	GBI_M__0001T_00048860.p1	5517-7382[+]	MLH1_HUMAN^MLH1_HUMAN^Q:3-605,H:127-732^32.2%ID^E:1.8e-76^RecName: Full=DNA mismatch repair protein Mlh1;^Eukaryota; Metazoa; Chordata; Craniata; Vertebrata; Euteleostomi; Mammalia; Eutheria; Euarchontoglires; Primates; Haplorrhini; Catarrhini; Hominidae; Homo	sp|P40692|MLH1_HUMAN^sp|P40692|MLH1_HUMAN^Q:5523-7331,H:127-732^32.2%ID^E:4.7e-76^.^.`sp|P40692|MLH1_HUMAN^sp|P40692|MLH1_HUMAN^Q:2506-2769,H:40-127^65.9%ID^E:2.6e-26^.^.	sp|P40692|MLH1_HUMAN^sp|P40692|MLH1_HUMAN^Q:3-605,H:127-732^32.2%ID^E:1.8e-76^.^.	PF01119.22^DNA_mis_repair^DNA mismatch repair protein, C-terminal domain^95-209^E:5.2e-23`PF16413.8^Mlh1_C^DNA mismatch repair protein Mlh1 C-terminus^400-615^E:1.1e-38	.	KEGG:hsa:4292	GO:0005712^cellular_component^chiasma`GO:0005694^cellular_component^chromosome`GO:0005715^cellular_component^late recombination nodule`GO:0001673^cellular_component^male germ cell nucleus`GO:0016020^cellular_component^membrane`GO:0032300^cellular_component^mismatch repair complex`GO:0032389^cellular_component^MutLalpha complex`GO:0005654^cellular_component^nucleoplasm`GO:0005634^cellular_component^nucleus`GO:0000795^cellular_component^synaptonemal complex`GO:0005524^molecular_function^ATP binding`GO:0016887^molecular_function^ATP hydrolysis activity`GO:0140664^molecular_function^ATP-dependent DNA damage sensor activity`GO:0003682^molecular_function^chromatin binding`GO:0019899^molecular_function^enzyme binding`GO:0032137^molecular_function^guanine/thymine mispair binding`GO:0006303^biological_process^double-strand break repair via nonhomologous end joining`GO:0016321^biological_process^female meiosis chromosome segregation`GO:0007129^biological_process^homologous chromosome pairing at meiosis`GO:0008630^biological_process^intrinsic apoptotic signaling pathway in response to DNA damage`GO:0045190^biological_process^isotype switching`GO:0007060^biological_process^male meiosis chromosome segregation`GO:0043060^biological_process^meiotic metaphase I plate congression`GO:0051257^biological_process^meiotic spindle midzone assembly`GO:0045141^biological_process^meiotic telomere clustering`GO:0006298^biological_process^mismatch repair`GO:0045950^biological_process^negative regulation of mitotic recombination`GO:0000289^biological_process^nuclear-transcribed mRNA poly(A) tail shortening`GO:0048477^biological_process^oogenesis`GO:0048298^biological_process^positive regulation of isotype switching to IgA isotypes`GO:0048304^biological_process^positive regulation of isotype switching to IgG isotypes`GO:0000712^biological_process^resolution of meiotic recombination intermediates`GO:0009617^biological_process^response to bacterium`GO:0016446^biological_process^somatic hypermutation of immunoglobulin genes`GO:0007283^biological_process^spermatogenesis	GO:0005712^cellular_component^chiasma`GO:0005694^cellular_component^chromosome`GO:0005715^cellular_component^late recombination nodule`GO:0001673^cellular_component^male germ cell nucleus`GO:0016020^cellular_component^membrane`GO:0032300^cellular_component^mismatch repair complex`GO:0032389^cellular_component^MutLalpha complex`GO:0005654^cellular_component^nucleoplasm`GO:0005634^cellular_component^nucleus`GO:0000795^cellular_component^synaptonemal complex`GO:0005524^molecular_function^ATP binding`GO:0016887^molecular_function^ATP hydrolysis activity`GO:0140664^molecular_function^ATP-dependent DNA damage sensor activity`GO:0003682^molecular_function^chromatin binding`GO:0019899^molecular_function^enzyme binding`GO:0032137^molecular_function^guanine/thymine mispair binding`GO:0006303^biological_process^double-strand break repair via nonhomologous end joining`GO:0016321^biological_process^female meiosis chromosome segregation`GO:0007129^biological_process^homologous chromosome pairing at meiosis`GO:0008630^biological_process^intrinsic apoptotic signaling pathway in response to DNA damage`GO:0045190^biological_process^isotype switching`GO:0007060^biological_process^male meiosis chromosome segregation`GO:0043060^biological_process^meiotic metaphase I plate congression`GO:0051257^biological_process^meiotic spindle midzone assembly`GO:0045141^biological_process^meiotic telomere clustering`GO:0006298^biological_process^mismatch repair`GO:0045950^biological_process^negative regulation of mitotic recombination`GO:0000289^biological_process^nuclear-transcribed mRNA poly(A) tail shortening`GO:0048477^biological_process^oogenesis`GO:0048298^biological_process^positive regulation of isotype switching to IgA isotypes`GO:0048304^biological_process^positive regulation of isotype switching to IgG isotypes`GO:0000712^biological_process^resolution of meiotic recombination intermediates`GO:0009617^biological_process^response to bacterium`GO:0016446^biological_process^somatic hypermutation of immunoglobulin genes`GO:0007283^biological_process^spermatogenesis	GO:0005524^molecular_function^ATP binding`GO:0030983^molecular_function^mismatched DNA binding`GO:0006298^biological_process^mismatch repair	1	1	1	1	Dbxref=InterPro:IPR013507,InterPro:IPR032189,Pfam:PF01119,Pfam:PF13589,Pfam:PF16413;Ontology_term=GO:0005524,GO:0006298,GO:0030983;Note=Similar to TSAR_011203: Uncharacterized protein (Trichomalopsis sarcophagae OX%3D543379);	1	22	12	34	1
GBI_10509	GBI_10509.6	0		MLH1_HUMAN^MLH1_HUMAN^Q:5523-6188,H:127-348^48.6%ID^E:2.7e-52^RecName: Full=DNA mismatch repair protein Mlh1;^Eukaryota; Metazoa; Chordata; Craniata; Vertebrata; Euteleostomi; Mammalia; Eutheria; Euarchontoglires; Primates; Haplorrhini; Catarrhini; Hominidae; Homo`MLH1_HUMAN^MLH1_HUMAN^Q:2506-2769,H:40-127^65.9%ID^E:2.5e-26^RecName: Full=DNA mismatch repair protein Mlh1;^Eukaryota; Metazoa; Chordata; Craniata; Vertebrata; Euteleostomi; Mammalia; Eutheria; Euarchontoglires; Primates; Haplorrhini; Catarrhini; Hominidae; Homo	GBI_M__0001T_00048861.p1	5517-6740[+]	MLH1_HUMAN^MLH1_HUMAN^Q:3-224,H:127-348^48.6%ID^E:7e-53^RecName: Full=DNA mismatch repair protein Mlh1;^Eukaryota; Metazoa; Chordata; Craniata; Vertebrata; Euteleostomi; Mammalia; Eutheria; Euarchontoglires; Primates; Haplorrhini; Catarrhini; Hominidae; Homo	sp|P40692|MLH1_HUMAN^sp|P40692|MLH1_HUMAN^Q:5523-6188,H:127-348^48.6%ID^E:2.7e-52^.^.`sp|P40692|MLH1_HUMAN^sp|P40692|MLH1_HUMAN^Q:2506-2769,H:40-127^65.9%ID^E:2.5e-26^.^.	sp|P40692|MLH1_HUMAN^sp|P40692|MLH1_HUMAN^Q:3-224,H:127-348^48.6%ID^E:7e-53^.^.	PF01119.22^DNA_mis_repair^DNA mismatch repair protein, C-terminal domain^95-209^E:2.5e-23	.	KEGG:hsa:4292	GO:0005712^cellular_component^chiasma`GO:0005694^cellular_component^chromosome`GO:0005715^cellular_component^late recombination nodule`GO:0001673^cellular_component^male germ cell nucleus`GO:0016020^cellular_component^membrane`GO:0032300^cellular_component^mismatch repair complex`GO:0032389^cellular_component^MutLalpha complex`GO:0005654^cellular_component^nucleoplasm`GO:0005634^cellular_component^nucleus`GO:0000795^cellular_component^synaptonemal complex`GO:0005524^molecular_function^ATP binding`GO:0016887^molecular_function^ATP hydrolysis activity`GO:0140664^molecular_function^ATP-dependent DNA damage sensor activity`GO:0003682^molecular_function^chromatin binding`GO:0019899^molecular_function^enzyme binding`GO:0032137^molecular_function^guanine/thymine mispair binding`GO:0006303^biological_process^double-strand break repair via nonhomologous end joining`GO:0016321^biological_process^female meiosis chromosome segregation`GO:0007129^biological_process^homologous chromosome pairing at meiosis`GO:0008630^biological_process^intrinsic apoptotic signaling pathway in response to DNA damage`GO:0045190^biological_process^isotype switching`GO:0007060^biological_process^male meiosis chromosome segregation`GO:0043060^biological_process^meiotic metaphase I plate congression`GO:0051257^biological_process^meiotic spindle midzone assembly`GO:0045141^biological_process^meiotic telomere clustering`GO:0006298^biological_process^mismatch repair`GO:0045950^biological_process^negative regulation of mitotic recombination`GO:0000289^biological_process^nuclear-transcribed mRNA poly(A) tail shortening`GO:0048477^biological_process^oogenesis`GO:0048298^biological_process^positive regulation of isotype switching to IgA isotypes`GO:0048304^biological_process^positive regulation of isotype switching to IgG isotypes`GO:0000712^biological_process^resolution of meiotic recombination intermediates`GO:0009617^biological_process^response to bacterium`GO:0016446^biological_process^somatic hypermutation of immunoglobulin genes`GO:0007283^biological_process^spermatogenesis	GO:0005712^cellular_component^chiasma`GO:0005694^cellular_component^chromosome`GO:0005715^cellular_component^late recombination nodule`GO:0001673^cellular_component^male germ cell nucleus`GO:0016020^cellular_component^membrane`GO:0032300^cellular_component^mismatch repair complex`GO:0032389^cellular_component^MutLalpha complex`GO:0005654^cellular_component^nucleoplasm`GO:0005634^cellular_component^nucleus`GO:0000795^cellular_component^synaptonemal complex`GO:0005524^molecular_function^ATP binding`GO:0016887^molecular_function^ATP hydrolysis activity`GO:0140664^molecular_function^ATP-dependent DNA damage sensor activity`GO:0003682^molecular_function^chromatin binding`GO:0019899^molecular_function^enzyme binding`GO:0032137^molecular_function^guanine/thymine mispair binding`GO:0006303^biological_process^double-strand break repair via nonhomologous end joining`GO:0016321^biological_process^female meiosis chromosome segregation`GO:0007129^biological_process^homologous chromosome pairing at meiosis`GO:0008630^biological_process^intrinsic apoptotic signaling pathway in response to DNA damage`GO:0045190^biological_process^isotype switching`GO:0007060^biological_process^male meiosis chromosome segregation`GO:0043060^biological_process^meiotic metaphase I plate congression`GO:0051257^biological_process^meiotic spindle midzone assembly`GO:0045141^biological_process^meiotic telomere clustering`GO:0006298^biological_process^mismatch repair`GO:0045950^biological_process^negative regulation of mitotic recombination`GO:0000289^biological_process^nuclear-transcribed mRNA poly(A) tail shortening`GO:0048477^biological_process^oogenesis`GO:0048298^biological_process^positive regulation of isotype switching to IgA isotypes`GO:0048304^biological_process^positive regulation of isotype switching to IgG isotypes`GO:0000712^biological_process^resolution of meiotic recombination intermediates`GO:0009617^biological_process^response to bacterium`GO:0016446^biological_process^somatic hypermutation of immunoglobulin genes`GO:0007283^biological_process^spermatogenesis	GO:0005524^molecular_function^ATP binding`GO:0030983^molecular_function^mismatched DNA binding`GO:0006298^biological_process^mismatch repair	1	1	1	1	Dbxref=InterPro:IPR013507,InterPro:IPR032189,Pfam:PF01119,Pfam:PF13589,Pfam:PF16413;Ontology_term=GO:0005524,GO:0006298,GO:0030983;Note=Similar to TSAR_011203: Uncharacterized protein (Trichomalopsis sarcophagae OX%3D543379);	1	22	12	34	1
GBI_10509	GBI_10509.5	0		MLH1_HUMAN^MLH1_HUMAN^Q:2412-3338,H:40-348^53.4%ID^E:2.2e-87^RecName: Full=DNA mismatch repair protein Mlh1;^Eukaryota; Metazoa; Chordata; Craniata; Vertebrata; Euteleostomi; Mammalia; Eutheria; Euarchontoglires; Primates; Haplorrhini; Catarrhini; Hominidae; Homo	GBI_M__0001T_00048862.p1	2460-3890[+]	MLH1_HUMAN^MLH1_HUMAN^Q:1-293,H:56-348^52.6%ID^E:1.4e-81^RecName: Full=DNA mismatch repair protein Mlh1;^Eukaryota; Metazoa; Chordata; Craniata; Vertebrata; Euteleostomi; Mammalia; Eutheria; Euarchontoglires; Primates; Haplorrhini; Catarrhini; Hominidae; Homo	sp|P40692|MLH1_HUMAN^sp|P40692|MLH1_HUMAN^Q:2412-3338,H:40-348^53.4%ID^E:2.1e-87^.^.	sp|P40692|MLH1_HUMAN^sp|P40692|MLH1_HUMAN^Q:1-293,H:56-348^52.6%ID^E:1.4e-81^.^.	PF01119.22^DNA_mis_repair^DNA mismatch repair protein, C-terminal domain^164-278^E:3.3e-23	.	KEGG:hsa:4292	GO:0005712^cellular_component^chiasma`GO:0005694^cellular_component^chromosome`GO:0005715^cellular_component^late recombination nodule`GO:0001673^cellular_component^male germ cell nucleus`GO:0016020^cellular_component^membrane`GO:0032300^cellular_component^mismatch repair complex`GO:0032389^cellular_component^MutLalpha complex`GO:0005654^cellular_component^nucleoplasm`GO:0005634^cellular_component^nucleus`GO:0000795^cellular_component^synaptonemal complex`GO:0005524^molecular_function^ATP binding`GO:0016887^molecular_function^ATP hydrolysis activity`GO:0140664^molecular_function^ATP-dependent DNA damage sensor activity`GO:0003682^molecular_function^chromatin binding`GO:0019899^molecular_function^enzyme binding`GO:0032137^molecular_function^guanine/thymine mispair binding`GO:0006303^biological_process^double-strand break repair via nonhomologous end joining`GO:0016321^biological_process^female meiosis chromosome segregation`GO:0007129^biological_process^homologous chromosome pairing at meiosis`GO:0008630^biological_process^intrinsic apoptotic signaling pathway in response to DNA damage`GO:0045190^biological_process^isotype switching`GO:0007060^biological_process^male meiosis chromosome segregation`GO:0043060^biological_process^meiotic metaphase I plate congression`GO:0051257^biological_process^meiotic spindle midzone assembly`GO:0045141^biological_process^meiotic telomere clustering`GO:0006298^biological_process^mismatch repair`GO:0045950^biological_process^negative regulation of mitotic recombination`GO:0000289^biological_process^nuclear-transcribed mRNA poly(A) tail shortening`GO:0048477^biological_process^oogenesis`GO:0048298^biological_process^positive regulation of isotype switching to IgA isotypes`GO:0048304^biological_process^positive regulation of isotype switching to IgG isotypes`GO:0000712^biological_process^resolution of meiotic recombination intermediates`GO:0009617^biological_process^response to bacterium`GO:0016446^biological_process^somatic hypermutation of immunoglobulin genes`GO:0007283^biological_process^spermatogenesis	GO:0005712^cellular_component^chiasma`GO:0005694^cellular_component^chromosome`GO:0005715^cellular_component^late recombination nodule`GO:0001673^cellular_component^male germ cell nucleus`GO:0016020^cellular_component^membrane`GO:0032300^cellular_component^mismatch repair complex`GO:0032389^cellular_component^MutLalpha complex`GO:0005654^cellular_component^nucleoplasm`GO:0005634^cellular_component^nucleus`GO:0000795^cellular_component^synaptonemal complex`GO:0005524^molecular_function^ATP binding`GO:0016887^molecular_function^ATP hydrolysis activity`GO:0140664^molecular_function^ATP-dependent DNA damage sensor activity`GO:0003682^molecular_function^chromatin binding`GO:0019899^molecular_function^enzyme binding`GO:0032137^molecular_function^guanine/thymine mispair binding`GO:0006303^biological_process^double-strand break repair via nonhomologous end joining`GO:0016321^biological_process^female meiosis chromosome segregation`GO:0007129^biological_process^homologous chromosome pairing at meiosis`GO:0008630^biological_process^intrinsic apoptotic signaling pathway in response to DNA damage`GO:0045190^biological_process^isotype switching`GO:0007060^biological_process^male meiosis chromosome segregation`GO:0043060^biological_process^meiotic metaphase I plate congression`GO:0051257^biological_process^meiotic spindle midzone assembly`GO:0045141^biological_process^meiotic telomere clustering`GO:0006298^biological_process^mismatch repair`GO:0045950^biological_process^negative regulation of mitotic recombination`GO:0000289^biological_process^nuclear-transcribed mRNA poly(A) tail shortening`GO:0048477^biological_process^oogenesis`GO:0048298^biological_process^positive regulation of isotype switching to IgA isotypes`GO:0048304^biological_process^positive regulation of isotype switching to IgG isotypes`GO:0000712^biological_process^resolution of meiotic recombination intermediates`GO:0009617^biological_process^response to bacterium`GO:0016446^biological_process^somatic hypermutation of immunoglobulin genes`GO:0007283^biological_process^spermatogenesis	GO:0005524^molecular_function^ATP binding`GO:0030983^molecular_function^mismatched DNA binding`GO:0006298^biological_process^mismatch repair	1	1	1	1	Dbxref=InterPro:IPR013507,InterPro:IPR032189,Pfam:PF01119,Pfam:PF13589,Pfam:PF16413;Ontology_term=GO:0005524,GO:0006298,GO:0030983;Note=Similar to TSAR_011203: Uncharacterized protein (Trichomalopsis sarcophagae OX%3D543379);	1	22	12	34	1
GBI_10509	GBI_10509.8	0		MLH1_HUMAN^MLH1_HUMAN^Q:1419-3491,H:39-732^36.3%ID^E:5e-112^RecName: Full=DNA mismatch repair protein Mlh1;^Eukaryota; Metazoa; Chordata; Craniata; Vertebrata; Euteleostomi; Mammalia; Eutheria; Euarchontoglires; Primates; Haplorrhini; Catarrhini; Hominidae; Homo	GBI_M__0001T_00048863.p1	1353-3542[+]	MLH1_HUMAN^MLH1_HUMAN^Q:23-713,H:39-732^36.3%ID^E:2.4e-112^RecName: Full=DNA mismatch repair protein Mlh1;^Eukaryota; Metazoa; Chordata; Craniata; Vertebrata; Euteleostomi; Mammalia; Eutheria; Euarchontoglires; Primates; Haplorrhini; Catarrhini; Hominidae; Homo	sp|P40692|MLH1_HUMAN^sp|P40692|MLH1_HUMAN^Q:1419-3491,H:39-732^36.3%ID^E:5e-112^.^.	sp|P40692|MLH1_HUMAN^sp|P40692|MLH1_HUMAN^Q:23-713,H:39-732^36.3%ID^E:2.4e-112^.^.	PF13589.9^HATPase_c_3^Histidine kinase-, DNA gyrase B-, and HSP90-like ATPase^23-114^E:2.9e-09`PF01119.22^DNA_mis_repair^DNA mismatch repair protein, C-terminal domain^203-317^E:6.7e-23`PF16413.8^Mlh1_C^DNA mismatch repair protein Mlh1 C-terminus^508-723^E:1.4e-38	.	KEGG:hsa:4292	GO:0005712^cellular_component^chiasma`GO:0005694^cellular_component^chromosome`GO:0005715^cellular_component^late recombination nodule`GO:0001673^cellular_component^male germ cell nucleus`GO:0016020^cellular_component^membrane`GO:0032300^cellular_component^mismatch repair complex`GO:0032389^cellular_component^MutLalpha complex`GO:0005654^cellular_component^nucleoplasm`GO:0005634^cellular_component^nucleus`GO:0000795^cellular_component^synaptonemal complex`GO:0005524^molecular_function^ATP binding`GO:0016887^molecular_function^ATP hydrolysis activity`GO:0140664^molecular_function^ATP-dependent DNA damage sensor activity`GO:0003682^molecular_function^chromatin binding`GO:0019899^molecular_function^enzyme binding`GO:0032137^molecular_function^guanine/thymine mispair binding`GO:0006303^biological_process^double-strand break repair via nonhomologous end joining`GO:0016321^biological_process^female meiosis chromosome segregation`GO:0007129^biological_process^homologous chromosome pairing at meiosis`GO:0008630^biological_process^intrinsic apoptotic signaling pathway in response to DNA damage`GO:0045190^biological_process^isotype switching`GO:0007060^biological_process^male meiosis chromosome segregation`GO:0043060^biological_process^meiotic metaphase I plate congression`GO:0051257^biological_process^meiotic spindle midzone assembly`GO:0045141^biological_process^meiotic telomere clustering`GO:0006298^biological_process^mismatch repair`GO:0045950^biological_process^negative regulation of mitotic recombination`GO:0000289^biological_process^nuclear-transcribed mRNA poly(A) tail shortening`GO:0048477^biological_process^oogenesis`GO:0048298^biological_process^positive regulation of isotype switching to IgA isotypes`GO:0048304^biological_process^positive regulation of isotype switching to IgG isotypes`GO:0000712^biological_process^resolution of meiotic recombination intermediates`GO:0009617^biological_process^response to bacterium`GO:0016446^biological_process^somatic hypermutation of immunoglobulin genes`GO:0007283^biological_process^spermatogenesis	GO:0005712^cellular_component^chiasma`GO:0005694^cellular_component^chromosome`GO:0005715^cellular_component^late recombination nodule`GO:0001673^cellular_component^male germ cell nucleus`GO:0016020^cellular_component^membrane`GO:0032300^cellular_component^mismatch repair complex`GO:0032389^cellular_component^MutLalpha complex`GO:0005654^cellular_component^nucleoplasm`GO:0005634^cellular_component^nucleus`GO:0000795^cellular_component^synaptonemal complex`GO:0005524^molecular_function^ATP binding`GO:0016887^molecular_function^ATP hydrolysis activity`GO:0140664^molecular_function^ATP-dependent DNA damage sensor activity`GO:0003682^molecular_function^chromatin binding`GO:0019899^molecular_function^enzyme binding`GO:0032137^molecular_function^guanine/thymine mispair binding`GO:0006303^biological_process^double-strand break repair via nonhomologous end joining`GO:0016321^biological_process^female meiosis chromosome segregation`GO:0007129^biological_process^homologous chromosome pairing at meiosis`GO:0008630^biological_process^intrinsic apoptotic signaling pathway in response to DNA damage`GO:0045190^biological_process^isotype switching`GO:0007060^biological_process^male meiosis chromosome segregation`GO:0043060^biological_process^meiotic metaphase I plate congression`GO:0051257^biological_process^meiotic spindle midzone assembly`GO:0045141^biological_process^meiotic telomere clustering`GO:0006298^biological_process^mismatch repair`GO:0045950^biological_process^negative regulation of mitotic recombination`GO:0000289^biological_process^nuclear-transcribed mRNA poly(A) tail shortening`GO:0048477^biological_process^oogenesis`GO:0048298^biological_process^positive regulation of isotype switching to IgA isotypes`GO:0048304^biological_process^positive regulation of isotype switching to IgG isotypes`GO:0000712^biological_process^resolution of meiotic recombination intermediates`GO:0009617^biological_process^response to bacterium`GO:0016446^biological_process^somatic hypermutation of immunoglobulin genes`GO:0007283^biological_process^spermatogenesis	GO:0005524^molecular_function^ATP binding`GO:0030983^molecular_function^mismatched DNA binding`GO:0006298^biological_process^mismatch repair	1	1	1	1	Dbxref=InterPro:IPR013507,InterPro:IPR032189,Pfam:PF01119,Pfam:PF13589,Pfam:PF16413;Ontology_term=GO:0005524,GO:0006298,GO:0030983;Note=Similar to TSAR_011203: Uncharacterized protein (Trichomalopsis sarcophagae OX%3D543379);	1	22	12	34	1
GBI_10509	GBI_10509.7	0		MLH1_HUMAN^MLH1_HUMAN^Q:3263-5071,H:127-732^32.2%ID^E:6e-76^RecName: Full=DNA mismatch repair protein Mlh1;^Eukaryota; Metazoa; Chordata; Craniata; Vertebrata; Euteleostomi; Mammalia; Eutheria; Euarchontoglires; Primates; Haplorrhini; Catarrhini; Hominidae; Homo`MLH1_HUMAN^MLH1_HUMAN^Q:2266-2529,H:40-127^65.9%ID^E:8.7e-27^RecName: Full=DNA mismatch repair protein Mlh1;^Eukaryota; Metazoa; Chordata; Craniata; Vertebrata; Euteleostomi; Mammalia; Eutheria; Euarchontoglires; Primates; Haplorrhini; Catarrhini; Hominidae; Homo	GBI_M__0001T_00048864.p1	3503-5122[+]	MLH1_MOUSE^MLH1_MOUSE^Q:3-523,H:209-736^28.9%ID^E:7.4e-50^RecName: Full=DNA mismatch repair protein Mlh1;^Eukaryota; Metazoa; Chordata; Craniata; Vertebrata; Euteleostomi; Mammalia; Eutheria; Euarchontoglires; Glires; Rodentia; Myomorpha; Muroidea; Muridae; Murinae; Mus; Mus	sp|P40692|MLH1_HUMAN^sp|P40692|MLH1_HUMAN^Q:3263-5071,H:127-732^32.2%ID^E:5.9e-76^.^.`sp|P40692|MLH1_HUMAN^sp|P40692|MLH1_HUMAN^Q:2266-2529,H:40-127^65.9%ID^E:8.7e-27^.^.	sp|Q9JK91|MLH1_MOUSE^sp|Q9JK91|MLH1_MOUSE^Q:3-523,H:209-736^28.9%ID^E:7.3e-50^.^.	PF01119.22^DNA_mis_repair^DNA mismatch repair protein, C-terminal domain^13-127^E:4.1e-23`PF16413.8^Mlh1_C^DNA mismatch repair protein Mlh1 C-terminus^318-533^E:8.5e-39	.	KEGG:mmu:17350	GO:0005712^cellular_component^chiasma`GO:0005694^cellular_component^chromosome`GO:0005715^cellular_component^late recombination nodule`GO:0001673^cellular_component^male germ cell nucleus`GO:0016020^cellular_component^membrane`GO:0032300^cellular_component^mismatch repair complex`GO:0032389^cellular_component^MutLalpha complex`GO:0005654^cellular_component^nucleoplasm`GO:0005634^cellular_component^nucleus`GO:0000795^cellular_component^synaptonemal complex`GO:0005524^molecular_function^ATP binding`GO:0016887^molecular_function^ATP hydrolysis activity`GO:0140664^molecular_function^ATP-dependent DNA damage sensor activity`GO:0003682^molecular_function^chromatin binding`GO:0019899^molecular_function^enzyme binding`GO:0032137^molecular_function^guanine/thymine mispair binding`GO:0006303^biological_process^double-strand break repair via nonhomologous end joining`GO:0016321^biological_process^female meiosis chromosome segregation`GO:0007129^biological_process^homologous chromosome pairing at meiosis`GO:0008630^biological_process^intrinsic apoptotic signaling pathway in response to DNA damage`GO:0045190^biological_process^isotype switching`GO:0007060^biological_process^male meiosis chromosome segregation`GO:0043060^biological_process^meiotic metaphase I plate congression`GO:0051257^biological_process^meiotic spindle midzone assembly`GO:0045141^biological_process^meiotic telomere clustering`GO:0006298^biological_process^mismatch repair`GO:0045950^biological_process^negative regulation of mitotic recombination`GO:0000289^biological_process^nuclear-transcribed mRNA poly(A) tail shortening`GO:0048477^biological_process^oogenesis`GO:0048298^biological_process^positive regulation of isotype switching to IgA isotypes`GO:0048304^biological_process^positive regulation of isotype switching to IgG isotypes`GO:0000712^biological_process^resolution of meiotic recombination intermediates`GO:0009617^biological_process^response to bacterium`GO:0016446^biological_process^somatic hypermutation of immunoglobulin genes`GO:0007283^biological_process^spermatogenesis	GO:0005712^cellular_component^chiasma`GO:0005694^cellular_component^chromosome`GO:0000793^cellular_component^condensed chromosome`GO:0000794^cellular_component^condensed nuclear chromosome`GO:0005715^cellular_component^late recombination nodule`GO:0001673^cellular_component^male germ cell nucleus`GO:0032300^cellular_component^mismatch repair complex`GO:0032389^cellular_component^MutLalpha complex`GO:0005654^cellular_component^nucleoplasm`GO:0005634^cellular_component^nucleus`GO:0000795^cellular_component^synaptonemal complex`GO:0005524^molecular_function^ATP binding`GO:0016887^molecular_function^ATP hydrolysis activity`GO:0140664^molecular_function^ATP-dependent DNA damage sensor activity`GO:0003682^molecular_function^chromatin binding`GO:0019899^molecular_function^enzyme binding`GO:0032137^molecular_function^guanine/thymine mispair binding`GO:0032407^molecular_function^MutSalpha complex binding`GO:0003697^molecular_function^single-stranded DNA binding`GO:0006974^biological_process^cellular response to DNA damage stimulus`GO:0006281^biological_process^DNA repair`GO:0006303^biological_process^double-strand break repair via nonhomologous end joining`GO:0016321^biological_process^female meiosis chromosome segregation`GO:0007129^biological_process^homologous chromosome pairing at meiosis`GO:0045143^biological_process^homologous chromosome segregation`GO:0008630^biological_process^intrinsic apoptotic signaling pathway in response to DNA damage`GO:0045190^biological_process^isotype switching`GO:0007060^biological_process^male meiosis chromosome segregation`GO:0007140^biological_process^male meiotic nuclear division`GO:0051321^biological_process^meiotic cell cycle`GO:0045132^biological_process^meiotic chromosome segregation`GO:0043060^biological_process^meiotic metaphase I plate congression`GO:0051257^biological_process^meiotic spindle midzone assembly`GO:0045141^biological_process^meiotic telomere clustering`GO:0006298^biological_process^mismatch repair`GO:0045950^biological_process^negative regulation of mitotic recombination`GO:0000289^biological_process^nuclear-transcribed mRNA poly(A) tail shortening`GO:0048477^biological_process^oogenesis`GO:0048298^biological_process^positive regulation of isotype switching to IgA isotypes`GO:0048304^biological_process^positive regulation of isotype switching to IgG isotypes`GO:0007131^biological_process^reciprocal meiotic recombination`GO:0000712^biological_process^resolution of meiotic recombination intermediates`GO:0009617^biological_process^response to bacterium`GO:0016446^biological_process^somatic hypermutation of immunoglobulin genes`GO:0016447^biological_process^somatic recombination of immunoglobulin gene segments`GO:0002204^biological_process^somatic recombination of immunoglobulin genes involved in immune response`GO:0007283^biological_process^spermatogenesis	GO:0005524^molecular_function^ATP binding`GO:0030983^molecular_function^mismatched DNA binding`GO:0006298^biological_process^mismatch repair	1	1	1	1	Dbxref=InterPro:IPR013507,InterPro:IPR032189,Pfam:PF01119,Pfam:PF13589,Pfam:PF16413;Ontology_term=GO:0005524,GO:0006298,GO:0030983;Note=Similar to TSAR_011203: Uncharacterized protein (Trichomalopsis sarcophagae OX%3D543379);	1	22	12	34	1
GBI_10510	GBI_10510-RA	0	GBI_10510	.	.	.	.	.	.	.	.	.	.	.	.	0	0	0	0	Dbxref=InterPro:IPR002557,Pfam:PF01607;Ontology_term=GO:0005576,GO:0006030,GO:0008061;Note=Similar to C0J52_11842: Uncharacterized protein (Blattella germanica OX%3D6973);	1
GBI_10510	GBI_10510.2	0		.	.	.	.	.	.	.	.	.	.	.	.	0	0	0	0	Dbxref=InterPro:IPR002557,Pfam:PF01607;Ontology_term=GO:0005576,GO:0006030,GO:0008061;Note=Similar to C0J52_11842: Uncharacterized protein (Blattella germanica OX%3D6973);	1
GBI_10511	GBI_10511-RA	1	GBI_10511	.	.	.	.	.	.	.	.	.	.	.	.	0	0	0	0	Note=Protein of unknown function;	0
GBI_10512	GBI_10512-RA	0	GBI_10512	.	GBI_10512-RA.p1	1-372[+]	.	.	.	.	.	.	.	.	.	0	0	0	0	Note=Protein of unknown function;	0
GBI_10513	GBI_10513-RA	0	GBI_10513	.	GBI_10513-RA.p1	2-559[+]	.	.	.	.	.	.	.	.	.	0	0	0	0	Note=Protein of unknown function;	0
GBI_10513	GBI_10513.1	0		.	GBI_M__0001T_00048982.p1	26-604[+]	.	.	.	.	.	.	.	.	.	0	0	0	0	Note=Protein of unknown function;	0
GBI_10514	GBI_10514-RA	0	GBI_10514	.	GBI_10514-RA.p1	1-1062[+]	.	.	.	PF00079.23^Serpin^Serpin (serine protease inhibitor)^54-157^E:1.9e-19	.	.	.	.	.	0	0	0	0	Dbxref=InterPro:IPR023796,Pfam:PF00079;Note=Similar to Spn88Ea: Serine protease inhibitor 88Ea (Drosophila melanogaster OX%3D7227);	0	24	3	8	1
GBI_10514	GBI_10514.1	0		OVAL_COTCO^OVAL_COTCO^Q:125-862,H:103-339^29.4%ID^E:3.4e-17^RecName: Full=Ovalbumin;^Eukaryota; Metazoa; Chordata; Craniata; Vertebrata; Euteleostomi; Archelosauria; Archosauria; Dinosauria; Saurischia; Theropoda; Coelurosauria; Aves; Neognathae; Galloanserae; Galliformes; Phasianidae; Perdicinae; Coturnix	GBI_M__0001T_00048983.p1	2-868[+]	OVAL_COTCO^OVAL_COTCO^Q:42-287,H:103-339^29.4%ID^E:3.4e-17^RecName: Full=Ovalbumin;^Eukaryota; Metazoa; Chordata; Craniata; Vertebrata; Euteleostomi; Archelosauria; Archosauria; Dinosauria; Saurischia; Theropoda; Coelurosauria; Aves; Neognathae; Galloanserae; Galliformes; Phasianidae; Perdicinae; Coturnix	sp|Q6V115|OVAL_COTCO^sp|Q6V115|OVAL_COTCO^Q:125-862,H:103-339^29.4%ID^E:3.3e-17^.^.	sp|Q6V115|OVAL_COTCO^sp|Q6V115|OVAL_COTCO^Q:42-287,H:103-339^29.4%ID^E:3.3e-17^.^.	PF00079.23^Serpin^Serpin (serine protease inhibitor)^31-288^E:3.6e-45	.	.	GO:0005615^cellular_component^extracellular space`GO:0004867^molecular_function^serine-type endopeptidase inhibitor activity	GO:0005615^cellular_component^extracellular space`GO:0004867^molecular_function^serine-type endopeptidase inhibitor activity	.	1	1	0	1	Dbxref=InterPro:IPR023796,Pfam:PF00079;Note=Similar to Spn88Ea: Serine protease inhibitor 88Ea (Drosophila melanogaster OX%3D7227);	0	24	3	8	1
GBI_10515	GBI_10515-RA	0	GBI_10515	CCS_PIG^CCS_PIG^Q:257-1042,H:11-268^55.5%ID^E:6.8e-81^RecName: Full=Copper chaperone for superoxide dismutase;^Eukaryota; Metazoa; Chordata; Craniata; Vertebrata; Euteleostomi; Mammalia; Eutheria; Laurasiatheria; Artiodactyla; Suina; Suidae; Sus	GBI_10515-RA.p1	254-1051[+]	CCS_PIG^CCS_PIG^Q:2-263,H:11-268^55.5%ID^E:8.9e-81^RecName: Full=Copper chaperone for superoxide dismutase;^Eukaryota; Metazoa; Chordata; Craniata; Vertebrata; Euteleostomi; Mammalia; Eutheria; Laurasiatheria; Artiodactyla; Suina; Suidae; Sus	sp|Q6PWT7|CCS_PIG^sp|Q6PWT7|CCS_PIG^Q:257-1042,H:11-268^55.5%ID^E:6.7e-81^.^.	sp|Q6PWT7|CCS_PIG^sp|Q6PWT7|CCS_PIG^Q:2-263,H:11-268^55.5%ID^E:8.8e-81^.^.	PF00403.29^HMA^Heavy-metal-associated domain^7-59^E:5.7e-10`PF00080.23^Sod_Cu^Copper/zinc superoxide dismutase (SODC)^92-225^E:1.3e-36	.	KEGG:ssc:414913	GO:0005737^cellular_component^cytoplasm`GO:0046872^molecular_function^metal ion binding`GO:0006801^biological_process^superoxide metabolic process	GO:0005737^cellular_component^cytoplasm`GO:0046872^molecular_function^metal ion binding`GO:0006801^biological_process^superoxide metabolic process	GO:0046872^molecular_function^metal ion binding`GO:0006801^biological_process^superoxide metabolic process	1	1	1	1	Dbxref=InterPro:IPR001424,InterPro:IPR006121,Pfam:PF00080,Pfam:PF00403;Ontology_term=GO:0006801,GO:0030001,GO:0046872;Note=Similar to Sod1: Superoxide dismutase [Cu-Zn] (Drosophila willistoni OX%3D7260);	1	35	9	9	1
GBI_10515	GBI_10515.1	0		CCS_PIG^CCS_PIG^Q:480-878,H:11-141^50%ID^E:1.2e-31^RecName: Full=Copper chaperone for superoxide dismutase;^Eukaryota; Metazoa; Chordata; Craniata; Vertebrata; Euteleostomi; Mammalia; Eutheria; Laurasiatheria; Artiodactyla; Suina; Suidae; Sus`CCS_PIG^CCS_PIG^Q:3093-3785,H:163-268^29%ID^E:4e-19^RecName: Full=Copper chaperone for superoxide dismutase;^Eukaryota; Metazoa; Chordata; Craniata; Vertebrata; Euteleostomi; Mammalia; Eutheria; Laurasiatheria; Artiodactyla; Suina; Suidae; Sus	GBI_M__0001T_00048985.p1	477-899[+]	CCS_PIG^CCS_PIG^Q:2-134,H:11-141^50%ID^E:8.1e-33^RecName: Full=Copper chaperone for superoxide dismutase;^Eukaryota; Metazoa; Chordata; Craniata; Vertebrata; Euteleostomi; Mammalia; Eutheria; Laurasiatheria; Artiodactyla; Suina; Suidae; Sus	sp|Q6PWT7|CCS_PIG^sp|Q6PWT7|CCS_PIG^Q:480-878,H:11-141^50%ID^E:1.2e-31^.^.`sp|Q6PWT7|CCS_PIG^sp|Q6PWT7|CCS_PIG^Q:3093-3785,H:163-268^29%ID^E:4e-19^.^.	sp|Q6PWT7|CCS_PIG^sp|Q6PWT7|CCS_PIG^Q:2-134,H:11-141^50%ID^E:8e-33^.^.	PF00403.29^HMA^Heavy-metal-associated domain^7-59^E:1.6e-10`PF00080.23^Sod_Cu^Copper/zinc superoxide dismutase (SODC)^92-135^E:1.5e-08	.	KEGG:ssc:414913	GO:0005737^cellular_component^cytoplasm`GO:0046872^molecular_function^metal ion binding`GO:0006801^biological_process^superoxide metabolic process	GO:0005737^cellular_component^cytoplasm`GO:0046872^molecular_function^metal ion binding`GO:0006801^biological_process^superoxide metabolic process	GO:0046872^molecular_function^metal ion binding`GO:0006801^biological_process^superoxide metabolic process	1	1	1	1	Dbxref=InterPro:IPR001424,InterPro:IPR006121,Pfam:PF00080,Pfam:PF00403;Ontology_term=GO:0006801,GO:0030001,GO:0046872;Note=Similar to Sod1: Superoxide dismutase [Cu-Zn] (Drosophila willistoni OX%3D7260);	1	35	9	9	1
GBI_10515	GBI_10515.4	0		CCS_PIG^CCS_PIG^Q:1197-1982,H:11-268^55.5%ID^E:1.9e-80^RecName: Full=Copper chaperone for superoxide dismutase;^Eukaryota; Metazoa; Chordata; Craniata; Vertebrata; Euteleostomi; Mammalia; Eutheria; Laurasiatheria; Artiodactyla; Suina; Suidae; Sus	GBI_M__0001T_00048986.p1	1194-1991[+]	CCS_PIG^CCS_PIG^Q:2-263,H:11-268^55.5%ID^E:8.9e-81^RecName: Full=Copper chaperone for superoxide dismutase;^Eukaryota; Metazoa; Chordata; Craniata; Vertebrata; Euteleostomi; Mammalia; Eutheria; Laurasiatheria; Artiodactyla; Suina; Suidae; Sus	sp|Q6PWT7|CCS_PIG^sp|Q6PWT7|CCS_PIG^Q:1197-1982,H:11-268^55.5%ID^E:1.9e-80^.^.	sp|Q6PWT7|CCS_PIG^sp|Q6PWT7|CCS_PIG^Q:2-263,H:11-268^55.5%ID^E:8.8e-81^.^.	PF00403.29^HMA^Heavy-metal-associated domain^7-59^E:5.7e-10`PF00080.23^Sod_Cu^Copper/zinc superoxide dismutase (SODC)^92-225^E:1.3e-36	.	KEGG:ssc:414913	GO:0005737^cellular_component^cytoplasm`GO:0046872^molecular_function^metal ion binding`GO:0006801^biological_process^superoxide metabolic process	GO:0005737^cellular_component^cytoplasm`GO:0046872^molecular_function^metal ion binding`GO:0006801^biological_process^superoxide metabolic process	GO:0046872^molecular_function^metal ion binding`GO:0006801^biological_process^superoxide metabolic process	1	1	1	1	Dbxref=InterPro:IPR001424,InterPro:IPR006121,Pfam:PF00080,Pfam:PF00403;Ontology_term=GO:0006801,GO:0030001,GO:0046872;Note=Similar to Sod1: Superoxide dismutase [Cu-Zn] (Drosophila willistoni OX%3D7260);	1	35	9	9	1
GBI_10515	GBI_10515.3	0		CCS_PIG^CCS_PIG^Q:1211-1681,H:11-165^50.6%ID^E:9.8e-40^RecName: Full=Copper chaperone for superoxide dismutase;^Eukaryota; Metazoa; Chordata; Craniata; Vertebrata; Euteleostomi; Mammalia; Eutheria; Laurasiatheria; Artiodactyla; Suina; Suidae; Sus`CCS_PIG^CCS_PIG^Q:3572-4264,H:163-268^29%ID^E:4.3e-19^RecName: Full=Copper chaperone for superoxide dismutase;^Eukaryota; Metazoa; Chordata; Craniata; Vertebrata; Euteleostomi; Mammalia; Eutheria; Laurasiatheria; Artiodactyla; Suina; Suidae; Sus	GBI_M__0001T_00048987.p1	1208-1711[+]	CCS_PIG^CCS_PIG^Q:2-158,H:11-165^50.6%ID^E:9.7e-41^RecName: Full=Copper chaperone for superoxide dismutase;^Eukaryota; Metazoa; Chordata; Craniata; Vertebrata; Euteleostomi; Mammalia; Eutheria; Laurasiatheria; Artiodactyla; Suina; Suidae; Sus	sp|Q6PWT7|CCS_PIG^sp|Q6PWT7|CCS_PIG^Q:1211-1681,H:11-165^50.6%ID^E:9.7e-40^.^.`sp|Q6PWT7|CCS_PIG^sp|Q6PWT7|CCS_PIG^Q:3572-4264,H:163-268^29%ID^E:4.2e-19^.^.	sp|Q6PWT7|CCS_PIG^sp|Q6PWT7|CCS_PIG^Q:2-158,H:11-165^50.6%ID^E:9.6e-41^.^.	PF00403.29^HMA^Heavy-metal-associated domain^7-59^E:2.3e-10`PF00080.23^Sod_Cu^Copper/zinc superoxide dismutase (SODC)^92-157^E:2.3e-16	.	KEGG:ssc:414913	GO:0005737^cellular_component^cytoplasm`GO:0046872^molecular_function^metal ion binding`GO:0006801^biological_process^superoxide metabolic process	GO:0005737^cellular_component^cytoplasm`GO:0046872^molecular_function^metal ion binding`GO:0006801^biological_process^superoxide metabolic process	GO:0046872^molecular_function^metal ion binding`GO:0006801^biological_process^superoxide metabolic process	1	1	1	1	Dbxref=InterPro:IPR001424,InterPro:IPR006121,Pfam:PF00080,Pfam:PF00403;Ontology_term=GO:0006801,GO:0030001,GO:0046872;Note=Similar to Sod1: Superoxide dismutase [Cu-Zn] (Drosophila willistoni OX%3D7260);	1	35	9	9	1
GBI_10515	GBI_10515.2	0		CCS_PIG^CCS_PIG^Q:1211-1687,H:11-167^50.6%ID^E:2.5e-40^RecName: Full=Copper chaperone for superoxide dismutase;^Eukaryota; Metazoa; Chordata; Craniata; Vertebrata; Euteleostomi; Mammalia; Eutheria; Laurasiatheria; Artiodactyla; Suina; Suidae; Sus`CCS_PIG^CCS_PIG^Q:1705-2022,H:163-268^63.2%ID^E:2.1e-34^RecName: Full=Copper chaperone for superoxide dismutase;^Eukaryota; Metazoa; Chordata; Craniata; Vertebrata; Euteleostomi; Mammalia; Eutheria; Laurasiatheria; Artiodactyla; Suina; Suidae; Sus	GBI_M__0001T_00048988.p1	1208-1732[+]	CCS_PIG^CCS_PIG^Q:2-160,H:11-167^50.6%ID^E:2.7e-41^RecName: Full=Copper chaperone for superoxide dismutase;^Eukaryota; Metazoa; Chordata; Craniata; Vertebrata; Euteleostomi; Mammalia; Eutheria; Laurasiatheria; Artiodactyla; Suina; Suidae; Sus	sp|Q6PWT7|CCS_PIG^sp|Q6PWT7|CCS_PIG^Q:1211-1687,H:11-167^50.6%ID^E:2.5e-40^.^.`sp|Q6PWT7|CCS_PIG^sp|Q6PWT7|CCS_PIG^Q:1705-2022,H:163-268^63.2%ID^E:2e-34^.^.	sp|Q6PWT7|CCS_PIG^sp|Q6PWT7|CCS_PIG^Q:2-160,H:11-167^50.6%ID^E:2.6e-41^.^.	PF00403.29^HMA^Heavy-metal-associated domain^7-59^E:2.5e-10`PF00080.23^Sod_Cu^Copper/zinc superoxide dismutase (SODC)^92-157^E:1.6e-16	.	KEGG:ssc:414913	GO:0005737^cellular_component^cytoplasm`GO:0046872^molecular_function^metal ion binding`GO:0006801^biological_process^superoxide metabolic process	GO:0005737^cellular_component^cytoplasm`GO:0046872^molecular_function^metal ion binding`GO:0006801^biological_process^superoxide metabolic process	GO:0046872^molecular_function^metal ion binding`GO:0006801^biological_process^superoxide metabolic process	1	1	1	1	Dbxref=InterPro:IPR001424,InterPro:IPR006121,Pfam:PF00080,Pfam:PF00403;Ontology_term=GO:0006801,GO:0030001,GO:0046872;Note=Similar to Sod1: Superoxide dismutase [Cu-Zn] (Drosophila willistoni OX%3D7260);	1	35	9	9	1
GBI_10516	GBI_10516-RA	0	GBI_10516	SNAA_MOUSE^SNAA_MOUSE^Q:367-912,H:7-188^68.7%ID^E:2.5e-66^RecName: Full=Alpha-soluble NSF attachment protein;^Eukaryota; Metazoa; Chordata; Craniata; Vertebrata; Euteleostomi; Mammalia; Eutheria; Euarchontoglires; Glires; Rodentia; Myomorpha; Muroidea; Muridae; Murinae; Mus; Mus	GBI_10516-RA.p1	355-936[+]	SNAA_MOUSE^SNAA_MOUSE^Q:5-186,H:7-188^68.7%ID^E:3.4e-66^RecName: Full=Alpha-soluble NSF attachment protein;^Eukaryota; Metazoa; Chordata; Craniata; Vertebrata; Euteleostomi; Mammalia; Eutheria; Euarchontoglires; Glires; Rodentia; Myomorpha; Muroidea; Muridae; Murinae; Mus; Mus	sp|Q9DB05|SNAA_MOUSE^sp|Q9DB05|SNAA_MOUSE^Q:367-912,H:7-188^68.7%ID^E:2.5e-66^.^.	sp|Q9DB05|SNAA_MOUSE^sp|Q9DB05|SNAA_MOUSE^Q:5-186,H:7-188^68.7%ID^E:3.4e-66^.^.	PF14938.9^SNAP^Soluble NSF attachment protein, SNAP^7-189^E:2.1e-69`PF08238.15^Sel1^Sel1 repeat^36-49^E:2.1`PF02071.23^NSF^Aromatic-di-Alanine (AdAR) repeat^39-50^E:0.42`PF02071.23^NSF^Aromatic-di-Alanine (AdAR) repeat^52-63^E:320`PF02071.23^NSF^Aromatic-di-Alanine (AdAR) repeat^66-74^E:4300`PF02071.23^NSF^Aromatic-di-Alanine (AdAR) repeat^79-90^E:1.7`PF02071.23^NSF^Aromatic-di-Alanine (AdAR) repeat^98-109^E:960`PF02071.23^NSF^Aromatic-di-Alanine (AdAR) repeat^118-129^E:2.4`PF08238.15^Sel1^Sel1 repeat^133-148^E:28`PF02071.23^NSF^Aromatic-di-Alanine (AdAR) repeat^140-150^E:0.39`PF13174.9^TPR_6^Tetratricopeptide repeat^162-188^E:0.15`PF13181.9^TPR_8^Tetratricopeptide repeat^163-190^E:0.008`PF02071.23^NSF^Aromatic-di-Alanine (AdAR) repeat^175-183^E:76`PF08238.15^Sel1^Sel1 repeat^175-185^E:1300	.	KEGG:mmu:108124	GO:0098978^cellular_component^glutamatergic synapse`GO:0043209^cellular_component^myelin sheath`GO:0005886^cellular_component^plasma membrane`GO:0098794^cellular_component^postsynapse`GO:0098793^cellular_component^presynapse`GO:0031201^cellular_component^SNARE complex`GO:0070044^cellular_component^synaptobrevin 2-SNAP-25-syntaxin-1a complex`GO:0044877^molecular_function^protein-containing complex binding`GO:0000149^molecular_function^SNARE binding`GO:0005483^molecular_function^soluble NSF attachment protein activity`GO:0019905^molecular_function^syntaxin binding`GO:0045176^biological_process^apical protein localization`GO:0007420^biological_process^brain development`GO:0006886^biological_process^intracellular protein transport`GO:0030182^biological_process^neuron differentiation`GO:0032781^biological_process^positive regulation of ATP-dependent activity`GO:0032984^biological_process^protein-containing complex disassembly`GO:0010807^biological_process^regulation of synaptic vesicle priming`GO:0035494^biological_process^SNARE complex disassembly`GO:0035249^biological_process^synaptic transmission, glutamatergic`GO:0016082^biological_process^synaptic vesicle priming	GO:0098978^cellular_component^glutamatergic synapse`GO:0043209^cellular_component^myelin sheath`GO:0005886^cellular_component^plasma membrane`GO:0098794^cellular_component^postsynapse`GO:0098793^cellular_component^presynapse`GO:0031201^cellular_component^SNARE complex`GO:0070044^cellular_component^synaptobrevin 2-SNAP-25-syntaxin-1a complex`GO:0044877^molecular_function^protein-containing complex binding`GO:0000149^molecular_function^SNARE binding`GO:0005483^molecular_function^soluble NSF attachment protein activity`GO:0019905^molecular_function^syntaxin binding`GO:0045176^biological_process^apical protein localization`GO:0007420^biological_process^brain development`GO:0006886^biological_process^intracellular protein transport`GO:0030182^biological_process^neuron differentiation`GO:0032781^biological_process^positive regulation of ATP-dependent activity`GO:0032984^biological_process^protein-containing complex disassembly`GO:0010807^biological_process^regulation of synaptic vesicle priming`GO:0035494^biological_process^SNARE complex disassembly`GO:0035249^biological_process^synaptic transmission, glutamatergic`GO:0016082^biological_process^synaptic vesicle priming	GO:0005515^molecular_function^protein binding	1	1	1	1	Dbxref=Pfam:PF14938;Note=Similar to alphaSnap: Alpha-soluble NSF attachment protein (Drosophila melanogaster OX%3D7227);	0	112	25	10	1
GBI_10516	GBI_10516-RB	0	GBI_10516	SNAP_DROME^SNAP_DROME^Q:355-1230,H:1-292^70.5%ID^E:1.3e-112^RecName: Full=Alpha-soluble NSF attachment protein;^Eukaryota; Metazoa; Ecdysozoa; Arthropoda; Hexapoda; Insecta; Pterygota; Neoptera; Endopterygota; Diptera; Brachycera; Muscomorpha; Ephydroidea; Drosophilidae; Drosophila; Sophophora	GBI_10516-RB.p1	355-1233[+]	SNAP_DROME^SNAP_DROME^Q:1-292,H:1-292^70.5%ID^E:9.7e-113^RecName: Full=Alpha-soluble NSF attachment protein;^Eukaryota; Metazoa; Ecdysozoa; Arthropoda; Hexapoda; Insecta; Pterygota; Neoptera; Endopterygota; Diptera; Brachycera; Muscomorpha; Ephydroidea; Drosophilidae; Drosophila; Sophophora	sp|Q23983|SNAP_DROME^sp|Q23983|SNAP_DROME^Q:355-1230,H:1-292^70.5%ID^E:1.3e-112^.^.	sp|Q23983|SNAP_DROME^sp|Q23983|SNAP_DROME^Q:1-292,H:1-292^70.5%ID^E:9.6e-113^.^.	PF14938.9^SNAP^Soluble NSF attachment protein, SNAP^7-285^E:1.6e-113`PF08238.15^Sel1^Sel1 repeat^36-49^E:3.7`PF02071.23^NSF^Aromatic-di-Alanine (AdAR) repeat^39-50^E:0.71`PF02071.23^NSF^Aromatic-di-Alanine (AdAR) repeat^52-63^E:530`PF02071.23^NSF^Aromatic-di-Alanine (AdAR) repeat^66-74^E:7200`PF02071.23^NSF^Aromatic-di-Alanine (AdAR) repeat^79-90^E:2.8`PF02071.23^NSF^Aromatic-di-Alanine (AdAR) repeat^98-109^E:1600`PF02071.23^NSF^Aromatic-di-Alanine (AdAR) repeat^118-129^E:4.1`PF08238.15^Sel1^Sel1 repeat^133-148^E:48`PF02071.23^NSF^Aromatic-di-Alanine (AdAR) repeat^140-150^E:0.65`PF13181.9^TPR_8^Tetratricopeptide repeat^163-188^E:0.12`PF02071.23^NSF^Aromatic-di-Alanine (AdAR) repeat^175-183^E:130`PF08238.15^Sel1^Sel1 repeat^175-185^E:1100`PF08238.15^Sel1^Sel1 repeat^199-208^E:6100	.	KEGG:dme:Dmel_CG6625	GO:0043679^cellular_component^axon terminus`GO:0005737^cellular_component^cytoplasm`GO:0031410^cellular_component^cytoplasmic vesicle`GO:0016020^cellular_component^membrane`GO:0031201^cellular_component^SNARE complex`GO:0043195^cellular_component^terminal bouton`GO:0001671^molecular_function^ATPase activator activity`GO:0000149^molecular_function^SNARE binding`GO:0005483^molecular_function^soluble NSF attachment protein activity`GO:0019905^molecular_function^syntaxin binding`GO:0007268^biological_process^chemical synaptic transmission`GO:0001745^biological_process^compound eye morphogenesis`GO:0048526^biological_process^imaginal disc-derived wing expansion`GO:0006891^biological_process^intra-Golgi vesicle-mediated transport`GO:0006886^biological_process^intracellular protein transport`GO:0000281^biological_process^mitotic cytokinesis`GO:0007274^biological_process^neuromuscular synaptic transmission`GO:0007269^biological_process^neurotransmitter secretion`GO:0035494^biological_process^SNARE complex disassembly`GO:0031629^biological_process^synaptic vesicle fusion to presynaptic active zone membrane`GO:0016082^biological_process^synaptic vesicle priming	GO:0043679^cellular_component^axon terminus`GO:0005737^cellular_component^cytoplasm`GO:0031410^cellular_component^cytoplasmic vesicle`GO:0016020^cellular_component^membrane`GO:0031201^cellular_component^SNARE complex`GO:0043195^cellular_component^terminal bouton`GO:0001671^molecular_function^ATPase activator activity`GO:0000149^molecular_function^SNARE binding`GO:0005483^molecular_function^soluble NSF attachment protein activity`GO:0019905^molecular_function^syntaxin binding`GO:0007268^biological_process^chemical synaptic transmission`GO:0001745^biological_process^compound eye morphogenesis`GO:0048526^biological_process^imaginal disc-derived wing expansion`GO:0006891^biological_process^intra-Golgi vesicle-mediated transport`GO:0006886^biological_process^intracellular protein transport`GO:0000281^biological_process^mitotic cytokinesis`GO:0007274^biological_process^neuromuscular synaptic transmission`GO:0007269^biological_process^neurotransmitter secretion`GO:0035494^biological_process^SNARE complex disassembly`GO:0031629^biological_process^synaptic vesicle fusion to presynaptic active zone membrane`GO:0016082^biological_process^synaptic vesicle priming	GO:0005515^molecular_function^protein binding	1	1	1	1	Dbxref=Pfam:PF14938;Note=Similar to alphaSnap: Alpha-soluble NSF attachment protein (Drosophila melanogaster OX%3D7227);	0	112	25	10	1
GBI_10516	GBI_10516-RC	0	GBI_10516	SNAP_DROME^SNAP_DROME^Q:355-1230,H:1-292^70.5%ID^E:1.6e-112^RecName: Full=Alpha-soluble NSF attachment protein;^Eukaryota; Metazoa; Ecdysozoa; Arthropoda; Hexapoda; Insecta; Pterygota; Neoptera; Endopterygota; Diptera; Brachycera; Muscomorpha; Ephydroidea; Drosophilidae; Drosophila; Sophophora	GBI_10516-RC.p1	355-1233[+]	SNAP_DROME^SNAP_DROME^Q:1-292,H:1-292^70.5%ID^E:9.7e-113^RecName: Full=Alpha-soluble NSF attachment protein;^Eukaryota; Metazoa; Ecdysozoa; Arthropoda; Hexapoda; Insecta; Pterygota; Neoptera; Endopterygota; Diptera; Brachycera; Muscomorpha; Ephydroidea; Drosophilidae; Drosophila; Sophophora	sp|Q23983|SNAP_DROME^sp|Q23983|SNAP_DROME^Q:355-1230,H:1-292^70.5%ID^E:1.6e-112^.^.	sp|Q23983|SNAP_DROME^sp|Q23983|SNAP_DROME^Q:1-292,H:1-292^70.5%ID^E:9.6e-113^.^.	PF14938.9^SNAP^Soluble NSF attachment protein, SNAP^7-285^E:1.6e-113`PF08238.15^Sel1^Sel1 repeat^36-49^E:3.7`PF02071.23^NSF^Aromatic-di-Alanine (AdAR) repeat^39-50^E:0.71`PF02071.23^NSF^Aromatic-di-Alanine (AdAR) repeat^52-63^E:530`PF02071.23^NSF^Aromatic-di-Alanine (AdAR) repeat^66-74^E:7200`PF02071.23^NSF^Aromatic-di-Alanine (AdAR) repeat^79-90^E:2.8`PF02071.23^NSF^Aromatic-di-Alanine (AdAR) repeat^98-109^E:1600`PF02071.23^NSF^Aromatic-di-Alanine (AdAR) repeat^118-129^E:4.1`PF08238.15^Sel1^Sel1 repeat^133-148^E:48`PF02071.23^NSF^Aromatic-di-Alanine (AdAR) repeat^140-150^E:0.65`PF13181.9^TPR_8^Tetratricopeptide repeat^163-188^E:0.12`PF02071.23^NSF^Aromatic-di-Alanine (AdAR) repeat^175-183^E:130`PF08238.15^Sel1^Sel1 repeat^175-185^E:1100`PF08238.15^Sel1^Sel1 repeat^199-208^E:6100	.	KEGG:dme:Dmel_CG6625	GO:0043679^cellular_component^axon terminus`GO:0005737^cellular_component^cytoplasm`GO:0031410^cellular_component^cytoplasmic vesicle`GO:0016020^cellular_component^membrane`GO:0031201^cellular_component^SNARE complex`GO:0043195^cellular_component^terminal bouton`GO:0001671^molecular_function^ATPase activator activity`GO:0000149^molecular_function^SNARE binding`GO:0005483^molecular_function^soluble NSF attachment protein activity`GO:0019905^molecular_function^syntaxin binding`GO:0007268^biological_process^chemical synaptic transmission`GO:0001745^biological_process^compound eye morphogenesis`GO:0048526^biological_process^imaginal disc-derived wing expansion`GO:0006891^biological_process^intra-Golgi vesicle-mediated transport`GO:0006886^biological_process^intracellular protein transport`GO:0000281^biological_process^mitotic cytokinesis`GO:0007274^biological_process^neuromuscular synaptic transmission`GO:0007269^biological_process^neurotransmitter secretion`GO:0035494^biological_process^SNARE complex disassembly`GO:0031629^biological_process^synaptic vesicle fusion to presynaptic active zone membrane`GO:0016082^biological_process^synaptic vesicle priming	GO:0043679^cellular_component^axon terminus`GO:0005737^cellular_component^cytoplasm`GO:0031410^cellular_component^cytoplasmic vesicle`GO:0016020^cellular_component^membrane`GO:0031201^cellular_component^SNARE complex`GO:0043195^cellular_component^terminal bouton`GO:0001671^molecular_function^ATPase activator activity`GO:0000149^molecular_function^SNARE binding`GO:0005483^molecular_function^soluble NSF attachment protein activity`GO:0019905^molecular_function^syntaxin binding`GO:0007268^biological_process^chemical synaptic transmission`GO:0001745^biological_process^compound eye morphogenesis`GO:0048526^biological_process^imaginal disc-derived wing expansion`GO:0006891^biological_process^intra-Golgi vesicle-mediated transport`GO:0006886^biological_process^intracellular protein transport`GO:0000281^biological_process^mitotic cytokinesis`GO:0007274^biological_process^neuromuscular synaptic transmission`GO:0007269^biological_process^neurotransmitter secretion`GO:0035494^biological_process^SNARE complex disassembly`GO:0031629^biological_process^synaptic vesicle fusion to presynaptic active zone membrane`GO:0016082^biological_process^synaptic vesicle priming	GO:0005515^molecular_function^protein binding	1	1	1	1	Dbxref=Pfam:PF14938;Note=Similar to alphaSnap: Alpha-soluble NSF attachment protein (Drosophila melanogaster OX%3D7227);	0	112	25	10	1
GBI_10516	GBI_10516-RD	0	GBI_10516	SNAP_DROME^SNAP_DROME^Q:43-363,H:186-292^81.3%ID^E:2e-44^RecName: Full=Alpha-soluble NSF attachment protein;^Eukaryota; Metazoa; Ecdysozoa; Arthropoda; Hexapoda; Insecta; Pterygota; Neoptera; Endopterygota; Diptera; Brachycera; Muscomorpha; Ephydroidea; Drosophilidae; Drosophila; Sophophora	GBI_10516-RD.p1	1-366[+]	SNAP_DROME^SNAP_DROME^Q:15-121,H:186-292^81.3%ID^E:1.6e-45^RecName: Full=Alpha-soluble NSF attachment protein;^Eukaryota; Metazoa; Ecdysozoa; Arthropoda; Hexapoda; Insecta; Pterygota; Neoptera; Endopterygota; Diptera; Brachycera; Muscomorpha; Ephydroidea; Drosophilidae; Drosophila; Sophophora	sp|Q23983|SNAP_DROME^sp|Q23983|SNAP_DROME^Q:43-363,H:186-292^81.3%ID^E:2e-44^.^.	sp|Q23983|SNAP_DROME^sp|Q23983|SNAP_DROME^Q:15-121,H:186-292^81.3%ID^E:1.6e-45^.^.	PF14938.9^SNAP^Soluble NSF attachment protein, SNAP^15-114^E:1.7e-38	.	KEGG:dme:Dmel_CG6625	GO:0043679^cellular_component^axon terminus`GO:0005737^cellular_component^cytoplasm`GO:0031410^cellular_component^cytoplasmic vesicle`GO:0016020^cellular_component^membrane`GO:0031201^cellular_component^SNARE complex`GO:0043195^cellular_component^terminal bouton`GO:0001671^molecular_function^ATPase activator activity`GO:0000149^molecular_function^SNARE binding`GO:0005483^molecular_function^soluble NSF attachment protein activity`GO:0019905^molecular_function^syntaxin binding`GO:0007268^biological_process^chemical synaptic transmission`GO:0001745^biological_process^compound eye morphogenesis`GO:0048526^biological_process^imaginal disc-derived wing expansion`GO:0006891^biological_process^intra-Golgi vesicle-mediated transport`GO:0006886^biological_process^intracellular protein transport`GO:0000281^biological_process^mitotic cytokinesis`GO:0007274^biological_process^neuromuscular synaptic transmission`GO:0007269^biological_process^neurotransmitter secretion`GO:0035494^biological_process^SNARE complex disassembly`GO:0031629^biological_process^synaptic vesicle fusion to presynaptic active zone membrane`GO:0016082^biological_process^synaptic vesicle priming	GO:0043679^cellular_component^axon terminus`GO:0005737^cellular_component^cytoplasm`GO:0031410^cellular_component^cytoplasmic vesicle`GO:0016020^cellular_component^membrane`GO:0031201^cellular_component^SNARE complex`GO:0043195^cellular_component^terminal bouton`GO:0001671^molecular_function^ATPase activator activity`GO:0000149^molecular_function^SNARE binding`GO:0005483^molecular_function^soluble NSF attachment protein activity`GO:0019905^molecular_function^syntaxin binding`GO:0007268^biological_process^chemical synaptic transmission`GO:0001745^biological_process^compound eye morphogenesis`GO:0048526^biological_process^imaginal disc-derived wing expansion`GO:0006891^biological_process^intra-Golgi vesicle-mediated transport`GO:0006886^biological_process^intracellular protein transport`GO:0000281^biological_process^mitotic cytokinesis`GO:0007274^biological_process^neuromuscular synaptic transmission`GO:0007269^biological_process^neurotransmitter secretion`GO:0035494^biological_process^SNARE complex disassembly`GO:0031629^biological_process^synaptic vesicle fusion to presynaptic active zone membrane`GO:0016082^biological_process^synaptic vesicle priming	.	1	1	0	1	Dbxref=Pfam:PF14938;Note=Similar to alphaSnap: Alpha-soluble NSF attachment protein (Drosophila melanogaster OX%3D7227);	0	112	25	10	1
GBI_10516	GBI_10516.4	0		SNAA_MOUSE^SNAA_MOUSE^Q:158-955,H:26-295^69.3%ID^E:1.4e-101^RecName: Full=Alpha-soluble NSF attachment protein;^Eukaryota; Metazoa; Chordata; Craniata; Vertebrata; Euteleostomi; Mammalia; Eutheria; Euarchontoglires; Glires; Rodentia; Myomorpha; Muroidea; Muridae; Murinae; Mus; Mus	GBI_M__0001T_00048871.p1	224-958[+]	SNAA_MOUSE^SNAA_MOUSE^Q:1-244,H:51-295^69.4%ID^E:2.9e-94^RecName: Full=Alpha-soluble NSF attachment protein;^Eukaryota; Metazoa; Chordata; Craniata; Vertebrata; Euteleostomi; Mammalia; Eutheria; Euarchontoglires; Glires; Rodentia; Myomorpha; Muroidea; Muridae; Murinae; Mus; Mus	sp|Q9DB05|SNAA_MOUSE^sp|Q9DB05|SNAA_MOUSE^Q:158-955,H:26-295^69.3%ID^E:1.4e-101^.^.	sp|Q9DB05|SNAA_MOUSE^sp|Q9DB05|SNAA_MOUSE^Q:1-244,H:51-295^69.4%ID^E:2.9e-94^.^.	PF14938.9^SNAP^Soluble NSF attachment protein, SNAP^2-237^E:9.4e-97`PF02071.23^NSF^Aromatic-di-Alanine (AdAR) repeat^4-15^E:430`PF02071.23^NSF^Aromatic-di-Alanine (AdAR) repeat^18-26^E:5800`PF02071.23^NSF^Aromatic-di-Alanine (AdAR) repeat^31-42^E:2.3`PF02071.23^NSF^Aromatic-di-Alanine (AdAR) repeat^50-61^E:1300`PF02071.23^NSF^Aromatic-di-Alanine (AdAR) repeat^70-81^E:3.3`PF02071.23^NSF^Aromatic-di-Alanine (AdAR) repeat^92-102^E:0.52`PF13181.9^TPR_8^Tetratricopeptide repeat^115-140^E:0.091`PF02071.23^NSF^Aromatic-di-Alanine (AdAR) repeat^127-135^E:100	.	KEGG:mmu:108124	GO:0098978^cellular_component^glutamatergic synapse`GO:0043209^cellular_component^myelin sheath`GO:0005886^cellular_component^plasma membrane`GO:0098794^cellular_component^postsynapse`GO:0098793^cellular_component^presynapse`GO:0031201^cellular_component^SNARE complex`GO:0070044^cellular_component^synaptobrevin 2-SNAP-25-syntaxin-1a complex`GO:0044877^molecular_function^protein-containing complex binding`GO:0000149^molecular_function^SNARE binding`GO:0005483^molecular_function^soluble NSF attachment protein activity`GO:0019905^molecular_function^syntaxin binding`GO:0045176^biological_process^apical protein localization`GO:0007420^biological_process^brain development`GO:0006886^biological_process^intracellular protein transport`GO:0030182^biological_process^neuron differentiation`GO:0032781^biological_process^positive regulation of ATP-dependent activity`GO:0032984^biological_process^protein-containing complex disassembly`GO:0010807^biological_process^regulation of synaptic vesicle priming`GO:0035494^biological_process^SNARE complex disassembly`GO:0035249^biological_process^synaptic transmission, glutamatergic`GO:0016082^biological_process^synaptic vesicle priming	GO:0098978^cellular_component^glutamatergic synapse`GO:0043209^cellular_component^myelin sheath`GO:0005886^cellular_component^plasma membrane`GO:0098794^cellular_component^postsynapse`GO:0098793^cellular_component^presynapse`GO:0031201^cellular_component^SNARE complex`GO:0070044^cellular_component^synaptobrevin 2-SNAP-25-syntaxin-1a complex`GO:0044877^molecular_function^protein-containing complex binding`GO:0000149^molecular_function^SNARE binding`GO:0005483^molecular_function^soluble NSF attachment protein activity`GO:0019905^molecular_function^syntaxin binding`GO:0045176^biological_process^apical protein localization`GO:0007420^biological_process^brain development`GO:0006886^biological_process^intracellular protein transport`GO:0030182^biological_process^neuron differentiation`GO:0032781^biological_process^positive regulation of ATP-dependent activity`GO:0032984^biological_process^protein-containing complex disassembly`GO:0010807^biological_process^regulation of synaptic vesicle priming`GO:0035494^biological_process^SNARE complex disassembly`GO:0035249^biological_process^synaptic transmission, glutamatergic`GO:0016082^biological_process^synaptic vesicle priming	GO:0005515^molecular_function^protein binding	1	1	1	1	Dbxref=Pfam:PF14938;Note=Similar to alphaSnap: Alpha-soluble NSF attachment protein (Drosophila melanogaster OX%3D7227);	0	112	25	10	1
GBI_10516	GBI_10516.5	0		SNAP_DROME^SNAP_DROME^Q:1744-2334,H:96-292^79.7%ID^E:1.3e-85^RecName: Full=Alpha-soluble NSF attachment protein;^Eukaryota; Metazoa; Ecdysozoa; Arthropoda; Hexapoda; Insecta; Pterygota; Neoptera; Endopterygota; Diptera; Brachycera; Muscomorpha; Ephydroidea; Drosophilidae; Drosophila; Sophophora	GBI_M__0001T_00048872.p1	1792-2337[+]	SNAP_DROME^SNAP_DROME^Q:1-181,H:112-292^81.2%ID^E:1.4e-80^RecName: Full=Alpha-soluble NSF attachment protein;^Eukaryota; Metazoa; Ecdysozoa; Arthropoda; Hexapoda; Insecta; Pterygota; Neoptera; Endopterygota; Diptera; Brachycera; Muscomorpha; Ephydroidea; Drosophilidae; Drosophila; Sophophora	sp|Q23983|SNAP_DROME^sp|Q23983|SNAP_DROME^Q:1744-2334,H:96-292^79.7%ID^E:1.3e-85^.^.	sp|Q23983|SNAP_DROME^sp|Q23983|SNAP_DROME^Q:1-181,H:112-292^81.2%ID^E:1.3e-80^.^.	PF14938.9^SNAP^Soluble NSF attachment protein, SNAP^1-174^E:1e-70`PF02071.23^NSF^Aromatic-di-Alanine (AdAR) repeat^7-18^E:2.2`PF13432.9^TPR_16^Tetratricopeptide repeat^27-74^E:0.023`PF02071.23^NSF^Aromatic-di-Alanine (AdAR) repeat^29-39^E:0.36`PF13181.9^TPR_8^Tetratricopeptide repeat^52-77^E:0.059`PF02071.23^NSF^Aromatic-di-Alanine (AdAR) repeat^64-72^E:70	.	KEGG:dme:Dmel_CG6625	GO:0043679^cellular_component^axon terminus`GO:0005737^cellular_component^cytoplasm`GO:0031410^cellular_component^cytoplasmic vesicle`GO:0016020^cellular_component^membrane`GO:0031201^cellular_component^SNARE complex`GO:0043195^cellular_component^terminal bouton`GO:0001671^molecular_function^ATPase activator activity`GO:0000149^molecular_function^SNARE binding`GO:0005483^molecular_function^soluble NSF attachment protein activity`GO:0019905^molecular_function^syntaxin binding`GO:0007268^biological_process^chemical synaptic transmission`GO:0001745^biological_process^compound eye morphogenesis`GO:0048526^biological_process^imaginal disc-derived wing expansion`GO:0006891^biological_process^intra-Golgi vesicle-mediated transport`GO:0006886^biological_process^intracellular protein transport`GO:0000281^biological_process^mitotic cytokinesis`GO:0007274^biological_process^neuromuscular synaptic transmission`GO:0007269^biological_process^neurotransmitter secretion`GO:0035494^biological_process^SNARE complex disassembly`GO:0031629^biological_process^synaptic vesicle fusion to presynaptic active zone membrane`GO:0016082^biological_process^synaptic vesicle priming	GO:0043679^cellular_component^axon terminus`GO:0005737^cellular_component^cytoplasm`GO:0031410^cellular_component^cytoplasmic vesicle`GO:0016020^cellular_component^membrane`GO:0031201^cellular_component^SNARE complex`GO:0043195^cellular_component^terminal bouton`GO:0001671^molecular_function^ATPase activator activity`GO:0000149^molecular_function^SNARE binding`GO:0005483^molecular_function^soluble NSF attachment protein activity`GO:0019905^molecular_function^syntaxin binding`GO:0007268^biological_process^chemical synaptic transmission`GO:0001745^biological_process^compound eye morphogenesis`GO:0048526^biological_process^imaginal disc-derived wing expansion`GO:0006891^biological_process^intra-Golgi vesicle-mediated transport`GO:0006886^biological_process^intracellular protein transport`GO:0000281^biological_process^mitotic cytokinesis`GO:0007274^biological_process^neuromuscular synaptic transmission`GO:0007269^biological_process^neurotransmitter secretion`GO:0035494^biological_process^SNARE complex disassembly`GO:0031629^biological_process^synaptic vesicle fusion to presynaptic active zone membrane`GO:0016082^biological_process^synaptic vesicle priming	GO:0005515^molecular_function^protein binding	1	1	1	1	Dbxref=Pfam:PF14938;Note=Similar to alphaSnap: Alpha-soluble NSF attachment protein (Drosophila melanogaster OX%3D7227);	0	112	25	10	1
GBI_10517	GBI_10517-RA	0	GBI_10517	TF2AA_DROME^TF2AA_DROME^Q:403-1617,H:9-365^42.4%ID^E:2.7e-39^RecName: Full=Transcription initiation factor IIA subunit 1;^Eukaryota; Metazoa; Ecdysozoa; Arthropoda; Hexapoda; Insecta; Pterygota; Neoptera; Endopterygota; Diptera; Brachycera; Muscomorpha; Ephydroidea; Drosophilidae; Drosophila; Sophophora	GBI_10517-RA.p1	1-1638[+]	TF2AA_DROME^TF2AA_DROME^Q:135-539,H:9-365^42.4%ID^E:2.7e-39^RecName: Full=Transcription initiation factor IIA subunit 1;^Eukaryota; Metazoa; Ecdysozoa; Arthropoda; Hexapoda; Insecta; Pterygota; Neoptera; Endopterygota; Diptera; Brachycera; Muscomorpha; Ephydroidea; Drosophilidae; Drosophila; Sophophora	sp|P52654|TF2AA_DROME^sp|P52654|TF2AA_DROME^Q:403-1617,H:9-365^42.4%ID^E:2.6e-39^.^.	sp|P52654|TF2AA_DROME^sp|P52654|TF2AA_DROME^Q:135-539,H:9-365^42.4%ID^E:2.6e-39^.^.	PF03153.16^TFIIA^Transcription factor IIA, alpha/beta subunit^137-539^E:1.1e-54	.	KEGG:dme:Dmel_CG5930	GO:0005634^cellular_component^nucleus`GO:0005672^cellular_component^transcription factor TFIIA complex`GO:0017025^molecular_function^TBP-class protein binding`GO:0001094^molecular_function^TFIID-class transcription factor complex binding`GO:0006366^biological_process^transcription by RNA polymerase II`GO:0006367^biological_process^transcription initiation at RNA polymerase II promoter	GO:0005634^cellular_component^nucleus`GO:0005672^cellular_component^transcription factor TFIIA complex`GO:0017025^molecular_function^TBP-class protein binding`GO:0001094^molecular_function^TFIID-class transcription factor complex binding`GO:0006366^biological_process^transcription by RNA polymerase II`GO:0006367^biological_process^transcription initiation at RNA polymerase II promoter	GO:0006367^biological_process^transcription initiation at RNA polymerase II promoter`GO:0005672^cellular_component^transcription factor TFIIA complex	1	1	1	1	Dbxref=InterPro:IPR004855,Pfam:PF03153;Ontology_term=GO:0005672,GO:0006367;Note=Similar to TfIIA-L: Transcription initiation factor IIA subunit 1 (Drosophila melanogaster OX%3D7227);	1	30	25	10	1
GBI_10517	GBI_10517-RB	0	GBI_10517	TF2AA_DROME^TF2AA_DROME^Q:403-1620,H:9-366^42.5%ID^E:1.2e-40^RecName: Full=Transcription initiation factor IIA subunit 1;^Eukaryota; Metazoa; Ecdysozoa; Arthropoda; Hexapoda; Insecta; Pterygota; Neoptera; Endopterygota; Diptera; Brachycera; Muscomorpha; Ephydroidea; Drosophilidae; Drosophila; Sophophora	GBI_10517-RB.p1	1-1623[+]	TF2AA_DROME^TF2AA_DROME^Q:135-540,H:9-366^42.5%ID^E:1.4e-40^RecName: Full=Transcription initiation factor IIA subunit 1;^Eukaryota; Metazoa; Ecdysozoa; Arthropoda; Hexapoda; Insecta; Pterygota; Neoptera; Endopterygota; Diptera; Brachycera; Muscomorpha; Ephydroidea; Drosophilidae; Drosophila; Sophophora	sp|P52654|TF2AA_DROME^sp|P52654|TF2AA_DROME^Q:403-1620,H:9-366^42.5%ID^E:1.2e-40^.^.	sp|P52654|TF2AA_DROME^sp|P52654|TF2AA_DROME^Q:135-540,H:9-366^42.5%ID^E:1.4e-40^.^.	PF03153.16^TFIIA^Transcription factor IIA, alpha/beta subunit^137-540^E:1.8e-56	.	KEGG:dme:Dmel_CG5930	GO:0005634^cellular_component^nucleus`GO:0005672^cellular_component^transcription factor TFIIA complex`GO:0017025^molecular_function^TBP-class protein binding`GO:0001094^molecular_function^TFIID-class transcription factor complex binding`GO:0006366^biological_process^transcription by RNA polymerase II`GO:0006367^biological_process^transcription initiation at RNA polymerase II promoter	GO:0005634^cellular_component^nucleus`GO:0005672^cellular_component^transcription factor TFIIA complex`GO:0017025^molecular_function^TBP-class protein binding`GO:0001094^molecular_function^TFIID-class transcription factor complex binding`GO:0006366^biological_process^transcription by RNA polymerase II`GO:0006367^biological_process^transcription initiation at RNA polymerase II promoter	GO:0006367^biological_process^transcription initiation at RNA polymerase II promoter`GO:0005672^cellular_component^transcription factor TFIIA complex	1	1	1	1	Dbxref=InterPro:IPR004855,Pfam:PF03153;Ontology_term=GO:0005672,GO:0006367;Note=Similar to TfIIA-L: Transcription initiation factor IIA subunit 1 (Drosophila melanogaster OX%3D7227);	1	30	25	10	1
GBI_10517	GBI_10517.3	0		TF2AA_DROME^TF2AA_DROME^Q:273-1427,H:1-331^40.9%ID^E:2.2e-27^RecName: Full=Transcription initiation factor IIA subunit 1;^Eukaryota; Metazoa; Ecdysozoa; Arthropoda; Hexapoda; Insecta; Pterygota; Neoptera; Endopterygota; Diptera; Brachycera; Muscomorpha; Ephydroidea; Drosophilidae; Drosophila; Sophophora`TF2AA_DROME^TF2AA_DROME^Q:11125-11232,H:331-366^75%ID^E:1.8e-10^RecName: Full=Transcription initiation factor IIA subunit 1;^Eukaryota; Metazoa; Ecdysozoa; Arthropoda; Hexapoda; Insecta; Pterygota; Neoptera; Endopterygota; Diptera; Brachycera; Muscomorpha; Ephydroidea; Drosophilidae; Drosophila; Sophophora	GBI_M__0001T_00048874.p3	9893-10264[-]	.	sp|P52654|TF2AA_DROME^sp|P52654|TF2AA_DROME^Q:273-1427,H:1-331^40.9%ID^E:2.1e-27^.^.`sp|P52654|TF2AA_DROME^sp|P52654|TF2AA_DROME^Q:11125-11232,H:331-366^75%ID^E:1.8e-10^.^.	.	.	.	KEGG:dme:Dmel_CG5930	GO:0005634^cellular_component^nucleus`GO:0005672^cellular_component^transcription factor TFIIA complex`GO:0017025^molecular_function^TBP-class protein binding`GO:0001094^molecular_function^TFIID-class transcription factor complex binding`GO:0006366^biological_process^transcription by RNA polymerase II`GO:0006367^biological_process^transcription initiation at RNA polymerase II promoter	.	.	1	0	0	1	Dbxref=InterPro:IPR004855,Pfam:PF03153;Ontology_term=GO:0005672,GO:0006367;Note=Similar to TfIIA-L: Transcription initiation factor IIA subunit 1 (Drosophila melanogaster OX%3D7227);	1	30	25	10	1
GBI_10517	GBI_10517.3	0		TF2AA_DROME^TF2AA_DROME^Q:273-1427,H:1-331^40.9%ID^E:2.2e-27^RecName: Full=Transcription initiation factor IIA subunit 1;^Eukaryota; Metazoa; Ecdysozoa; Arthropoda; Hexapoda; Insecta; Pterygota; Neoptera; Endopterygota; Diptera; Brachycera; Muscomorpha; Ephydroidea; Drosophilidae; Drosophila; Sophophora`TF2AA_DROME^TF2AA_DROME^Q:11125-11232,H:331-366^75%ID^E:1.8e-10^RecName: Full=Transcription initiation factor IIA subunit 1;^Eukaryota; Metazoa; Ecdysozoa; Arthropoda; Hexapoda; Insecta; Pterygota; Neoptera; Endopterygota; Diptera; Brachycera; Muscomorpha; Ephydroidea; Drosophilidae; Drosophila; Sophophora	GBI_M__0001T_00048874.p1	273-1436[+]	TF2AA_DROME^TF2AA_DROME^Q:1-385,H:1-331^40.9%ID^E:1.5e-28^RecName: Full=Transcription initiation factor IIA subunit 1;^Eukaryota; Metazoa; Ecdysozoa; Arthropoda; Hexapoda; Insecta; Pterygota; Neoptera; Endopterygota; Diptera; Brachycera; Muscomorpha; Ephydroidea; Drosophilidae; Drosophila; Sophophora	sp|P52654|TF2AA_DROME^sp|P52654|TF2AA_DROME^Q:273-1427,H:1-331^40.9%ID^E:2.1e-27^.^.`sp|P52654|TF2AA_DROME^sp|P52654|TF2AA_DROME^Q:11125-11232,H:331-366^75%ID^E:1.8e-10^.^.	sp|P52654|TF2AA_DROME^sp|P52654|TF2AA_DROME^Q:1-385,H:1-331^40.9%ID^E:1.5e-28^.^.	PF03153.16^TFIIA^Transcription factor IIA, alpha/beta subunit^11-385^E:4.1e-36	.	KEGG:dme:Dmel_CG5930	GO:0005634^cellular_component^nucleus`GO:0005672^cellular_component^transcription factor TFIIA complex`GO:0017025^molecular_function^TBP-class protein binding`GO:0001094^molecular_function^TFIID-class transcription factor complex binding`GO:0006366^biological_process^transcription by RNA polymerase II`GO:0006367^biological_process^transcription initiation at RNA polymerase II promoter	GO:0005634^cellular_component^nucleus`GO:0005672^cellular_component^transcription factor TFIIA complex`GO:0017025^molecular_function^TBP-class protein binding`GO:0001094^molecular_function^TFIID-class transcription factor complex binding`GO:0006366^biological_process^transcription by RNA polymerase II`GO:0006367^biological_process^transcription initiation at RNA polymerase II promoter	GO:0006367^biological_process^transcription initiation at RNA polymerase II promoter`GO:0005672^cellular_component^transcription factor TFIIA complex	1	1	1	1	Dbxref=InterPro:IPR004855,Pfam:PF03153;Ontology_term=GO:0005672,GO:0006367;Note=Similar to TfIIA-L: Transcription initiation factor IIA subunit 1 (Drosophila melanogaster OX%3D7227);	1	30	25	10	1
GBI_10517	GBI_10517.5	0		TF2AA_DROME^TF2AA_DROME^Q:242-1501,H:1-366^43.9%ID^E:5.9e-48^RecName: Full=Transcription initiation factor IIA subunit 1;^Eukaryota; Metazoa; Ecdysozoa; Arthropoda; Hexapoda; Insecta; Pterygota; Neoptera; Endopterygota; Diptera; Brachycera; Muscomorpha; Ephydroidea; Drosophilidae; Drosophila; Sophophora	GBI_M__0001T_00048875.p1	242-1504[+]	TF2AA_DROME^TF2AA_DROME^Q:1-420,H:1-366^43.9%ID^E:5.4e-48^RecName: Full=Transcription initiation factor IIA subunit 1;^Eukaryota; Metazoa; Ecdysozoa; Arthropoda; Hexapoda; Insecta; Pterygota; Neoptera; Endopterygota; Diptera; Brachycera; Muscomorpha; Ephydroidea; Drosophilidae; Drosophila; Sophophora	sp|P52654|TF2AA_DROME^sp|P52654|TF2AA_DROME^Q:242-1501,H:1-366^43.9%ID^E:5.8e-48^.^.	sp|P52654|TF2AA_DROME^sp|P52654|TF2AA_DROME^Q:1-420,H:1-366^43.9%ID^E:5.3e-48^.^.	PF03153.16^TFIIA^Transcription factor IIA, alpha/beta subunit^11-420^E:2.3e-67	.	KEGG:dme:Dmel_CG5930	GO:0005634^cellular_component^nucleus`GO:0005672^cellular_component^transcription factor TFIIA complex`GO:0017025^molecular_function^TBP-class protein binding`GO:0001094^molecular_function^TFIID-class transcription factor complex binding`GO:0006366^biological_process^transcription by RNA polymerase II`GO:0006367^biological_process^transcription initiation at RNA polymerase II promoter	GO:0005634^cellular_component^nucleus`GO:0005672^cellular_component^transcription factor TFIIA complex`GO:0017025^molecular_function^TBP-class protein binding`GO:0001094^molecular_function^TFIID-class transcription factor complex binding`GO:0006366^biological_process^transcription by RNA polymerase II`GO:0006367^biological_process^transcription initiation at RNA polymerase II promoter	GO:0006367^biological_process^transcription initiation at RNA polymerase II promoter`GO:0005672^cellular_component^transcription factor TFIIA complex	1	1	1	1	Dbxref=InterPro:IPR004855,Pfam:PF03153;Ontology_term=GO:0005672,GO:0006367;Note=Similar to TfIIA-L: Transcription initiation factor IIA subunit 1 (Drosophila melanogaster OX%3D7227);	1	30	25	10	1
GBI_10517	GBI_10517.4	0		TF2AA_DROME^TF2AA_DROME^Q:381-1511,H:9-331^40.9%ID^E:1.8e-26^RecName: Full=Transcription initiation factor IIA subunit 1;^Eukaryota; Metazoa; Ecdysozoa; Arthropoda; Hexapoda; Insecta; Pterygota; Neoptera; Endopterygota; Diptera; Brachycera; Muscomorpha; Ephydroidea; Drosophilidae; Drosophila; Sophophora`TF2AA_DROME^TF2AA_DROME^Q:11209-11316,H:331-366^75%ID^E:1.8e-10^RecName: Full=Transcription initiation factor IIA subunit 1;^Eukaryota; Metazoa; Ecdysozoa; Arthropoda; Hexapoda; Insecta; Pterygota; Neoptera; Endopterygota; Diptera; Brachycera; Muscomorpha; Ephydroidea; Drosophilidae; Drosophila; Sophophora	GBI_M__0001T_00048876.p1	663-1520[+]	TF2AA_DROME^TF2AA_DROME^Q:101-283,H:168-331^53.2%ID^E:1.5e-17^RecName: Full=Transcription initiation factor IIA subunit 1;^Eukaryota; Metazoa; Ecdysozoa; Arthropoda; Hexapoda; Insecta; Pterygota; Neoptera; Endopterygota; Diptera; Brachycera; Muscomorpha; Ephydroidea; Drosophilidae; Drosophila; Sophophora	sp|P52654|TF2AA_DROME^sp|P52654|TF2AA_DROME^Q:381-1511,H:9-331^40.9%ID^E:1.8e-26^.^.`sp|P52654|TF2AA_DROME^sp|P52654|TF2AA_DROME^Q:11209-11316,H:331-366^75%ID^E:1.8e-10^.^.	sp|P52654|TF2AA_DROME^sp|P52654|TF2AA_DROME^Q:101-283,H:168-331^53.2%ID^E:1.5e-17^.^.	PF03153.16^TFIIA^Transcription factor IIA, alpha/beta subunit^7-283^E:6.6e-15	.	KEGG:dme:Dmel_CG5930	GO:0005634^cellular_component^nucleus`GO:0005672^cellular_component^transcription factor TFIIA complex`GO:0017025^molecular_function^TBP-class protein binding`GO:0001094^molecular_function^TFIID-class transcription factor complex binding`GO:0006366^biological_process^transcription by RNA polymerase II`GO:0006367^biological_process^transcription initiation at RNA polymerase II promoter	GO:0005634^cellular_component^nucleus`GO:0005672^cellular_component^transcription factor TFIIA complex`GO:0017025^molecular_function^TBP-class protein binding`GO:0001094^molecular_function^TFIID-class transcription factor complex binding`GO:0006366^biological_process^transcription by RNA polymerase II`GO:0006367^biological_process^transcription initiation at RNA polymerase II promoter	GO:0006367^biological_process^transcription initiation at RNA polymerase II promoter`GO:0005672^cellular_component^transcription factor TFIIA complex	1	1	1	1	Dbxref=InterPro:IPR004855,Pfam:PF03153;Ontology_term=GO:0005672,GO:0006367;Note=Similar to TfIIA-L: Transcription initiation factor IIA subunit 1 (Drosophila melanogaster OX%3D7227);	1	30	25	10	1
GBI_10517	GBI_10517.4	0		TF2AA_DROME^TF2AA_DROME^Q:381-1511,H:9-331^40.9%ID^E:1.8e-26^RecName: Full=Transcription initiation factor IIA subunit 1;^Eukaryota; Metazoa; Ecdysozoa; Arthropoda; Hexapoda; Insecta; Pterygota; Neoptera; Endopterygota; Diptera; Brachycera; Muscomorpha; Ephydroidea; Drosophilidae; Drosophila; Sophophora`TF2AA_DROME^TF2AA_DROME^Q:11209-11316,H:331-366^75%ID^E:1.8e-10^RecName: Full=Transcription initiation factor IIA subunit 1;^Eukaryota; Metazoa; Ecdysozoa; Arthropoda; Hexapoda; Insecta; Pterygota; Neoptera; Endopterygota; Diptera; Brachycera; Muscomorpha; Ephydroidea; Drosophilidae; Drosophila; Sophophora	GBI_M__0001T_00048876.p3	9977-10348[-]	.	sp|P52654|TF2AA_DROME^sp|P52654|TF2AA_DROME^Q:381-1511,H:9-331^40.9%ID^E:1.8e-26^.^.`sp|P52654|TF2AA_DROME^sp|P52654|TF2AA_DROME^Q:11209-11316,H:331-366^75%ID^E:1.8e-10^.^.	.	.	.	KEGG:dme:Dmel_CG5930	GO:0005634^cellular_component^nucleus`GO:0005672^cellular_component^transcription factor TFIIA complex`GO:0017025^molecular_function^TBP-class protein binding`GO:0001094^molecular_function^TFIID-class transcription factor complex binding`GO:0006366^biological_process^transcription by RNA polymerase II`GO:0006367^biological_process^transcription initiation at RNA polymerase II promoter	.	.	1	0	0	1	Dbxref=InterPro:IPR004855,Pfam:PF03153;Ontology_term=GO:0005672,GO:0006367;Note=Similar to TfIIA-L: Transcription initiation factor IIA subunit 1 (Drosophila melanogaster OX%3D7227);	1	30	25	10	1
GBI_10517	GBI_10517.6	0		TF2AA_HUMAN^TF2AA_HUMAN^Q:749-943,H:312-376^76.9%ID^E:5.7e-25^RecName: Full=Transcription initiation factor IIA subunit 1;^Eukaryota; Metazoa; Chordata; Craniata; Vertebrata; Euteleostomi; Mammalia; Eutheria; Euarchontoglires; Primates; Haplorrhini; Catarrhini; Hominidae; Homo	GBI_M__0001T_00048877.p1	182-613[+]	.	sp|P52655|TF2AA_HUMAN^sp|P52655|TF2AA_HUMAN^Q:749-943,H:312-376^76.9%ID^E:5.7e-25^.^.	.	.	.	KEGG:hsa:2957	GO:0005829^cellular_component^cytosol`GO:0005654^cellular_component^nucleoplasm`GO:0005634^cellular_component^nucleus`GO:0005672^cellular_component^transcription factor TFIIA complex`GO:0005669^cellular_component^transcription factor TFIID complex`GO:0097550^cellular_component^transcription preinitiation complex`GO:0003677^molecular_function^DNA binding`GO:0046982^molecular_function^protein heterodimerization activity`GO:0000979^molecular_function^RNA polymerase II core promoter sequence-specific DNA binding`GO:0016251^molecular_function^RNA polymerase II general transcription initiation factor activity`GO:0001091^molecular_function^RNA polymerase II general transcription initiation factor binding`GO:0061629^molecular_function^RNA polymerase II-specific DNA-binding transcription factor binding`GO:0017025^molecular_function^TBP-class protein binding`GO:0045944^biological_process^positive regulation of transcription by RNA polymerase II`GO:0060261^biological_process^positive regulation of transcription initiation by RNA polymerase II`GO:0051123^biological_process^RNA polymerase II preinitiation complex assembly`GO:0006366^biological_process^transcription by RNA polymerase II	.	.	1	0	0	1	Dbxref=InterPro:IPR004855,Pfam:PF03153;Ontology_term=GO:0005672,GO:0006367;Note=Similar to TfIIA-L: Transcription initiation factor IIA subunit 1 (Drosophila melanogaster OX%3D7227);	1	30	25	10	1
GBI_10518	GBI_10518-RA	0	GBI_10518	PROH4_CAMFO^PROH4_CAMFO^Q:13-564,H:44-201^82.1%ID^E:2.4e-79^RecName: Full=IDLSRF-like peptide {ECO:0000305|PubMed:25641051};^Eukaryota; Metazoa; Ecdysozoa; Arthropoda; Hexapoda; Insecta; Pterygota; Neoptera; Endopterygota; Hymenoptera; Apocrita; Aculeata; Formicoidea; Formicidae; Formicinae; Camponotus	GBI_10518-RA.p1	1-567[+]	PROH4_CAMFO^PROH4_CAMFO^Q:5-188,H:44-201^82.1%ID^E:3.1e-80^RecName: Full=IDLSRF-like peptide {ECO:0000305|PubMed:25641051};^Eukaryota; Metazoa; Ecdysozoa; Arthropoda; Hexapoda; Insecta; Pterygota; Neoptera; Endopterygota; Hymenoptera; Apocrita; Aculeata; Formicoidea; Formicidae; Formicinae; Camponotus	sp|E2AX35|PROH4_CAMFO^sp|E2AX35|PROH4_CAMFO^Q:13-564,H:44-201^82.1%ID^E:2.4e-79^.^.	sp|E2AX35|PROH4_CAMFO^sp|E2AX35|PROH4_CAMFO^Q:5-188,H:44-201^82.1%ID^E:3.1e-80^.^.	PF00057.21^Ldl_recept_a^Low-density lipoprotein receptor domain class A^7-41^E:1.3e-07	.	KEGG:cfo:105256978	GO:0005576^cellular_component^extracellular region`GO:0007218^biological_process^neuropeptide signaling pathway	GO:0005576^cellular_component^extracellular region`GO:0007218^biological_process^neuropeptide signaling pathway	GO:0005515^molecular_function^protein binding	1	1	1	1	Dbxref=InterPro:IPR002172,Pfam:PF00057;Ontology_term=GO:0005515;Note=Similar to EAG_01737: IDLSRF-like peptide (Camponotus floridanus OX%3D104421);	1	11	2	0	1
GBI_10518	GBI_10518.1	0		PROH4_CAMFO^PROH4_CAMFO^Q:112-603,H:38-201^92.1%ID^E:2.9e-84^RecName: Full=IDLSRF-like peptide {ECO:0000305|PubMed:25641051};^Eukaryota; Metazoa; Ecdysozoa; Arthropoda; Hexapoda; Insecta; Pterygota; Neoptera; Endopterygota; Hymenoptera; Apocrita; Aculeata; Formicoidea; Formicidae; Formicinae; Camponotus	GBI_M__0001T_00048879.p1	1-606[+]	PROH4_CAMFO^PROH4_CAMFO^Q:38-201,H:38-201^92.1%ID^E:4.5e-85^RecName: Full=IDLSRF-like peptide {ECO:0000305|PubMed:25641051};^Eukaryota; Metazoa; Ecdysozoa; Arthropoda; Hexapoda; Insecta; Pterygota; Neoptera; Endopterygota; Hymenoptera; Apocrita; Aculeata; Formicoidea; Formicidae; Formicinae; Camponotus	sp|E2AX35|PROH4_CAMFO^sp|E2AX35|PROH4_CAMFO^Q:112-603,H:38-201^92.1%ID^E:2.8e-84^.^.	sp|E2AX35|PROH4_CAMFO^sp|E2AX35|PROH4_CAMFO^Q:38-201,H:38-201^92.1%ID^E:4.5e-85^.^.	PF00057.21^Ldl_recept_a^Low-density lipoprotein receptor domain class A^46-80^E:1.4e-07	.	KEGG:cfo:105256978	GO:0005576^cellular_component^extracellular region`GO:0007218^biological_process^neuropeptide signaling pathway	GO:0005576^cellular_component^extracellular region`GO:0007218^biological_process^neuropeptide signaling pathway	GO:0005515^molecular_function^protein binding	1	1	1	1	Dbxref=InterPro:IPR002172,Pfam:PF00057;Ontology_term=GO:0005515;Note=Similar to EAG_01737: IDLSRF-like peptide (Camponotus floridanus OX%3D104421);	1	11	2	0	1
GBI_10518	GBI_10518.3	0		PROH4_CAMFO^PROH4_CAMFO^Q:323-670,H:86-201^95.7%ID^E:7.4e-56^RecName: Full=IDLSRF-like peptide {ECO:0000305|PubMed:25641051};^Eukaryota; Metazoa; Ecdysozoa; Arthropoda; Hexapoda; Insecta; Pterygota; Neoptera; Endopterygota; Hymenoptera; Apocrita; Aculeata; Formicoidea; Formicidae; Formicinae; Camponotus	GBI_M__0001T_00048881.p1	476-829[-]	.	sp|E2AX35|PROH4_CAMFO^sp|E2AX35|PROH4_CAMFO^Q:323-670,H:86-201^95.7%ID^E:7.3e-56^.^.	.	.	.	KEGG:cfo:105256978	GO:0005576^cellular_component^extracellular region`GO:0007218^biological_process^neuropeptide signaling pathway	.	.	1	0	0	1	Dbxref=InterPro:IPR002172,Pfam:PF00057;Ontology_term=GO:0005515;Note=Similar to EAG_01737: IDLSRF-like peptide (Camponotus floridanus OX%3D104421);	1	11	2	0	1
GBI_10519	GBI_10519-RA	0	GBI_10519	UNC79_MOUSE^UNC79_MOUSE^Q:106-1101,H:99-423^37.6%ID^E:1.2e-60^RecName: Full=Protein unc-79 homolog;^Eukaryota; Metazoa; Chordata; Craniata; Vertebrata; Euteleostomi; Mammalia; Eutheria; Euarchontoglires; Glires; Rodentia; Myomorpha; Muroidea; Muridae; Murinae; Mus; Mus	GBI_10519-RA.p1	1-1173[+]	UNC79_MOUSE^UNC79_MOUSE^Q:36-367,H:99-423^37.6%ID^E:1.1e-60^RecName: Full=Protein unc-79 homolog;^Eukaryota; Metazoa; Chordata; Craniata; Vertebrata; Euteleostomi; Mammalia; Eutheria; Euarchontoglires; Glires; Rodentia; Myomorpha; Muroidea; Muridae; Murinae; Mus; Mus	sp|Q0KK59|UNC79_MOUSE^sp|Q0KK59|UNC79_MOUSE^Q:106-1101,H:99-423^37.6%ID^E:1.2e-60^.^.	sp|Q0KK59|UNC79_MOUSE^sp|Q0KK59|UNC79_MOUSE^Q:36-367,H:99-423^37.6%ID^E:1.1e-60^.^.	PF14776.9^UNC-79^Cation-channel complex subunit UNC-79^55-389^E:1.6e-155	.	KEGG:mmu:217843	GO:0005886^cellular_component^plasma membrane`GO:0030534^biological_process^adult behavior`GO:0048149^biological_process^behavioral response to ethanol`GO:0035264^biological_process^multicellular organism growth	GO:0005886^cellular_component^plasma membrane`GO:0030534^biological_process^adult behavior`GO:0048149^biological_process^behavioral response to ethanol`GO:0035264^biological_process^multicellular organism growth	.	1	1	0	1	Dbxref=Pfam:PF14776;Note=Similar to B7P43_G14583: Uncharacterized protein (Cryptotermes secundus OX%3D105785);	0	11	0	0	1
GBI_10519	GBI_10519-RB	0	GBI_10519	UNC79_MOUSE^UNC79_MOUSE^Q:544-1674,H:1-423^35.8%ID^E:8.3e-71^RecName: Full=Protein unc-79 homolog;^Eukaryota; Metazoa; Chordata; Craniata; Vertebrata; Euteleostomi; Mammalia; Eutheria; Euarchontoglires; Glires; Rodentia; Myomorpha; Muroidea; Muridae; Murinae; Mus; Mus	GBI_10519-RB.p1	544-1746[+]	UNC79_MOUSE^UNC79_MOUSE^Q:1-377,H:1-423^35.8%ID^E:9.6e-71^RecName: Full=Protein unc-79 homolog;^Eukaryota; Metazoa; Chordata; Craniata; Vertebrata; Euteleostomi; Mammalia; Eutheria; Euarchontoglires; Glires; Rodentia; Myomorpha; Muroidea; Muridae; Murinae; Mus; Mus	sp|Q0KK59|UNC79_MOUSE^sp|Q0KK59|UNC79_MOUSE^Q:544-1674,H:1-423^35.8%ID^E:8.2e-71^.^.	sp|Q0KK59|UNC79_MOUSE^sp|Q0KK59|UNC79_MOUSE^Q:1-377,H:1-423^35.8%ID^E:9.5e-71^.^.	PF14776.9^UNC-79^Cation-channel complex subunit UNC-79^65-399^E:1.7e-155	.	KEGG:mmu:217843	GO:0005886^cellular_component^plasma membrane`GO:0030534^biological_process^adult behavior`GO:0048149^biological_process^behavioral response to ethanol`GO:0035264^biological_process^multicellular organism growth	GO:0005886^cellular_component^plasma membrane`GO:0030534^biological_process^adult behavior`GO:0048149^biological_process^behavioral response to ethanol`GO:0035264^biological_process^multicellular organism growth	.	1	1	0	1	Dbxref=Pfam:PF14776;Note=Similar to B7P43_G14583: Uncharacterized protein (Cryptotermes secundus OX%3D105785);	0	11	0	0	1
GBI_10519	GBI_10519-RC	0	GBI_10519	UNC79_MOUSE^UNC79_MOUSE^Q:251-1354,H:10-423^35.6%ID^E:2.4e-68^RecName: Full=Protein unc-79 homolog;^Eukaryota; Metazoa; Chordata; Craniata; Vertebrata; Euteleostomi; Mammalia; Eutheria; Euarchontoglires; Glires; Rodentia; Myomorpha; Muroidea; Muridae; Murinae; Mus; Mus	GBI_10519-RC.p1	218-1426[+]	UNC79_MOUSE^UNC79_MOUSE^Q:12-379,H:10-423^35.6%ID^E:2.6e-68^RecName: Full=Protein unc-79 homolog;^Eukaryota; Metazoa; Chordata; Craniata; Vertebrata; Euteleostomi; Mammalia; Eutheria; Euarchontoglires; Glires; Rodentia; Myomorpha; Muroidea; Muridae; Murinae; Mus; Mus	sp|Q0KK59|UNC79_MOUSE^sp|Q0KK59|UNC79_MOUSE^Q:251-1354,H:10-423^35.6%ID^E:2.4e-68^.^.	sp|Q0KK59|UNC79_MOUSE^sp|Q0KK59|UNC79_MOUSE^Q:12-379,H:10-423^35.6%ID^E:2.6e-68^.^.	PF14776.9^UNC-79^Cation-channel complex subunit UNC-79^67-401^E:1.8e-155	.	KEGG:mmu:217843	GO:0005886^cellular_component^plasma membrane`GO:0030534^biological_process^adult behavior`GO:0048149^biological_process^behavioral response to ethanol`GO:0035264^biological_process^multicellular organism growth	GO:0005886^cellular_component^plasma membrane`GO:0030534^biological_process^adult behavior`GO:0048149^biological_process^behavioral response to ethanol`GO:0035264^biological_process^multicellular organism growth	.	1	1	0	1	Dbxref=Pfam:PF14776;Note=Similar to B7P43_G14583: Uncharacterized protein (Cryptotermes secundus OX%3D105785);	0	11	0	0	1
GBI_10519	GBI_10519.3	0		UNC79_HUMAN^UNC79_HUMAN^Q:137-280,H:1-48^64.6%ID^E:4.8e-10^RecName: Full=Protein unc-79 homolog;^Eukaryota; Metazoa; Chordata; Craniata; Vertebrata; Euteleostomi; Mammalia; Eutheria; Euarchontoglires; Primates; Haplorrhini; Catarrhini; Hominidae; Homo	.	.	.	sp|Q9P2D8|UNC79_HUMAN^sp|Q9P2D8|UNC79_HUMAN^Q:137-280,H:1-48^64.6%ID^E:4.7e-10^.^.	.	.	.	KEGG:hsa:57578	GO:0005886^cellular_component^plasma membrane	.	.	1	0	0	1	Dbxref=Pfam:PF14776;Note=Similar to B7P43_G14583: Uncharacterized protein (Cryptotermes secundus OX%3D105785);	0	11	0	0	1
GBI_10519	GBI_10519.4	0		UNC79_MOUSE^UNC79_MOUSE^Q:251-1354,H:10-423^35.6%ID^E:4.7e-68^RecName: Full=Protein unc-79 homolog;^Eukaryota; Metazoa; Chordata; Craniata; Vertebrata; Euteleostomi; Mammalia; Eutheria; Euarchontoglires; Glires; Rodentia; Myomorpha; Muroidea; Muridae; Murinae; Mus; Mus	GBI_M__0001T_00048884.p1	218-1426[+]	UNC79_MOUSE^UNC79_MOUSE^Q:12-379,H:10-423^35.6%ID^E:2.6e-68^RecName: Full=Protein unc-79 homolog;^Eukaryota; Metazoa; Chordata; Craniata; Vertebrata; Euteleostomi; Mammalia; Eutheria; Euarchontoglires; Glires; Rodentia; Myomorpha; Muroidea; Muridae; Murinae; Mus; Mus	sp|Q0KK59|UNC79_MOUSE^sp|Q0KK59|UNC79_MOUSE^Q:251-1354,H:10-423^35.6%ID^E:4.7e-68^.^.	sp|Q0KK59|UNC79_MOUSE^sp|Q0KK59|UNC79_MOUSE^Q:12-379,H:10-423^35.6%ID^E:2.6e-68^.^.	PF14776.9^UNC-79^Cation-channel complex subunit UNC-79^67-401^E:1.8e-155	.	KEGG:mmu:217843	GO:0005886^cellular_component^plasma membrane`GO:0030534^biological_process^adult behavior`GO:0048149^biological_process^behavioral response to ethanol`GO:0035264^biological_process^multicellular organism growth	GO:0005886^cellular_component^plasma membrane`GO:0030534^biological_process^adult behavior`GO:0048149^biological_process^behavioral response to ethanol`GO:0035264^biological_process^multicellular organism growth	.	1	1	0	1	Dbxref=Pfam:PF14776;Note=Similar to B7P43_G14583: Uncharacterized protein (Cryptotermes secundus OX%3D105785);	0	11	0	0	1
GBI_10520	GBI_10520-RA	0	GBI_10520	UNC79_HUMAN^UNC79_HUMAN^Q:22-2271,H:535-1333^30.3%ID^E:8.7e-105^RecName: Full=Protein unc-79 homolog;^Eukaryota; Metazoa; Chordata; Craniata; Vertebrata; Euteleostomi; Mammalia; Eutheria; Euarchontoglires; Primates; Haplorrhini; Catarrhini; Hominidae; Homo	GBI_10520-RA.p1	1-2304[+]	UNC79_HUMAN^UNC79_HUMAN^Q:8-757,H:535-1333^30.3%ID^E:8.7e-105^RecName: Full=Protein unc-79 homolog;^Eukaryota; Metazoa; Chordata; Craniata; Vertebrata; Euteleostomi; Mammalia; Eutheria; Euarchontoglires; Primates; Haplorrhini; Catarrhini; Hominidae; Homo	sp|Q9P2D8|UNC79_HUMAN^sp|Q9P2D8|UNC79_HUMAN^Q:22-2271,H:535-1333^30.3%ID^E:8.6e-105^.^.	sp|Q9P2D8|UNC79_HUMAN^sp|Q9P2D8|UNC79_HUMAN^Q:8-757,H:535-1333^30.3%ID^E:8.6e-105^.^.	PF14776.9^UNC-79^Cation-channel complex subunit UNC-79^9-114^E:1.8e-46	.	KEGG:hsa:57578	GO:0005886^cellular_component^plasma membrane	GO:0005886^cellular_component^plasma membrane	.	1	1	0	1	Dbxref=Pfam:PF14776;Note=Similar to Uncharacterized protein (Anopheles coluzzii OX%3D1518534);	0	11	0	0	1
GBI_10520	GBI_10520-RB	0	GBI_10520	UNC79_HUMAN^UNC79_HUMAN^Q:22-2313,H:535-1333^30.4%ID^E:5.8e-104^RecName: Full=Protein unc-79 homolog;^Eukaryota; Metazoa; Chordata; Craniata; Vertebrata; Euteleostomi; Mammalia; Eutheria; Euarchontoglires; Primates; Haplorrhini; Catarrhini; Hominidae; Homo	GBI_10520-RB.p1	1-2346[+]	UNC79_HUMAN^UNC79_HUMAN^Q:8-771,H:535-1333^30.4%ID^E:5.8e-104^RecName: Full=Protein unc-79 homolog;^Eukaryota; Metazoa; Chordata; Craniata; Vertebrata; Euteleostomi; Mammalia; Eutheria; Euarchontoglires; Primates; Haplorrhini; Catarrhini; Hominidae; Homo	sp|Q9P2D8|UNC79_HUMAN^sp|Q9P2D8|UNC79_HUMAN^Q:22-2313,H:535-1333^30.4%ID^E:5.7e-104^.^.	sp|Q9P2D8|UNC79_HUMAN^sp|Q9P2D8|UNC79_HUMAN^Q:8-771,H:535-1333^30.4%ID^E:5.7e-104^.^.	PF14776.9^UNC-79^Cation-channel complex subunit UNC-79^9-114^E:1.8e-46	.	KEGG:hsa:57578	GO:0005886^cellular_component^plasma membrane	GO:0005886^cellular_component^plasma membrane	.	1	1	0	1	Dbxref=Pfam:PF14776;Note=Similar to Uncharacterized protein (Anopheles coluzzii OX%3D1518534);	0	11	0	0	1
GBI_10520	GBI_10520-RC	0	GBI_10520	UNC79_HUMAN^UNC79_HUMAN^Q:22-2094,H:535-1333^31.6%ID^E:1.4e-104^RecName: Full=Protein unc-79 homolog;^Eukaryota; Metazoa; Chordata; Craniata; Vertebrata; Euteleostomi; Mammalia; Eutheria; Euarchontoglires; Primates; Haplorrhini; Catarrhini; Hominidae; Homo	GBI_10520-RC.p1	1-2127[+]	UNC79_HUMAN^UNC79_HUMAN^Q:8-698,H:535-1333^31.6%ID^E:1.4e-104^RecName: Full=Protein unc-79 homolog;^Eukaryota; Metazoa; Chordata; Craniata; Vertebrata; Euteleostomi; Mammalia; Eutheria; Euarchontoglires; Primates; Haplorrhini; Catarrhini; Hominidae; Homo	sp|Q9P2D8|UNC79_HUMAN^sp|Q9P2D8|UNC79_HUMAN^Q:22-2094,H:535-1333^31.6%ID^E:1.4e-104^.^.	sp|Q9P2D8|UNC79_HUMAN^sp|Q9P2D8|UNC79_HUMAN^Q:8-698,H:535-1333^31.6%ID^E:1.4e-104^.^.	PF14776.9^UNC-79^Cation-channel complex subunit UNC-79^9-114^E:1.6e-46	.	KEGG:hsa:57578	GO:0005886^cellular_component^plasma membrane	GO:0005886^cellular_component^plasma membrane	.	1	1	0	1	Dbxref=Pfam:PF14776;Note=Similar to Uncharacterized protein (Anopheles coluzzii OX%3D1518534);	0	11	0	0	1
GBI_10520	GBI_10520.1	0		UNC79_HUMAN^UNC79_HUMAN^Q:27-1082,H:536-916^35.3%ID^E:6.5e-56^RecName: Full=Protein unc-79 homolog;^Eukaryota; Metazoa; Chordata; Craniata; Vertebrata; Euteleostomi; Mammalia; Eutheria; Euarchontoglires; Primates; Haplorrhini; Catarrhini; Hominidae; Homo	GBI_M__0001T_00048885.p1	3-1271[+]	UNC79_HUMAN^UNC79_HUMAN^Q:9-360,H:536-916^35.3%ID^E:1.9e-56^RecName: Full=Protein unc-79 homolog;^Eukaryota; Metazoa; Chordata; Craniata; Vertebrata; Euteleostomi; Mammalia; Eutheria; Euarchontoglires; Primates; Haplorrhini; Catarrhini; Hominidae; Homo	sp|Q9P2D8|UNC79_HUMAN^sp|Q9P2D8|UNC79_HUMAN^Q:27-1082,H:536-916^35.3%ID^E:6.4e-56^.^.	sp|Q9P2D8|UNC79_HUMAN^sp|Q9P2D8|UNC79_HUMAN^Q:9-360,H:536-916^35.3%ID^E:1.8e-56^.^.	PF14776.9^UNC-79^Cation-channel complex subunit UNC-79^13-119^E:1.2e-53	.	KEGG:hsa:57578	GO:0005886^cellular_component^plasma membrane	GO:0005886^cellular_component^plasma membrane	.	1	1	0	1	Dbxref=Pfam:PF14776;Note=Similar to Uncharacterized protein (Anopheles coluzzii OX%3D1518534);	0	11	0	0	1
GBI_10520	GBI_10520.3	0		UNC79_HUMAN^UNC79_HUMAN^Q:27-2456,H:536-1333^32.3%ID^E:2.4e-116^RecName: Full=Protein unc-79 homolog;^Eukaryota; Metazoa; Chordata; Craniata; Vertebrata; Euteleostomi; Mammalia; Eutheria; Euarchontoglires; Primates; Haplorrhini; Catarrhini; Hominidae; Homo	GBI_M__0001T_00048886.p1	3-2504[+]	UNC79_HUMAN^UNC79_HUMAN^Q:9-818,H:536-1333^32.3%ID^E:2.4e-116^RecName: Full=Protein unc-79 homolog;^Eukaryota; Metazoa; Chordata; Craniata; Vertebrata; Euteleostomi; Mammalia; Eutheria; Euarchontoglires; Primates; Haplorrhini; Catarrhini; Hominidae; Homo	sp|Q9P2D8|UNC79_HUMAN^sp|Q9P2D8|UNC79_HUMAN^Q:27-2456,H:536-1333^32.3%ID^E:2.4e-116^.^.	sp|Q9P2D8|UNC79_HUMAN^sp|Q9P2D8|UNC79_HUMAN^Q:9-818,H:536-1333^32.3%ID^E:2.4e-116^.^.	PF14776.9^UNC-79^Cation-channel complex subunit UNC-79^13-119^E:3.6e-53	.	KEGG:hsa:57578	GO:0005886^cellular_component^plasma membrane	GO:0005886^cellular_component^plasma membrane	.	1	1	0	1	Dbxref=Pfam:PF14776;Note=Similar to Uncharacterized protein (Anopheles coluzzii OX%3D1518534);	0	11	0	0	1
GBI_10520	GBI_10520.2	0		UNC79_HUMAN^UNC79_HUMAN^Q:27-2414,H:536-1333^32.6%ID^E:9.6e-118^RecName: Full=Protein unc-79 homolog;^Eukaryota; Metazoa; Chordata; Craniata; Vertebrata; Euteleostomi; Mammalia; Eutheria; Euarchontoglires; Primates; Haplorrhini; Catarrhini; Hominidae; Homo	GBI_M__0001T_00048887.p1	3-2462[+]	UNC79_HUMAN^UNC79_HUMAN^Q:9-804,H:536-1333^32.6%ID^E:9.6e-118^RecName: Full=Protein unc-79 homolog;^Eukaryota; Metazoa; Chordata; Craniata; Vertebrata; Euteleostomi; Mammalia; Eutheria; Euarchontoglires; Primates; Haplorrhini; Catarrhini; Hominidae; Homo	sp|Q9P2D8|UNC79_HUMAN^sp|Q9P2D8|UNC79_HUMAN^Q:27-2414,H:536-1333^32.6%ID^E:9.5e-118^.^.	sp|Q9P2D8|UNC79_HUMAN^sp|Q9P2D8|UNC79_HUMAN^Q:9-804,H:536-1333^32.6%ID^E:9.5e-118^.^.	PF14776.9^UNC-79^Cation-channel complex subunit UNC-79^13-119^E:3.5e-53	.	KEGG:hsa:57578	GO:0005886^cellular_component^plasma membrane	GO:0005886^cellular_component^plasma membrane	.	1	1	0	1	Dbxref=Pfam:PF14776;Note=Similar to Uncharacterized protein (Anopheles coluzzii OX%3D1518534);	0	11	0	0	1
GBI_10520	GBI_10520.7	0		UNC79_MOUSE^UNC79_MOUSE^Q:6695-7414,H:943-1182^44.2%ID^E:4.4e-56^RecName: Full=Protein unc-79 homolog;^Eukaryota; Metazoa; Chordata; Craniata; Vertebrata; Euteleostomi; Mammalia; Eutheria; Euarchontoglires; Glires; Rodentia; Myomorpha; Muroidea; Muridae; Murinae; Mus; Mus	GBI_M__0001T_00048888.p1	6464-7600[+]	UNC79_MOUSE^UNC79_MOUSE^Q:78-317,H:943-1182^44.2%ID^E:5.7e-57^RecName: Full=Protein unc-79 homolog;^Eukaryota; Metazoa; Chordata; Craniata; Vertebrata; Euteleostomi; Mammalia; Eutheria; Euarchontoglires; Glires; Rodentia; Myomorpha; Muroidea; Muridae; Murinae; Mus; Mus	sp|Q0KK59|UNC79_MOUSE^sp|Q0KK59|UNC79_MOUSE^Q:6695-7414,H:943-1182^44.2%ID^E:4.3e-56^.^.	sp|Q0KK59|UNC79_MOUSE^sp|Q0KK59|UNC79_MOUSE^Q:78-317,H:943-1182^44.2%ID^E:5.7e-57^.^.	.	.	KEGG:mmu:217843	GO:0005886^cellular_component^plasma membrane`GO:0030534^biological_process^adult behavior`GO:0048149^biological_process^behavioral response to ethanol`GO:0035264^biological_process^multicellular organism growth	GO:0005886^cellular_component^plasma membrane`GO:0030534^biological_process^adult behavior`GO:0048149^biological_process^behavioral response to ethanol`GO:0035264^biological_process^multicellular organism growth	.	1	1	0	1	Dbxref=Pfam:PF14776;Note=Similar to Uncharacterized protein (Anopheles coluzzii OX%3D1518534);	0	11	0	0	1
GBI_10520	GBI_10520.8	0		UNC79_MOUSE^UNC79_MOUSE^Q:2304-2504,H:943-1009^43.3%ID^E:3.1e-10^RecName: Full=Protein unc-79 homolog;^Eukaryota; Metazoa; Chordata; Craniata; Vertebrata; Euteleostomi; Mammalia; Eutheria; Euarchontoglires; Glires; Rodentia; Myomorpha; Muroidea; Muridae; Murinae; Mus; Mus	GBI_M__0001T_00048889.p1	3-332[+]	.	sp|Q0KK59|UNC79_MOUSE^sp|Q0KK59|UNC79_MOUSE^Q:2304-2504,H:943-1009^43.3%ID^E:3.1e-10^.^.	.	.	.	KEGG:mmu:217843	GO:0005886^cellular_component^plasma membrane`GO:0030534^biological_process^adult behavior`GO:0048149^biological_process^behavioral response to ethanol`GO:0035264^biological_process^multicellular organism growth	.	.	1	0	0	1	Dbxref=Pfam:PF14776;Note=Similar to Uncharacterized protein (Anopheles coluzzii OX%3D1518534);	0	11	0	0	1
GBI_10520	GBI_10520.8	0		UNC79_MOUSE^UNC79_MOUSE^Q:2304-2504,H:943-1009^43.3%ID^E:3.1e-10^RecName: Full=Protein unc-79 homolog;^Eukaryota; Metazoa; Chordata; Craniata; Vertebrata; Euteleostomi; Mammalia; Eutheria; Euarchontoglires; Glires; Rodentia; Myomorpha; Muroidea; Muridae; Murinae; Mus; Mus	GBI_M__0001T_00048889.p2	2076-2399[-]	.	sp|Q0KK59|UNC79_MOUSE^sp|Q0KK59|UNC79_MOUSE^Q:2304-2504,H:943-1009^43.3%ID^E:3.1e-10^.^.	.	.	.	KEGG:mmu:217843	GO:0005886^cellular_component^plasma membrane`GO:0030534^biological_process^adult behavior`GO:0048149^biological_process^behavioral response to ethanol`GO:0035264^biological_process^multicellular organism growth	.	.	1	0	0	1	Dbxref=Pfam:PF14776;Note=Similar to Uncharacterized protein (Anopheles coluzzii OX%3D1518534);	0	11	0	0	1
GBI_10520	GBI_10520.9	0		.	.	.	.	.	.	.	.	.	.	.	.	0	0	0	0	Dbxref=Pfam:PF14776;Note=Similar to Uncharacterized protein (Anopheles coluzzii OX%3D1518534);	0	11	0	0	1
GBI_10520	GBI_10520.10	0		.	GBI_M__0001T_00048891.p1	1-393[+]	.	.	.	.	.	.	.	.	.	0	0	0	0	Dbxref=Pfam:PF14776;Note=Similar to Uncharacterized protein (Anopheles coluzzii OX%3D1518534);	0	11	0	0	1
GBI_10520	GBI_10520.11	0		.	GBI_M__0001T_00048892.p1	1-408[+]	.	.	.	.	.	.	.	.	.	0	0	0	0	Dbxref=Pfam:PF14776;Note=Similar to Uncharacterized protein (Anopheles coluzzii OX%3D1518534);	0	11	0	0	1
GBI_10521	GBI_10521-RA	0	GBI_10521	UNC79_MOUSE^UNC79_MOUSE^Q:141-1265,H:1967-2361^42.8%ID^E:4.5e-87^RecName: Full=Protein unc-79 homolog;^Eukaryota; Metazoa; Chordata; Craniata; Vertebrata; Euteleostomi; Mammalia; Eutheria; Euarchontoglires; Glires; Rodentia; Myomorpha; Muroidea; Muridae; Murinae; Mus; Mus	GBI_10521-RA.p3	696-1265[+]	UNC79_MOUSE^UNC79_MOUSE^Q:1-190,H:2162-2361^44.5%ID^E:2.5e-45^RecName: Full=Protein unc-79 homolog;^Eukaryota; Metazoa; Chordata; Craniata; Vertebrata; Euteleostomi; Mammalia; Eutheria; Euarchontoglires; Glires; Rodentia; Myomorpha; Muroidea; Muridae; Murinae; Mus; Mus	sp|Q0KK59|UNC79_MOUSE^sp|Q0KK59|UNC79_MOUSE^Q:141-1265,H:1967-2361^42.8%ID^E:4.5e-87^.^.	sp|Q0KK59|UNC79_MOUSE^sp|Q0KK59|UNC79_MOUSE^Q:1-190,H:2162-2361^44.5%ID^E:2.5e-45^.^.	.	.	KEGG:mmu:217843	GO:0005886^cellular_component^plasma membrane`GO:0030534^biological_process^adult behavior`GO:0048149^biological_process^behavioral response to ethanol`GO:0035264^biological_process^multicellular organism growth	GO:0005886^cellular_component^plasma membrane`GO:0030534^biological_process^adult behavior`GO:0048149^biological_process^behavioral response to ethanol`GO:0035264^biological_process^multicellular organism growth	.	1	1	0	1	Note=Protein of unknown function;	0
GBI_10521	GBI_10521.2	0		UNC79_HUMAN^UNC79_HUMAN^Q:130-1041,H:2006-2302^42.6%ID^E:6.9e-65^RecName: Full=Protein unc-79 homolog;^Eukaryota; Metazoa; Chordata; Craniata; Vertebrata; Euteleostomi; Mammalia; Eutheria; Euarchontoglires; Primates; Haplorrhini; Catarrhini; Hominidae; Homo`UNC79_HUMAN^UNC79_HUMAN^Q:1113-1382,H:2311-2400^50%ID^E:2.3e-20^RecName: Full=Protein unc-79 homolog;^Eukaryota; Metazoa; Chordata; Craniata; Vertebrata; Euteleostomi; Mammalia; Eutheria; Euarchontoglires; Primates; Haplorrhini; Catarrhini; Hominidae; Homo	GBI_M__0001T_00048900.p1	1-1239[+]	UNC79_HUMAN^UNC79_HUMAN^Q:44-347,H:2006-2302^42.6%ID^E:4.8e-65^RecName: Full=Protein unc-79 homolog;^Eukaryota; Metazoa; Chordata; Craniata; Vertebrata; Euteleostomi; Mammalia; Eutheria; Euarchontoglires; Primates; Haplorrhini; Catarrhini; Hominidae; Homo	sp|Q9P2D8|UNC79_HUMAN^sp|Q9P2D8|UNC79_HUMAN^Q:130-1041,H:2006-2302^42.6%ID^E:6.9e-65^.^.`sp|Q9P2D8|UNC79_HUMAN^sp|Q9P2D8|UNC79_HUMAN^Q:1113-1382,H:2311-2400^50%ID^E:2.3e-20^.^.	sp|Q9P2D8|UNC79_HUMAN^sp|Q9P2D8|UNC79_HUMAN^Q:44-347,H:2006-2302^42.6%ID^E:4.7e-65^.^.	.	.	KEGG:hsa:57578	GO:0005886^cellular_component^plasma membrane	GO:0005886^cellular_component^plasma membrane	.	1	1	0	1	Note=Protein of unknown function;	0
GBI_10522	GBI_10522-RA	0	GBI_10522	.	GBI_10522-RA.p1	1-1155[+]	.	.	.	.	.	.	.	.	.	0	0	0	0	Dbxref=InterPro:IPR002000,Pfam:PF01299;Ontology_term=GO:0016020;Note=Similar to DMN91_003724: Uncharacterized protein (Ooceraea biroi OX%3D2015173);	1
GBI_10523	GBI_10523-RA	1	GBI_10523	.	.	.	.	.	.	.	.	.	.	.	.	0	0	0	0	Note=Protein of unknown function;	0
GBI_10524	GBI_10524-RA	0	GBI_10524	TRE12_DROME^TRE12_DROME^Q:1-375,H:342-471^30.8%ID^E:9.9e-11^RecName: Full=Facilitated trehalose transporter Tret1-2 homolog {ECO:0000303|PubMed:20035867};^Eukaryota; Metazoa; Ecdysozoa; Arthropoda; Hexapoda; Insecta; Pterygota; Neoptera; Endopterygota; Diptera; Brachycera; Muscomorpha; Ephydroidea; Drosophilidae; Drosophila; Sophophora	GBI_10524-RA.p1	1-477[+]	TRE12_DROME^TRE12_DROME^Q:1-125,H:342-471^30.8%ID^E:9.9e-11^RecName: Full=Facilitated trehalose transporter Tret1-2 homolog {ECO:0000303|PubMed:20035867};^Eukaryota; Metazoa; Ecdysozoa; Arthropoda; Hexapoda; Insecta; Pterygota; Neoptera; Endopterygota; Diptera; Brachycera; Muscomorpha; Ephydroidea; Drosophilidae; Drosophila; Sophophora	sp|Q8MKK4|TRE12_DROME^sp|Q8MKK4|TRE12_DROME^Q:1-375,H:342-471^30.8%ID^E:9.8e-11^.^.	sp|Q8MKK4|TRE12_DROME^sp|Q8MKK4|TRE12_DROME^Q:1-125,H:342-471^30.8%ID^E:9.8e-11^.^.	PF00083.27^Sugar_tr^Sugar (and other) transporter^17-119^E:2.2e-15	.	KEGG:dme:Dmel_CG8234	GO:0016020^cellular_component^membrane`GO:0005886^cellular_component^plasma membrane`GO:0051119^molecular_function^sugar transmembrane transporter activity`GO:0022857^molecular_function^transmembrane transporter activity`GO:0055085^biological_process^transmembrane transport	GO:0016020^cellular_component^membrane`GO:0005886^cellular_component^plasma membrane`GO:0051119^molecular_function^sugar transmembrane transporter activity`GO:0022857^molecular_function^transmembrane transporter activity`GO:0055085^biological_process^transmembrane transport	GO:0022857^molecular_function^transmembrane transporter activity`GO:0055085^biological_process^transmembrane transport	1	1	1	1	Dbxref=InterPro:IPR005828,Pfam:PF00083;Ontology_term=GO:0016021,GO:0022857,GO:0055085;Note=Similar to Tret1: Facilitated trehalose transporter Tret1 (Drosophila yakuba OX%3D7245);	1	8	4	4	1
GBI_10525	GBI_10525-RA	0	GBI_10525	.	GBI_10525-RA.p3	1-369[+]	.	.	.	.	.	.	.	.	.	0	0	0	0	Note=Protein of unknown function;	0
GBI_10525	GBI_10525.2	0		.	.	.	.	.	.	.	.	.	.	.	.	0	0	0	0	Note=Protein of unknown function;	0
GBI_10526	GBI_10526-RA	1	GBI_10526	.	.	.	.	.	.	.	.	.	.	.	.	0	0	0	0	Note=Protein of unknown function;	0
GBI_10527	GBI_10527-RA	0	GBI_10527	DAPLE_HUMAN^DAPLE_HUMAN^Q:444-2330,H:3-640^37.6%ID^E:8.4e-86^RecName: Full=Protein Daple;^Eukaryota; Metazoa; Chordata; Craniata; Vertebrata; Euteleostomi; Mammalia; Eutheria; Euarchontoglires; Primates; Haplorrhini; Catarrhini; Hominidae; Homo	GBI_10527-RA.p1	444-4076[+]	DAPLE_HUMAN^DAPLE_HUMAN^Q:1-629,H:3-640^37.6%ID^E:6.4e-86^RecName: Full=Protein Daple;^Eukaryota; Metazoa; Chordata; Craniata; Vertebrata; Euteleostomi; Mammalia; Eutheria; Euarchontoglires; Primates; Haplorrhini; Catarrhini; Hominidae; Homo	sp|Q9P219|DAPLE_HUMAN^sp|Q9P219|DAPLE_HUMAN^Q:444-2330,H:3-640^37.6%ID^E:8.3e-86^.^.	sp|Q9P219|DAPLE_HUMAN^sp|Q9P219|DAPLE_HUMAN^Q:1-629,H:3-640^37.6%ID^E:6.4e-86^.^.	PF19047.3^HOOK_N^HOOK domain^26-155^E:4.3e-15	.	KEGG:hsa:440193	GO:0070161^cellular_component^anchoring junction`GO:0030054^cellular_component^cell junction`GO:0005813^cellular_component^centrosome`GO:0005737^cellular_component^cytoplasm`GO:0051959^molecular_function^dynein light intermediate chain binding`GO:0005109^molecular_function^frizzled binding`GO:0001965^molecular_function^G-protein alpha-subunit binding`GO:0005085^molecular_function^guanyl-nucleotide exchange factor activity`GO:0042802^molecular_function^identical protein binding`GO:0008017^molecular_function^microtubule binding`GO:0030165^molecular_function^PDZ domain binding`GO:0043621^molecular_function^protein self-association`GO:0003383^biological_process^apical constriction`GO:0031122^biological_process^cytoplasmic microtubule organization`GO:0030705^biological_process^cytoskeleton-dependent intracellular transport`GO:0090090^biological_process^negative regulation of canonical Wnt signaling pathway`GO:0035567^biological_process^non-canonical Wnt signaling pathway`GO:0031648^biological_process^protein destabilization`GO:0001932^biological_process^regulation of protein phosphorylation`GO:0007264^biological_process^small GTPase mediated signal transduction`GO:0031098^biological_process^stress-activated protein kinase signaling cascade	GO:0070161^cellular_component^anchoring junction`GO:0030054^cellular_component^cell junction`GO:0005813^cellular_component^centrosome`GO:0005737^cellular_component^cytoplasm`GO:0051959^molecular_function^dynein light intermediate chain binding`GO:0005109^molecular_function^frizzled binding`GO:0001965^molecular_function^G-protein alpha-subunit binding`GO:0005085^molecular_function^guanyl-nucleotide exchange factor activity`GO:0042802^molecular_function^identical protein binding`GO:0008017^molecular_function^microtubule binding`GO:0030165^molecular_function^PDZ domain binding`GO:0043621^molecular_function^protein self-association`GO:0003383^biological_process^apical constriction`GO:0031122^biological_process^cytoplasmic microtubule organization`GO:0030705^biological_process^cytoskeleton-dependent intracellular transport`GO:0090090^biological_process^negative regulation of canonical Wnt signaling pathway`GO:0035567^biological_process^non-canonical Wnt signaling pathway`GO:0031648^biological_process^protein destabilization`GO:0001932^biological_process^regulation of protein phosphorylation`GO:0007264^biological_process^small GTPase mediated signal transduction`GO:0031098^biological_process^stress-activated protein kinase signaling cascade	GO:0030705^biological_process^cytoskeleton-dependent intracellular transport	1	1	1	1	Dbxref=InterPro:IPR008636,Pfam:PF05622;Note=Similar to hook: Protein hook (Drosophila ananassae OX%3D7217);	0	57	25	6	1
GBI_10527	GBI_10527.2	0		DAPLE_HUMAN^DAPLE_HUMAN^Q:368-2254,H:3-640^37.6%ID^E:6.6e-86^RecName: Full=Protein Daple;^Eukaryota; Metazoa; Chordata; Craniata; Vertebrata; Euteleostomi; Mammalia; Eutheria; Euarchontoglires; Primates; Haplorrhini; Catarrhini; Hominidae; Homo	GBI_M__0001T_00048909.p1	368-4054[+]	DAPLE_HUMAN^DAPLE_HUMAN^Q:1-629,H:3-640^37.6%ID^E:6.5e-86^RecName: Full=Protein Daple;^Eukaryota; Metazoa; Chordata; Craniata; Vertebrata; Euteleostomi; Mammalia; Eutheria; Euarchontoglires; Primates; Haplorrhini; Catarrhini; Hominidae; Homo	sp|Q9P219|DAPLE_HUMAN^sp|Q9P219|DAPLE_HUMAN^Q:368-2254,H:3-640^37.6%ID^E:6.5e-86^.^.	sp|Q9P219|DAPLE_HUMAN^sp|Q9P219|DAPLE_HUMAN^Q:1-629,H:3-640^37.6%ID^E:6.5e-86^.^.	PF19047.3^HOOK_N^HOOK domain^26-155^E:4.4e-15	.	KEGG:hsa:440193	GO:0070161^cellular_component^anchoring junction`GO:0030054^cellular_component^cell junction`GO:0005813^cellular_component^centrosome`GO:0005737^cellular_component^cytoplasm`GO:0051959^molecular_function^dynein light intermediate chain binding`GO:0005109^molecular_function^frizzled binding`GO:0001965^molecular_function^G-protein alpha-subunit binding`GO:0005085^molecular_function^guanyl-nucleotide exchange factor activity`GO:0042802^molecular_function^identical protein binding`GO:0008017^molecular_function^microtubule binding`GO:0030165^molecular_function^PDZ domain binding`GO:0043621^molecular_function^protein self-association`GO:0003383^biological_process^apical constriction`GO:0031122^biological_process^cytoplasmic microtubule organization`GO:0030705^biological_process^cytoskeleton-dependent intracellular transport`GO:0090090^biological_process^negative regulation of canonical Wnt signaling pathway`GO:0035567^biological_process^non-canonical Wnt signaling pathway`GO:0031648^biological_process^protein destabilization`GO:0001932^biological_process^regulation of protein phosphorylation`GO:0007264^biological_process^small GTPase mediated signal transduction`GO:0031098^biological_process^stress-activated protein kinase signaling cascade	GO:0070161^cellular_component^anchoring junction`GO:0030054^cellular_component^cell junction`GO:0005813^cellular_component^centrosome`GO:0005737^cellular_component^cytoplasm`GO:0051959^molecular_function^dynein light intermediate chain binding`GO:0005109^molecular_function^frizzled binding`GO:0001965^molecular_function^G-protein alpha-subunit binding`GO:0005085^molecular_function^guanyl-nucleotide exchange factor activity`GO:0042802^molecular_function^identical protein binding`GO:0008017^molecular_function^microtubule binding`GO:0030165^molecular_function^PDZ domain binding`GO:0043621^molecular_function^protein self-association`GO:0003383^biological_process^apical constriction`GO:0031122^biological_process^cytoplasmic microtubule organization`GO:0030705^biological_process^cytoskeleton-dependent intracellular transport`GO:0090090^biological_process^negative regulation of canonical Wnt signaling pathway`GO:0035567^biological_process^non-canonical Wnt signaling pathway`GO:0031648^biological_process^protein destabilization`GO:0001932^biological_process^regulation of protein phosphorylation`GO:0007264^biological_process^small GTPase mediated signal transduction`GO:0031098^biological_process^stress-activated protein kinase signaling cascade	GO:0030705^biological_process^cytoskeleton-dependent intracellular transport	1	1	1	1	Dbxref=InterPro:IPR008636,Pfam:PF05622;Note=Similar to hook: Protein hook (Drosophila ananassae OX%3D7217);	0	57	25	6	1
GBI_10527	GBI_10527.3	0		GRDN_HUMAN^GRDN_HUMAN^Q:1346-1720,H:1277-1401^36%ID^E:1.9e-13^RecName: Full=Girdin;^Eukaryota; Metazoa; Chordata; Craniata; Vertebrata; Euteleostomi; Mammalia; Eutheria; Euarchontoglires; Primates; Haplorrhini; Catarrhini; Hominidae; Homo	GBI_M__0001T_00048910.p1	338-2320[+]	GRDN_HUMAN^GRDN_HUMAN^Q:337-461,H:1277-1401^36%ID^E:8e-14^RecName: Full=Girdin;^Eukaryota; Metazoa; Chordata; Craniata; Vertebrata; Euteleostomi; Mammalia; Eutheria; Euarchontoglires; Primates; Haplorrhini; Catarrhini; Hominidae; Homo	sp|Q3V6T2|GRDN_HUMAN^sp|Q3V6T2|GRDN_HUMAN^Q:1346-1720,H:1277-1401^36%ID^E:1.8e-13^.^.	sp|Q3V6T2|GRDN_HUMAN^sp|Q3V6T2|GRDN_HUMAN^Q:337-461,H:1277-1401^36%ID^E:7.9e-14^.^.	.	.	KEGG:hsa:55704	GO:0005814^cellular_component^centriole`GO:0005813^cellular_component^centrosome`GO:0036064^cellular_component^ciliary basal body`GO:0005737^cellular_component^cytoplasm`GO:0031410^cellular_component^cytoplasmic vesicle`GO:0005829^cellular_component^cytosol`GO:0005783^cellular_component^endoplasmic reticulum`GO:0005794^cellular_component^Golgi apparatus`GO:0030027^cellular_component^lamellipodium`GO:0016020^cellular_component^membrane`GO:0005886^cellular_component^plasma membrane`GO:0003779^molecular_function^actin binding`GO:0051959^molecular_function^dynein light intermediate chain binding`GO:0005154^molecular_function^epidermal growth factor receptor binding`GO:0001965^molecular_function^G-protein alpha-subunit binding`GO:0005092^molecular_function^GDP-dissociation inhibitor activity`GO:0005085^molecular_function^guanyl-nucleotide exchange factor activity`GO:0005158^molecular_function^insulin receptor binding`GO:0008017^molecular_function^microtubule binding`GO:0035091^molecular_function^phosphatidylinositol binding`GO:0042803^molecular_function^protein homodimerization activity`GO:0043422^molecular_function^protein kinase B binding`GO:0005080^molecular_function^protein kinase C binding`GO:0042169^molecular_function^SH2 domain binding`GO:0043184^molecular_function^vascular endothelial growth factor receptor 2 binding`GO:0032147^biological_process^activation of protein kinase activity`GO:0032148^biological_process^activation of protein kinase B activity`GO:0016477^biological_process^cell migration`GO:0031122^biological_process^cytoplasmic microtubule organization`GO:0030705^biological_process^cytoskeleton-dependent intracellular transport`GO:0006260^biological_process^DNA replication`GO:0030032^biological_process^lamellipodium assembly`GO:0072660^biological_process^maintenance of protein location in plasma membrane`GO:0061024^biological_process^membrane organization`GO:0007399^biological_process^nervous system development`GO:0045724^biological_process^positive regulation of cilium assembly`GO:0045742^biological_process^positive regulation of epidermal growth factor receptor signaling pathway`GO:1903566^biological_process^positive regulation of protein localization to cilium`GO:0051496^biological_process^positive regulation of stress fiber assembly`GO:0032956^biological_process^regulation of actin cytoskeleton organization`GO:0042127^biological_process^regulation of cell population proliferation`GO:0006275^biological_process^regulation of DNA replication`GO:0010975^biological_process^regulation of neuron projection development`GO:0001932^biological_process^regulation of protein phosphorylation`GO:0007264^biological_process^small GTPase mediated signal transduction`GO:0031929^biological_process^TOR signaling	GO:0005814^cellular_component^centriole`GO:0005813^cellular_component^centrosome`GO:0036064^cellular_component^ciliary basal body`GO:0005737^cellular_component^cytoplasm`GO:0031410^cellular_component^cytoplasmic vesicle`GO:0005829^cellular_component^cytosol`GO:0005783^cellular_component^endoplasmic reticulum`GO:0005794^cellular_component^Golgi apparatus`GO:0030027^cellular_component^lamellipodium`GO:0016020^cellular_component^membrane`GO:0005886^cellular_component^plasma membrane`GO:0003779^molecular_function^actin binding`GO:0051959^molecular_function^dynein light intermediate chain binding`GO:0005154^molecular_function^epidermal growth factor receptor binding`GO:0001965^molecular_function^G-protein alpha-subunit binding`GO:0005092^molecular_function^GDP-dissociation inhibitor activity`GO:0005085^molecular_function^guanyl-nucleotide exchange factor activity`GO:0005158^molecular_function^insulin receptor binding`GO:0008017^molecular_function^microtubule binding`GO:0035091^molecular_function^phosphatidylinositol binding`GO:0042803^molecular_function^protein homodimerization activity`GO:0043422^molecular_function^protein kinase B binding`GO:0005080^molecular_function^protein kinase C binding`GO:0042169^molecular_function^SH2 domain binding`GO:0043184^molecular_function^vascular endothelial growth factor receptor 2 binding`GO:0032147^biological_process^activation of protein kinase activity`GO:0032148^biological_process^activation of protein kinase B activity`GO:0016477^biological_process^cell migration`GO:0031122^biological_process^cytoplasmic microtubule organization`GO:0030705^biological_process^cytoskeleton-dependent intracellular transport`GO:0006260^biological_process^DNA replication`GO:0030032^biological_process^lamellipodium assembly`GO:0072660^biological_process^maintenance of protein location in plasma membrane`GO:0061024^biological_process^membrane organization`GO:0007399^biological_process^nervous system development`GO:0045724^biological_process^positive regulation of cilium assembly`GO:0045742^biological_process^positive regulation of epidermal growth factor receptor signaling pathway`GO:1903566^biological_process^positive regulation of protein localization to cilium`GO:0051496^biological_process^positive regulation of stress fiber assembly`GO:0032956^biological_process^regulation of actin cytoskeleton organization`GO:0042127^biological_process^regulation of cell population proliferation`GO:0006275^biological_process^regulation of DNA replication`GO:0010975^biological_process^regulation of neuron projection development`GO:0001932^biological_process^regulation of protein phosphorylation`GO:0007264^biological_process^small GTPase mediated signal transduction`GO:0031929^biological_process^TOR signaling	.	1	1	0	1	Dbxref=InterPro:IPR008636,Pfam:PF05622;Note=Similar to hook: Protein hook (Drosophila ananassae OX%3D7217);	0	57	25	6	1
GBI_10529	GBI_10529-RA	0	GBI_10529	.	GBI_10529-RA.p1	135-773[+]	.	.	.	.	.	.	.	.	.	0	0	0	0	Note=Protein of unknown function;	0
GBI_10529	GBI_10529.2	0		.	GBI_M__0001T_00048993.p1	1904-2443[+]	.	.	.	PF16984.8^Grp7_allergen^Group 7 allergen^44-132^E:0.0002	.	.	.	.	.	0	0	0	0	Note=Protein of unknown function;	0
GBI_10530	GBI_10530-RA	0	GBI_10530	.	GBI_10530-RA.p1	1-498[+]	.	.	.	.	.	.	.	.	.	0	0	0	0	Note=Protein of unknown function;	0
GBI_10533	GBI_10533-RA	0	GBI_10533	.	GBI_10533-RA.p2	3-302[+]	.	.	.	.	.	.	.	.	.	0	0	0	0	Note=Protein of unknown function;	0
GBI_10533	GBI_10533.1	0		.	GBI_M__0001T_00048924.p1	3-386[+]	.	.	.	.	.	.	.	.	.	0	0	0	0	Note=Protein of unknown function;	0
GBI_10533	GBI_10533.2	0		.	.	.	.	.	.	.	.	.	.	.	.	0	0	0	0	Note=Protein of unknown function;	0
GBI_10534	GBI_10534-RA	0	GBI_10534	BRAT_DROME^BRAT_DROME^Q:794-2947,H:324-1021^22.3%ID^E:2.3e-31^RecName: Full=Brain tumor protein;^Eukaryota; Metazoa; Ecdysozoa; Arthropoda; Hexapoda; Insecta; Pterygota; Neoptera; Endopterygota; Diptera; Brachycera; Muscomorpha; Ephydroidea; Drosophilidae; Drosophila; Sophophora	GBI_10534-RA.p1	257-2989[+]	BRAT_DROME^BRAT_DROME^Q:180-897,H:324-1021^22.3%ID^E:9e-32^RecName: Full=Brain tumor protein;^Eukaryota; Metazoa; Ecdysozoa; Arthropoda; Hexapoda; Insecta; Pterygota; Neoptera; Endopterygota; Diptera; Brachycera; Muscomorpha; Ephydroidea; Drosophilidae; Drosophila; Sophophora	sp|Q8MQJ9|BRAT_DROME^sp|Q8MQJ9|BRAT_DROME^Q:794-2947,H:324-1021^22.3%ID^E:2.2e-31^.^.	sp|Q8MQJ9|BRAT_DROME^sp|Q8MQJ9|BRAT_DROME^Q:180-897,H:324-1021^22.3%ID^E:8.9e-32^.^.	PF13445.9^zf-RING_UBOX^RING-type zinc-finger^41-77^E:4.3e-05`PF00643.27^zf-B_box^B-box zinc finger^181-219^E:3e-07`PF01436.24^NHL^NHL repeat^654-681^E:2.1e-07`PF01436.24^NHL^NHL repeat^701-731^E:3.1e-05	.	KEGG:dme:Dmel_CG10719	GO:0045179^cellular_component^apical cortex`GO:0045180^cellular_component^basal cortex`GO:0099738^cellular_component^cell cortex region`GO:0005737^cellular_component^cytoplasm`GO:0005829^cellular_component^cytosol`GO:0043025^cellular_component^neuronal cell body`GO:0003730^molecular_function^mRNA 3'-UTR binding`GO:0045182^molecular_function^translation regulator activity`GO:0030371^molecular_function^translation repressor activity`GO:0008270^molecular_function^zinc ion binding`GO:0008356^biological_process^asymmetric cell division`GO:0055060^biological_process^asymmetric neuroblast division resulting in ganglion mother cell formation`GO:0007420^biological_process^brain development`GO:0007402^biological_process^ganglion mother cell fate determination`GO:0008285^biological_process^negative regulation of cell population proliferation`GO:0010629^biological_process^negative regulation of gene expression`GO:0007406^biological_process^negative regulation of neuroblast proliferation`GO:0017148^biological_process^negative regulation of translation`GO:0014019^biological_process^neuroblast development`GO:0014016^biological_process^neuroblast differentiation`GO:0007400^biological_process^neuroblast fate determination`GO:0007405^biological_process^neuroblast proliferation`GO:0030182^biological_process^neuron differentiation`GO:0048477^biological_process^oogenesis`GO:1902692^biological_process^regulation of neuroblast proliferation`GO:0050767^biological_process^regulation of neurogenesis`GO:0008582^biological_process^regulation of synaptic assembly at neuromuscular junction`GO:1900242^biological_process^regulation of synaptic vesicle endocytosis`GO:0006417^biological_process^regulation of translation`GO:0009303^biological_process^rRNA transcription`GO:0035282^biological_process^segmentation`GO:0007419^biological_process^ventral cord development	GO:0045179^cellular_component^apical cortex`GO:0045180^cellular_component^basal cortex`GO:0099738^cellular_component^cell cortex region`GO:0005737^cellular_component^cytoplasm`GO:0005829^cellular_component^cytosol`GO:0043025^cellular_component^neuronal cell body`GO:0003730^molecular_function^mRNA 3'-UTR binding`GO:0045182^molecular_function^translation regulator activity`GO:0030371^molecular_function^translation repressor activity`GO:0008270^molecular_function^zinc ion binding`GO:0008356^biological_process^asymmetric cell division`GO:0055060^biological_process^asymmetric neuroblast division resulting in ganglion mother cell formation`GO:0007420^biological_process^brain development`GO:0007402^biological_process^ganglion mother cell fate determination`GO:0008285^biological_process^negative regulation of cell population proliferation`GO:0010629^biological_process^negative regulation of gene expression`GO:0007406^biological_process^negative regulation of neuroblast proliferation`GO:0017148^biological_process^negative regulation of translation`GO:0014019^biological_process^neuroblast development`GO:0014016^biological_process^neuroblast differentiation`GO:0007400^biological_process^neuroblast fate determination`GO:0007405^biological_process^neuroblast proliferation`GO:0030182^biological_process^neuron differentiation`GO:0048477^biological_process^oogenesis`GO:1902692^biological_process^regulation of neuroblast proliferation`GO:0050767^biological_process^regulation of neurogenesis`GO:0008582^biological_process^regulation of synaptic assembly at neuromuscular junction`GO:1900242^biological_process^regulation of synaptic vesicle endocytosis`GO:0006417^biological_process^regulation of translation`GO:0009303^biological_process^rRNA transcription`GO:0035282^biological_process^segmentation`GO:0007419^biological_process^ventral cord development	GO:0008270^molecular_function^zinc ion binding`GO:0005515^molecular_function^protein binding	1	1	1	1	Dbxref=InterPro:IPR000315,InterPro:IPR001258,InterPro:IPR027370,Pfam:PF00643,Pfam:PF01436,Pfam:PF13445;Ontology_term=GO:0005515,GO:0005622,GO:0008270;Note=Similar to brat: Brain tumor protein (Drosophila melanogaster OX%3D7227);	1	63	17	13	1
GBI_10534	GBI_10534-RA	0	GBI_10534	BRAT_DROME^BRAT_DROME^Q:794-2947,H:324-1021^22.3%ID^E:2.3e-31^RecName: Full=Brain tumor protein;^Eukaryota; Metazoa; Ecdysozoa; Arthropoda; Hexapoda; Insecta; Pterygota; Neoptera; Endopterygota; Diptera; Brachycera; Muscomorpha; Ephydroidea; Drosophilidae; Drosophila; Sophophora	GBI_10534-RA.p3	4360-4746[+]	.	sp|Q8MQJ9|BRAT_DROME^sp|Q8MQJ9|BRAT_DROME^Q:794-2947,H:324-1021^22.3%ID^E:2.2e-31^.^.	.	.	.	KEGG:dme:Dmel_CG10719	GO:0045179^cellular_component^apical cortex`GO:0045180^cellular_component^basal cortex`GO:0099738^cellular_component^cell cortex region`GO:0005737^cellular_component^cytoplasm`GO:0005829^cellular_component^cytosol`GO:0043025^cellular_component^neuronal cell body`GO:0003730^molecular_function^mRNA 3'-UTR binding`GO:0045182^molecular_function^translation regulator activity`GO:0030371^molecular_function^translation repressor activity`GO:0008270^molecular_function^zinc ion binding`GO:0008356^biological_process^asymmetric cell division`GO:0055060^biological_process^asymmetric neuroblast division resulting in ganglion mother cell formation`GO:0007420^biological_process^brain development`GO:0007402^biological_process^ganglion mother cell fate determination`GO:0008285^biological_process^negative regulation of cell population proliferation`GO:0010629^biological_process^negative regulation of gene expression`GO:0007406^biological_process^negative regulation of neuroblast proliferation`GO:0017148^biological_process^negative regulation of translation`GO:0014019^biological_process^neuroblast development`GO:0014016^biological_process^neuroblast differentiation`GO:0007400^biological_process^neuroblast fate determination`GO:0007405^biological_process^neuroblast proliferation`GO:0030182^biological_process^neuron differentiation`GO:0048477^biological_process^oogenesis`GO:1902692^biological_process^regulation of neuroblast proliferation`GO:0050767^biological_process^regulation of neurogenesis`GO:0008582^biological_process^regulation of synaptic assembly at neuromuscular junction`GO:1900242^biological_process^regulation of synaptic vesicle endocytosis`GO:0006417^biological_process^regulation of translation`GO:0009303^biological_process^rRNA transcription`GO:0035282^biological_process^segmentation`GO:0007419^biological_process^ventral cord development	.	.	1	0	0	1	Dbxref=InterPro:IPR000315,InterPro:IPR001258,InterPro:IPR027370,Pfam:PF00643,Pfam:PF01436,Pfam:PF13445;Ontology_term=GO:0005515,GO:0005622,GO:0008270;Note=Similar to brat: Brain tumor protein (Drosophila melanogaster OX%3D7227);	1	63	17	13	1
GBI_10534	GBI_10534-RB	0	GBI_10534	BRAT_DROME^BRAT_DROME^Q:668-3043,H:179-1021^21.2%ID^E:3.8e-34^RecName: Full=Brain tumor protein;^Eukaryota; Metazoa; Ecdysozoa; Arthropoda; Hexapoda; Insecta; Pterygota; Neoptera; Endopterygota; Diptera; Brachycera; Muscomorpha; Ephydroidea; Drosophilidae; Drosophila; Sophophora	GBI_10534-RB.p3	4456-4842[+]	.	sp|Q8MQJ9|BRAT_DROME^sp|Q8MQJ9|BRAT_DROME^Q:668-3043,H:179-1021^21.2%ID^E:3.7e-34^.^.	.	.	.	KEGG:dme:Dmel_CG10719	GO:0045179^cellular_component^apical cortex`GO:0045180^cellular_component^basal cortex`GO:0099738^cellular_component^cell cortex region`GO:0005737^cellular_component^cytoplasm`GO:0005829^cellular_component^cytosol`GO:0043025^cellular_component^neuronal cell body`GO:0003730^molecular_function^mRNA 3'-UTR binding`GO:0045182^molecular_function^translation regulator activity`GO:0030371^molecular_function^translation repressor activity`GO:0008270^molecular_function^zinc ion binding`GO:0008356^biological_process^asymmetric cell division`GO:0055060^biological_process^asymmetric neuroblast division resulting in ganglion mother cell formation`GO:0007420^biological_process^brain development`GO:0007402^biological_process^ganglion mother cell fate determination`GO:0008285^biological_process^negative regulation of cell population proliferation`GO:0010629^biological_process^negative regulation of gene expression`GO:0007406^biological_process^negative regulation of neuroblast proliferation`GO:0017148^biological_process^negative regulation of translation`GO:0014019^biological_process^neuroblast development`GO:0014016^biological_process^neuroblast differentiation`GO:0007400^biological_process^neuroblast fate determination`GO:0007405^biological_process^neuroblast proliferation`GO:0030182^biological_process^neuron differentiation`GO:0048477^biological_process^oogenesis`GO:1902692^biological_process^regulation of neuroblast proliferation`GO:0050767^biological_process^regulation of neurogenesis`GO:0008582^biological_process^regulation of synaptic assembly at neuromuscular junction`GO:1900242^biological_process^regulation of synaptic vesicle endocytosis`GO:0006417^biological_process^regulation of translation`GO:0009303^biological_process^rRNA transcription`GO:0035282^biological_process^segmentation`GO:0007419^biological_process^ventral cord development	.	.	1	0	0	1	Dbxref=InterPro:IPR000315,InterPro:IPR001258,InterPro:IPR027370,Pfam:PF00643,Pfam:PF01436,Pfam:PF13445;Ontology_term=GO:0005515,GO:0005622,GO:0008270;Note=Similar to brat: Brain tumor protein (Drosophila melanogaster OX%3D7227);	1	63	17	13	1
GBI_10534	GBI_10534-RB	0	GBI_10534	BRAT_DROME^BRAT_DROME^Q:668-3043,H:179-1021^21.2%ID^E:3.8e-34^RecName: Full=Brain tumor protein;^Eukaryota; Metazoa; Ecdysozoa; Arthropoda; Hexapoda; Insecta; Pterygota; Neoptera; Endopterygota; Diptera; Brachycera; Muscomorpha; Ephydroidea; Drosophilidae; Drosophila; Sophophora	GBI_10534-RB.p1	299-3085[+]	BRAT_DROME^BRAT_DROME^Q:124-915,H:179-1021^21.2%ID^E:1.5e-34^RecName: Full=Brain tumor protein;^Eukaryota; Metazoa; Ecdysozoa; Arthropoda; Hexapoda; Insecta; Pterygota; Neoptera; Endopterygota; Diptera; Brachycera; Muscomorpha; Ephydroidea; Drosophilidae; Drosophila; Sophophora	sp|Q8MQJ9|BRAT_DROME^sp|Q8MQJ9|BRAT_DROME^Q:668-3043,H:179-1021^21.2%ID^E:3.7e-34^.^.	sp|Q8MQJ9|BRAT_DROME^sp|Q8MQJ9|BRAT_DROME^Q:124-915,H:179-1021^21.2%ID^E:1.5e-34^.^.	PF13445.9^zf-RING_UBOX^RING-type zinc-finger^41-77^E:4.4e-05`PF00643.27^zf-B_box^B-box zinc finger^181-219^E:3.1e-07`PF01436.24^NHL^NHL repeat^672-699^E:2.1e-07`PF01436.24^NHL^NHL repeat^719-749^E:3.1e-05	.	KEGG:dme:Dmel_CG10719	GO:0045179^cellular_component^apical cortex`GO:0045180^cellular_component^basal cortex`GO:0099738^cellular_component^cell cortex region`GO:0005737^cellular_component^cytoplasm`GO:0005829^cellular_component^cytosol`GO:0043025^cellular_component^neuronal cell body`GO:0003730^molecular_function^mRNA 3'-UTR binding`GO:0045182^molecular_function^translation regulator activity`GO:0030371^molecular_function^translation repressor activity`GO:0008270^molecular_function^zinc ion binding`GO:0008356^biological_process^asymmetric cell division`GO:0055060^biological_process^asymmetric neuroblast division resulting in ganglion mother cell formation`GO:0007420^biological_process^brain development`GO:0007402^biological_process^ganglion mother cell fate determination`GO:0008285^biological_process^negative regulation of cell population proliferation`GO:0010629^biological_process^negative regulation of gene expression`GO:0007406^biological_process^negative regulation of neuroblast proliferation`GO:0017148^biological_process^negative regulation of translation`GO:0014019^biological_process^neuroblast development`GO:0014016^biological_process^neuroblast differentiation`GO:0007400^biological_process^neuroblast fate determination`GO:0007405^biological_process^neuroblast proliferation`GO:0030182^biological_process^neuron differentiation`GO:0048477^biological_process^oogenesis`GO:1902692^biological_process^regulation of neuroblast proliferation`GO:0050767^biological_process^regulation of neurogenesis`GO:0008582^biological_process^regulation of synaptic assembly at neuromuscular junction`GO:1900242^biological_process^regulation of synaptic vesicle endocytosis`GO:0006417^biological_process^regulation of translation`GO:0009303^biological_process^rRNA transcription`GO:0035282^biological_process^segmentation`GO:0007419^biological_process^ventral cord development	GO:0045179^cellular_component^apical cortex`GO:0045180^cellular_component^basal cortex`GO:0099738^cellular_component^cell cortex region`GO:0005737^cellular_component^cytoplasm`GO:0005829^cellular_component^cytosol`GO:0043025^cellular_component^neuronal cell body`GO:0003730^molecular_function^mRNA 3'-UTR binding`GO:0045182^molecular_function^translation regulator activity`GO:0030371^molecular_function^translation repressor activity`GO:0008270^molecular_function^zinc ion binding`GO:0008356^biological_process^asymmetric cell division`GO:0055060^biological_process^asymmetric neuroblast division resulting in ganglion mother cell formation`GO:0007420^biological_process^brain development`GO:0007402^biological_process^ganglion mother cell fate determination`GO:0008285^biological_process^negative regulation of cell population proliferation`GO:0010629^biological_process^negative regulation of gene expression`GO:0007406^biological_process^negative regulation of neuroblast proliferation`GO:0017148^biological_process^negative regulation of translation`GO:0014019^biological_process^neuroblast development`GO:0014016^biological_process^neuroblast differentiation`GO:0007400^biological_process^neuroblast fate determination`GO:0007405^biological_process^neuroblast proliferation`GO:0030182^biological_process^neuron differentiation`GO:0048477^biological_process^oogenesis`GO:1902692^biological_process^regulation of neuroblast proliferation`GO:0050767^biological_process^regulation of neurogenesis`GO:0008582^biological_process^regulation of synaptic assembly at neuromuscular junction`GO:1900242^biological_process^regulation of synaptic vesicle endocytosis`GO:0006417^biological_process^regulation of translation`GO:0009303^biological_process^rRNA transcription`GO:0035282^biological_process^segmentation`GO:0007419^biological_process^ventral cord development	GO:0008270^molecular_function^zinc ion binding`GO:0005515^molecular_function^protein binding	1	1	1	1	Dbxref=InterPro:IPR000315,InterPro:IPR001258,InterPro:IPR027370,Pfam:PF00643,Pfam:PF01436,Pfam:PF13445;Ontology_term=GO:0005515,GO:0005622,GO:0008270;Note=Similar to brat: Brain tumor protein (Drosophila melanogaster OX%3D7227);	1	63	17	13	1
GBI_10534	GBI_10534-RC	0	GBI_10534	BRAT_DROME^BRAT_DROME^Q:837-2990,H:324-1021^22.3%ID^E:2.3e-31^RecName: Full=Brain tumor protein;^Eukaryota; Metazoa; Ecdysozoa; Arthropoda; Hexapoda; Insecta; Pterygota; Neoptera; Endopterygota; Diptera; Brachycera; Muscomorpha; Ephydroidea; Drosophilidae; Drosophila; Sophophora	GBI_10534-RC.p3	4403-4789[+]	.	sp|Q8MQJ9|BRAT_DROME^sp|Q8MQJ9|BRAT_DROME^Q:837-2990,H:324-1021^22.3%ID^E:2.2e-31^.^.	.	.	.	KEGG:dme:Dmel_CG10719	GO:0045179^cellular_component^apical cortex`GO:0045180^cellular_component^basal cortex`GO:0099738^cellular_component^cell cortex region`GO:0005737^cellular_component^cytoplasm`GO:0005829^cellular_component^cytosol`GO:0043025^cellular_component^neuronal cell body`GO:0003730^molecular_function^mRNA 3'-UTR binding`GO:0045182^molecular_function^translation regulator activity`GO:0030371^molecular_function^translation repressor activity`GO:0008270^molecular_function^zinc ion binding`GO:0008356^biological_process^asymmetric cell division`GO:0055060^biological_process^asymmetric neuroblast division resulting in ganglion mother cell formation`GO:0007420^biological_process^brain development`GO:0007402^biological_process^ganglion mother cell fate determination`GO:0008285^biological_process^negative regulation of cell population proliferation`GO:0010629^biological_process^negative regulation of gene expression`GO:0007406^biological_process^negative regulation of neuroblast proliferation`GO:0017148^biological_process^negative regulation of translation`GO:0014019^biological_process^neuroblast development`GO:0014016^biological_process^neuroblast differentiation`GO:0007400^biological_process^neuroblast fate determination`GO:0007405^biological_process^neuroblast proliferation`GO:0030182^biological_process^neuron differentiation`GO:0048477^biological_process^oogenesis`GO:1902692^biological_process^regulation of neuroblast proliferation`GO:0050767^biological_process^regulation of neurogenesis`GO:0008582^biological_process^regulation of synaptic assembly at neuromuscular junction`GO:1900242^biological_process^regulation of synaptic vesicle endocytosis`GO:0006417^biological_process^regulation of translation`GO:0009303^biological_process^rRNA transcription`GO:0035282^biological_process^segmentation`GO:0007419^biological_process^ventral cord development	.	.	1	0	0	1	Dbxref=InterPro:IPR000315,InterPro:IPR001258,InterPro:IPR027370,Pfam:PF00643,Pfam:PF01436,Pfam:PF13445;Ontology_term=GO:0005515,GO:0005622,GO:0008270;Note=Similar to brat: Brain tumor protein (Drosophila melanogaster OX%3D7227);	1	63	17	13	1
GBI_10534	GBI_10534-RC	0	GBI_10534	BRAT_DROME^BRAT_DROME^Q:837-2990,H:324-1021^22.3%ID^E:2.3e-31^RecName: Full=Brain tumor protein;^Eukaryota; Metazoa; Ecdysozoa; Arthropoda; Hexapoda; Insecta; Pterygota; Neoptera; Endopterygota; Diptera; Brachycera; Muscomorpha; Ephydroidea; Drosophilidae; Drosophila; Sophophora	GBI_10534-RC.p1	300-3032[+]	BRAT_DROME^BRAT_DROME^Q:180-897,H:324-1021^22.3%ID^E:9e-32^RecName: Full=Brain tumor protein;^Eukaryota; Metazoa; Ecdysozoa; Arthropoda; Hexapoda; Insecta; Pterygota; Neoptera; Endopterygota; Diptera; Brachycera; Muscomorpha; Ephydroidea; Drosophilidae; Drosophila; Sophophora	sp|Q8MQJ9|BRAT_DROME^sp|Q8MQJ9|BRAT_DROME^Q:837-2990,H:324-1021^22.3%ID^E:2.2e-31^.^.	sp|Q8MQJ9|BRAT_DROME^sp|Q8MQJ9|BRAT_DROME^Q:180-897,H:324-1021^22.3%ID^E:8.9e-32^.^.	PF13445.9^zf-RING_UBOX^RING-type zinc-finger^41-77^E:4.3e-05`PF00643.27^zf-B_box^B-box zinc finger^181-219^E:3e-07`PF01436.24^NHL^NHL repeat^654-681^E:2.1e-07`PF01436.24^NHL^NHL repeat^701-731^E:3.1e-05	.	KEGG:dme:Dmel_CG10719	GO:0045179^cellular_component^apical cortex`GO:0045180^cellular_component^basal cortex`GO:0099738^cellular_component^cell cortex region`GO:0005737^cellular_component^cytoplasm`GO:0005829^cellular_component^cytosol`GO:0043025^cellular_component^neuronal cell body`GO:0003730^molecular_function^mRNA 3'-UTR binding`GO:0045182^molecular_function^translation regulator activity`GO:0030371^molecular_function^translation repressor activity`GO:0008270^molecular_function^zinc ion binding`GO:0008356^biological_process^asymmetric cell division`GO:0055060^biological_process^asymmetric neuroblast division resulting in ganglion mother cell formation`GO:0007420^biological_process^brain development`GO:0007402^biological_process^ganglion mother cell fate determination`GO:0008285^biological_process^negative regulation of cell population proliferation`GO:0010629^biological_process^negative regulation of gene expression`GO:0007406^biological_process^negative regulation of neuroblast proliferation`GO:0017148^biological_process^negative regulation of translation`GO:0014019^biological_process^neuroblast development`GO:0014016^biological_process^neuroblast differentiation`GO:0007400^biological_process^neuroblast fate determination`GO:0007405^biological_process^neuroblast proliferation`GO:0030182^biological_process^neuron differentiation`GO:0048477^biological_process^oogenesis`GO:1902692^biological_process^regulation of neuroblast proliferation`GO:0050767^biological_process^regulation of neurogenesis`GO:0008582^biological_process^regulation of synaptic assembly at neuromuscular junction`GO:1900242^biological_process^regulation of synaptic vesicle endocytosis`GO:0006417^biological_process^regulation of translation`GO:0009303^biological_process^rRNA transcription`GO:0035282^biological_process^segmentation`GO:0007419^biological_process^ventral cord development	GO:0045179^cellular_component^apical cortex`GO:0045180^cellular_component^basal cortex`GO:0099738^cellular_component^cell cortex region`GO:0005737^cellular_component^cytoplasm`GO:0005829^cellular_component^cytosol`GO:0043025^cellular_component^neuronal cell body`GO:0003730^molecular_function^mRNA 3'-UTR binding`GO:0045182^molecular_function^translation regulator activity`GO:0030371^molecular_function^translation repressor activity`GO:0008270^molecular_function^zinc ion binding`GO:0008356^biological_process^asymmetric cell division`GO:0055060^biological_process^asymmetric neuroblast division resulting in ganglion mother cell formation`GO:0007420^biological_process^brain development`GO:0007402^biological_process^ganglion mother cell fate determination`GO:0008285^biological_process^negative regulation of cell population proliferation`GO:0010629^biological_process^negative regulation of gene expression`GO:0007406^biological_process^negative regulation of neuroblast proliferation`GO:0017148^biological_process^negative regulation of translation`GO:0014019^biological_process^neuroblast development`GO:0014016^biological_process^neuroblast differentiation`GO:0007400^biological_process^neuroblast fate determination`GO:0007405^biological_process^neuroblast proliferation`GO:0030182^biological_process^neuron differentiation`GO:0048477^biological_process^oogenesis`GO:1902692^biological_process^regulation of neuroblast proliferation`GO:0050767^biological_process^regulation of neurogenesis`GO:0008582^biological_process^regulation of synaptic assembly at neuromuscular junction`GO:1900242^biological_process^regulation of synaptic vesicle endocytosis`GO:0006417^biological_process^regulation of translation`GO:0009303^biological_process^rRNA transcription`GO:0035282^biological_process^segmentation`GO:0007419^biological_process^ventral cord development	GO:0008270^molecular_function^zinc ion binding`GO:0005515^molecular_function^protein binding	1	1	1	1	Dbxref=InterPro:IPR000315,InterPro:IPR001258,InterPro:IPR027370,Pfam:PF00643,Pfam:PF01436,Pfam:PF13445;Ontology_term=GO:0005515,GO:0005622,GO:0008270;Note=Similar to brat: Brain tumor protein (Drosophila melanogaster OX%3D7227);	1	63	17	13	1
GBI_10534	GBI_10534.4	0		TRIM2_BOVIN^TRIM2_BOVIN^Q:285-692,H:22-163^28%ID^E:9.6e-09^RecName: Full=Tripartite motif-containing protein 2;^Eukaryota; Metazoa; Chordata; Craniata; Vertebrata; Euteleostomi; Mammalia; Eutheria; Laurasiatheria; Artiodactyla; Ruminantia; Pecora; Bovidae; Bovinae; Bos	GBI_M__0001T_00048995.p1	168-776[+]	TRIM2_BOVIN^TRIM2_BOVIN^Q:40-175,H:22-163^28%ID^E:3.1e-09^RecName: Full=Tripartite motif-containing protein 2;^Eukaryota; Metazoa; Chordata; Craniata; Vertebrata; Euteleostomi; Mammalia; Eutheria; Laurasiatheria; Artiodactyla; Ruminantia; Pecora; Bovidae; Bovinae; Bos	sp|A4IF63|TRIM2_BOVIN^sp|A4IF63|TRIM2_BOVIN^Q:285-692,H:22-163^28%ID^E:9.5e-09^.^.	sp|A4IF63|TRIM2_BOVIN^sp|A4IF63|TRIM2_BOVIN^Q:40-175,H:22-163^28%ID^E:3.1e-09^.^.	PF14634.9^zf-RING_5^zinc-RING finger domain^41-90^E:1.8e-06`PF13445.9^zf-RING_UBOX^RING-type zinc-finger^41-79^E:6.6e-06`PF00097.28^zf-C3HC4^Zinc finger, C3HC4 type (RING finger)^41-88^E:4.9e-05	.	KEGG:bta:538617	GO:0005737^cellular_component^cytoplasm`GO:0061630^molecular_function^ubiquitin protein ligase activity`GO:0004842^molecular_function^ubiquitin-protein transferase activity`GO:0008270^molecular_function^zinc ion binding`GO:0043161^biological_process^proteasome-mediated ubiquitin-dependent protein catabolic process`GO:0000209^biological_process^protein polyubiquitination`GO:0043523^biological_process^regulation of neuron apoptotic process	GO:0005737^cellular_component^cytoplasm`GO:0061630^molecular_function^ubiquitin protein ligase activity`GO:0004842^molecular_function^ubiquitin-protein transferase activity`GO:0008270^molecular_function^zinc ion binding`GO:0043161^biological_process^proteasome-mediated ubiquitin-dependent protein catabolic process`GO:0000209^biological_process^protein polyubiquitination`GO:0043523^biological_process^regulation of neuron apoptotic process	GO:0046872^molecular_function^metal ion binding	1	1	1	1	Dbxref=InterPro:IPR000315,InterPro:IPR001258,InterPro:IPR027370,Pfam:PF00643,Pfam:PF01436,Pfam:PF13445;Ontology_term=GO:0005515,GO:0005622,GO:0008270;Note=Similar to brat: Brain tumor protein (Drosophila melanogaster OX%3D7227);	1	63	17	13	1
GBI_10535	GBI_10535-RA	1	GBI_10535	.	.	.	.	.	.	.	.	.	.	.	.	0	0	0	0	Note=Protein of unknown function;	0
GBI_10536	GBI_10536-RA	0	GBI_10536	.	GBI_10536-RA.p1	1-306[+]	.	.	.	.	.	.	.	.	.	0	0	0	0	Note=Protein of unknown function;	0
GBI_10536	GBI_10536-RB	0	GBI_10536	.	.	.	.	.	.	.	.	.	.	.	.	0	0	0	0	Note=Protein of unknown function;	0
GBI_10536	GBI_10536-RC	0	GBI_10536	.	.	.	.	.	.	.	.	.	.	.	.	0	0	0	0	Note=Protein of unknown function;	0
GBI_10536	GBI_10536.1	0		.	GBI_M__0001T_00048930.p1	261-599[+]	.	.	.	.	.	.	.	.	.	0	0	0	0	Note=Protein of unknown function;	0
GBI_10536	GBI_10536.4	0		.	GBI_M__0001T_00048933.p3	983-1309[+]	.	.	.	.	.	.	.	.	.	0	0	0	0	Note=Protein of unknown function;	0
GBI_10536	GBI_10536.5	0		.	GBI_M__0001T_00048934.p1	309-647[+]	.	.	.	.	.	.	.	.	.	0	0	0	0	Note=Protein of unknown function;	0
GBI_10536	GBI_10536.6	0		.	.	.	.	.	.	.	.	.	.	.	.	0	0	0	0	Note=Protein of unknown function;	0
GBI_10537	GBI_10537-RA	1	GBI_10537	.	.	.	.	.	.	.	.	.	.	.	.	0	0	0	0	Note=Protein of unknown function;	0
GBI_10538	GBI_10538-RA	1	GBI_10538	.	.	.	.	.	.	.	.	.	.	.	.	0	0	0	0	Note=Protein of unknown function;	0
GBI_10539	GBI_10539-RA	1	GBI_10539	.	.	.	.	.	.	.	.	.	.	.	.	0	0	0	0	Note=Protein of unknown function;	0
GBI_10540	GBI_10540-RA	1	GBI_10540	.	.	.	.	.	.	.	.	.	.	.	.	0	0	0	0	Note=Protein of unknown function;	0
GBI_10541	GBI_10541-RA	1	GBI_10541	.	.	.	.	.	.	.	.	.	.	.	.	0	0	0	0	Note=Protein of unknown function;	0
GBI_10542	GBI_10542-RA	0	GBI_10542	.	GBI_10542-RA.p1	1-1011[+]	.	.	.	PF13306.9^LRR_5^BspA type Leucine rich repeat region (6 copies)^29-112^E:2.3e-05	.	.	.	.	.	0	0	0	0	Note=Similar to B7P43_G13603: Uncharacterized protein (Cryptotermes secundus OX%3D105785);	0	14	4	25	1
GBI_10542	GBI_10542.1	0		.	GBI_M__0001T_00048943.p2	1-1212[+]	.	.	.	PF13855.9^LRR_8^Leucine rich repeat^54-114^E:8.9e-14`PF00560.36^LRR_1^Leucine Rich Repeat^58-77^E:1800`PF13306.9^LRR_5^BspA type Leucine rich repeat region (6 copies)^69-195^E:1.5e-15`PF00560.36^LRR_1^Leucine Rich Repeat^80-100^E:85`PF00560.36^LRR_1^Leucine Rich Repeat^103-114^E:1300`PF13855.9^LRR_8^Leucine rich repeat^107-162^E:2.3e-08`PF13855.9^LRR_8^Leucine rich repeat^127-179^E:1.5e-08`PF00560.36^LRR_1^Leucine Rich Repeat^152-171^E:230`PF13855.9^LRR_8^Leucine rich repeat^222-281^E:2e-07`PF00560.36^LRR_1^Leucine Rich Repeat^272-282^E:5300	.	.	.	.	GO:0005515^molecular_function^protein binding	0	0	1	1	Note=Similar to B7P43_G13603: Uncharacterized protein (Cryptotermes secundus OX%3D105785);	0	14	4	25	1
GBI_10543	GBI_10543-RA	1	GBI_10543	.	.	.	.	.	.	.	.	.	.	.	.	0	0	0	0	Note=Protein of unknown function;	0
GBI_10544	GBI_10544-RA	1	GBI_10544	.	.	.	.	.	.	.	.	.	.	.	.	0	0	0	0	Note=Protein of unknown function;	0
GBI_10545	GBI_10545-RA	1	GBI_10545	.	.	.	.	.	.	.	.	.	.	.	.	0	0	0	0	Note=Protein of unknown function;	0
GBI_10546	GBI_10546-RA	1	GBI_10546	.	.	.	.	.	.	.	.	.	.	.	.	0	0	0	0	Note=Protein of unknown function;	0
GBI_10547	GBI_10547-RA	1	GBI_10547	.	.	.	.	.	.	.	.	.	.	.	.	0	0	0	0	Note=Protein of unknown function;	0
GBI_10548	GBI_10548-RA	1	GBI_10548	.	.	.	.	.	.	.	.	.	.	.	.	0	0	0	0	Note=Protein of unknown function;	0
GBI_10549	GBI_10549-RA	1	GBI_10549	.	.	.	.	.	.	.	.	.	.	.	.	0	0	0	0	Note=Protein of unknown function;	0
GBI_10550	GBI_10550-RA	1	GBI_10550	.	.	.	.	.	.	.	.	.	.	.	.	0	0	0	0	Note=Protein of unknown function;	0
GBI_10551	GBI_10551-RA	1	GBI_10551	.	.	.	.	.	.	.	.	.	.	.	.	0	0	0	0	Note=Protein of unknown function;	0
GBI_10552	GBI_10552-RA	1	GBI_10552	.	.	.	.	.	.	.	.	.	.	.	.	0	0	0	0	Note=Protein of unknown function;	0
GBI_10553	GBI_10553-RA	1	GBI_10553	.	.	.	.	.	.	.	.	.	.	.	.	0	0	0	0	Note=Protein of unknown function;	0
GBI_10554	GBI_10554-RA	1	GBI_10554	.	.	.	.	.	.	.	.	.	.	.	.	0	0	0	0	Note=Protein of unknown function;	0
GBI_10555	GBI_10555-RA	1	GBI_10555	.	.	.	.	.	.	.	.	.	.	.	.	0	0	0	0	Note=Protein of unknown function;	0
GBI_10556	GBI_10556-RA	1	GBI_10556	.	.	.	.	.	.	.	.	.	.	.	.	0	0	0	0	Note=Protein of unknown function;	0
GBI_10557	GBI_10557-RA	1	GBI_10557	.	.	.	.	.	.	.	.	.	.	.	.	0	0	0	0	Note=Protein of unknown function;	0
GBI_10558	GBI_10558-RA	1	GBI_10558	.	.	.	.	.	.	.	.	.	.	.	.	0	0	0	0	Note=Protein of unknown function;	0
GBI_10559	GBI_10559-RA	1	GBI_10559	.	.	.	.	.	.	.	.	.	.	.	.	0	0	0	0	Note=Protein of unknown function;	0
GBI_10560	GBI_10560-RA	1	GBI_10560	.	.	.	.	.	.	.	.	.	.	.	.	0	0	0	0	Note=Protein of unknown function;	0
GBI_10561	GBI_10561-RA	1	GBI_10561	.	.	.	.	.	.	.	.	.	.	.	.	0	0	0	0	Note=Protein of unknown function;	0
GBI_10562	GBI_10562-RA	1	GBI_10562	.	.	.	.	.	.	.	.	.	.	.	.	0	0	0	0	Note=Protein of unknown function;	0
GBI_10563	GBI_10563-RA	1	GBI_10563	.	.	.	.	.	.	.	.	.	.	.	.	0	0	0	0	Note=Protein of unknown function;	0
GBI_10564	GBI_10564-RA	1	GBI_10564	.	.	.	.	.	.	.	.	.	.	.	.	0	0	0	0	Note=Protein of unknown function;	0
GBI_10565	GBI_10565-RA	1	GBI_10565	.	.	.	.	.	.	.	.	.	.	.	.	0	0	0	0	Note=Protein of unknown function;	0
GBI_10566	GBI_10566-RA	1	GBI_10566	.	.	.	.	.	.	.	.	.	.	.	.	0	0	0	0	Note=Protein of unknown function;	0
GBI_10567	GBI_10567-RA	1	GBI_10567	.	.	.	.	.	.	.	.	.	.	.	.	0	0	0	0	Note=Protein of unknown function;	0
GBI_10568	GBI_10568-RA	1	GBI_10568	.	.	.	.	.	.	.	.	.	.	.	.	0	0	0	0	Note=Protein of unknown function;	0
GBI_10569	GBI_10569-RA	1	GBI_10569	.	.	.	.	.	.	.	.	.	.	.	.	0	0	0	0	Note=Protein of unknown function;	0
GBI_10570	GBI_10570-RA	1	GBI_10570	.	.	.	.	.	.	.	.	.	.	.	.	0	0	0	0	Note=Protein of unknown function;	0
GBI_10571	GBI_10571-RA	1	GBI_10571	.	.	.	.	.	.	.	.	.	.	.	.	0	0	0	0	Note=Protein of unknown function;	0
GBI_10572	GBI_10572-RA	1	GBI_10572	.	.	.	.	.	.	.	.	.	.	.	.	0	0	0	0	Note=Protein of unknown function;	0
GBI_10573	GBI_10573-RA	1	GBI_10573	.	.	.	.	.	.	.	.	.	.	.	.	0	0	0	0	Note=Protein of unknown function;	0
GBI_10574	GBI_10574-RA	1	GBI_10574	.	.	.	.	.	.	.	.	.	.	.	.	0	0	0	0	Note=Protein of unknown function;	0
GBI_10575	GBI_10575-RA	0	GBI_10575	NAGA_DROME^NAGA_DROME^Q:188-1372,H:22-414^62.9%ID^E:2.4e-147^RecName: Full=N-acetylglucosamine-6-phosphate deacetylase {ECO:0000250|UniProtKB:Q9Y303};^Eukaryota; Metazoa; Ecdysozoa; Arthropoda; Hexapoda; Insecta; Pterygota; Neoptera; Endopterygota; Diptera; Brachycera; Muscomorpha; Ephydroidea; Drosophilidae; Drosophila; Sophophora	GBI_10575-RA.p1	164-1435[+]	NAGA_DROME^NAGA_DROME^Q:9-403,H:22-414^62.9%ID^E:7.9e-148^RecName: Full=N-acetylglucosamine-6-phosphate deacetylase {ECO:0000250|UniProtKB:Q9Y303};^Eukaryota; Metazoa; Ecdysozoa; Arthropoda; Hexapoda; Insecta; Pterygota; Neoptera; Endopterygota; Diptera; Brachycera; Muscomorpha; Ephydroidea; Drosophilidae; Drosophila; Sophophora	sp|Q9VR81|NAGA_DROME^sp|Q9VR81|NAGA_DROME^Q:188-1372,H:22-414^62.9%ID^E:2.3e-147^.^.	sp|Q9VR81|NAGA_DROME^sp|Q9VR81|NAGA_DROME^Q:9-403,H:22-414^62.9%ID^E:7.8e-148^.^.	PF01979.23^Amidohydro_1^Amidohydrolase family^64-400^E:1.5e-23	.	KEGG:dme:Dmel_CG17065	GO:0046872^molecular_function^metal ion binding`GO:0047419^molecular_function^N-acetylgalactosamine-6-phosphate deacetylase activity`GO:0008448^molecular_function^N-acetylglucosamine-6-phosphate deacetylase activity`GO:0005975^biological_process^carbohydrate metabolic process`GO:0006046^biological_process^N-acetylglucosamine catabolic process	GO:0046872^molecular_function^metal ion binding`GO:0047419^molecular_function^N-acetylgalactosamine-6-phosphate deacetylase activity`GO:0008448^molecular_function^N-acetylglucosamine-6-phosphate deacetylase activity`GO:0005975^biological_process^carbohydrate metabolic process`GO:0006046^biological_process^N-acetylglucosamine catabolic process	GO:0016787^molecular_function^hydrolase activity	1	1	1	1	Dbxref=InterPro:IPR006680,Pfam:PF01979;Ontology_term=GO:0016787;Note=Similar to CG17065: N-acetylglucosamine-6-phosphate deacetylase (Drosophila melanogaster OX%3D7227);	1	11	1	5	1
GBI_10575	GBI_10575.1	0		NAGA_DROME^NAGA_DROME^Q:3014-3505,H:251-414^65.9%ID^E:6.5e-59^RecName: Full=N-acetylglucosamine-6-phosphate deacetylase {ECO:0000250|UniProtKB:Q9Y303};^Eukaryota; Metazoa; Ecdysozoa; Arthropoda; Hexapoda; Insecta; Pterygota; Neoptera; Endopterygota; Diptera; Brachycera; Muscomorpha; Ephydroidea; Drosophilidae; Drosophila; Sophophora`NAGA_DROME^NAGA_DROME^Q:1179-1673,H:88-250^59.6%ID^E:2.5e-50^RecName: Full=N-acetylglucosamine-6-phosphate deacetylase {ECO:0000250|UniProtKB:Q9Y303};^Eukaryota; Metazoa; Ecdysozoa; Arthropoda; Hexapoda; Insecta; Pterygota; Neoptera; Endopterygota; Diptera; Brachycera; Muscomorpha; Ephydroidea; Drosophilidae; Drosophila; Sophophora`NAGA_DROME^NAGA_DROME^Q:335-586,H:22-103^54.8%ID^E:1.6e-20^RecName: Full=N-acetylglucosamine-6-phosphate deacetylase {ECO:0000250|UniProtKB:Q9Y303};^Eukaryota; Metazoa; Ecdysozoa; Arthropoda; Hexapoda; Insecta; Pterygota; Neoptera; Endopterygota; Diptera; Brachycera; Muscomorpha; Ephydroidea; Drosophilidae; Drosophila; Sophophora	GBI_M__0001T_00048950.p1	1341-1739[+]	NAGA_DROME^NAGA_DROME^Q:7-111,H:146-250^63.8%ID^E:8.5e-32^RecName: Full=N-acetylglucosamine-6-phosphate deacetylase {ECO:0000250|UniProtKB:Q9Y303};^Eukaryota; Metazoa; Ecdysozoa; Arthropoda; Hexapoda; Insecta; Pterygota; Neoptera; Endopterygota; Diptera; Brachycera; Muscomorpha; Ephydroidea; Drosophilidae; Drosophila; Sophophora	sp|Q9VR81|NAGA_DROME^sp|Q9VR81|NAGA_DROME^Q:3014-3505,H:251-414^65.9%ID^E:6.4e-59^.^.`sp|Q9VR81|NAGA_DROME^sp|Q9VR81|NAGA_DROME^Q:1179-1673,H:88-250^59.6%ID^E:2.4e-50^.^.`sp|Q9VR81|NAGA_DROME^sp|Q9VR81|NAGA_DROME^Q:335-586,H:22-103^54.8%ID^E:1.5e-20^.^.	sp|Q9VR81|NAGA_DROME^sp|Q9VR81|NAGA_DROME^Q:7-111,H:146-250^63.8%ID^E:8.4e-32^.^.	.	.	KEGG:dme:Dmel_CG17065	GO:0046872^molecular_function^metal ion binding`GO:0047419^molecular_function^N-acetylgalactosamine-6-phosphate deacetylase activity`GO:0008448^molecular_function^N-acetylglucosamine-6-phosphate deacetylase activity`GO:0005975^biological_process^carbohydrate metabolic process`GO:0006046^biological_process^N-acetylglucosamine catabolic process	GO:0046872^molecular_function^metal ion binding`GO:0047419^molecular_function^N-acetylgalactosamine-6-phosphate deacetylase activity`GO:0008448^molecular_function^N-acetylglucosamine-6-phosphate deacetylase activity`GO:0005975^biological_process^carbohydrate metabolic process`GO:0006046^biological_process^N-acetylglucosamine catabolic process	.	1	1	0	1	Dbxref=InterPro:IPR006680,Pfam:PF01979;Ontology_term=GO:0016787;Note=Similar to CG17065: N-acetylglucosamine-6-phosphate deacetylase (Drosophila melanogaster OX%3D7227);	1	11	1	5	1
GBI_10575	GBI_10575.2	0		NAGA_DROME^NAGA_DROME^Q:1179-2051,H:88-357^41.4%ID^E:3.4e-44^RecName: Full=N-acetylglucosamine-6-phosphate deacetylase {ECO:0000250|UniProtKB:Q9Y303};^Eukaryota; Metazoa; Ecdysozoa; Arthropoda; Hexapoda; Insecta; Pterygota; Neoptera; Endopterygota; Diptera; Brachycera; Muscomorpha; Ephydroidea; Drosophilidae; Drosophila; Sophophora`NAGA_DROME^NAGA_DROME^Q:335-586,H:22-103^54.8%ID^E:1.5e-20^RecName: Full=N-acetylglucosamine-6-phosphate deacetylase {ECO:0000250|UniProtKB:Q9Y303};^Eukaryota; Metazoa; Ecdysozoa; Arthropoda; Hexapoda; Insecta; Pterygota; Neoptera; Endopterygota; Diptera; Brachycera; Muscomorpha; Ephydroidea; Drosophilidae; Drosophila; Sophophora`NAGA_DROME^NAGA_DROME^Q:3150-3335,H:353-414^53.2%ID^E:1.1e-10^RecName: Full=N-acetylglucosamine-6-phosphate deacetylase {ECO:0000250|UniProtKB:Q9Y303};^Eukaryota; Metazoa; Ecdysozoa; Arthropoda; Hexapoda; Insecta; Pterygota; Neoptera; Endopterygota; Diptera; Brachycera; Muscomorpha; Ephydroidea; Drosophilidae; Drosophila; Sophophora	GBI_M__0001T_00048951.p1	1487-1789[+]	NAGA_DROME^NAGA_DROME^Q:7-87,H:146-226^55.6%ID^E:2.6e-17^RecName: Full=N-acetylglucosamine-6-phosphate deacetylase {ECO:0000250|UniProtKB:Q9Y303};^Eukaryota; Metazoa; Ecdysozoa; Arthropoda; Hexapoda; Insecta; Pterygota; Neoptera; Endopterygota; Diptera; Brachycera; Muscomorpha; Ephydroidea; Drosophilidae; Drosophila; Sophophora	sp|Q9VR81|NAGA_DROME^sp|Q9VR81|NAGA_DROME^Q:1179-2051,H:88-357^41.4%ID^E:3.3e-44^.^.`sp|Q9VR81|NAGA_DROME^sp|Q9VR81|NAGA_DROME^Q:335-586,H:22-103^54.8%ID^E:1.5e-20^.^.`sp|Q9VR81|NAGA_DROME^sp|Q9VR81|NAGA_DROME^Q:3150-3335,H:353-414^53.2%ID^E:1.1e-10^.^.	sp|Q9VR81|NAGA_DROME^sp|Q9VR81|NAGA_DROME^Q:7-87,H:146-226^55.6%ID^E:2.6e-17^.^.	.	.	KEGG:dme:Dmel_CG17065	GO:0046872^molecular_function^metal ion binding`GO:0047419^molecular_function^N-acetylgalactosamine-6-phosphate deacetylase activity`GO:0008448^molecular_function^N-acetylglucosamine-6-phosphate deacetylase activity`GO:0005975^biological_process^carbohydrate metabolic process`GO:0006046^biological_process^N-acetylglucosamine catabolic process	GO:0046872^molecular_function^metal ion binding`GO:0047419^molecular_function^N-acetylgalactosamine-6-phosphate deacetylase activity`GO:0008448^molecular_function^N-acetylglucosamine-6-phosphate deacetylase activity`GO:0005975^biological_process^carbohydrate metabolic process`GO:0006046^biological_process^N-acetylglucosamine catabolic process	.	1	1	0	1	Dbxref=InterPro:IPR006680,Pfam:PF01979;Ontology_term=GO:0016787;Note=Similar to CG17065: N-acetylglucosamine-6-phosphate deacetylase (Drosophila melanogaster OX%3D7227);	1	11	1	5	1
GBI_10575	GBI_10575.3	0		NAGA_DROME^NAGA_DROME^Q:335-1027,H:22-250^60.8%ID^E:2.1e-78^RecName: Full=N-acetylglucosamine-6-phosphate deacetylase {ECO:0000250|UniProtKB:Q9Y303};^Eukaryota; Metazoa; Ecdysozoa; Arthropoda; Hexapoda; Insecta; Pterygota; Neoptera; Endopterygota; Diptera; Brachycera; Muscomorpha; Ephydroidea; Drosophilidae; Drosophila; Sophophora`NAGA_DROME^NAGA_DROME^Q:2568-3077,H:245-414^64.1%ID^E:1.4e-58^RecName: Full=N-acetylglucosamine-6-phosphate deacetylase {ECO:0000250|UniProtKB:Q9Y303};^Eukaryota; Metazoa; Ecdysozoa; Arthropoda; Hexapoda; Insecta; Pterygota; Neoptera; Endopterygota; Diptera; Brachycera; Muscomorpha; Ephydroidea; Drosophilidae; Drosophila; Sophophora	GBI_M__0001T_00048952.p2	2490-3140[+]	NAGA_DROME^NAGA_DROME^Q:27-196,H:245-414^64.1%ID^E:9.2e-60^RecName: Full=N-acetylglucosamine-6-phosphate deacetylase {ECO:0000250|UniProtKB:Q9Y303};^Eukaryota; Metazoa; Ecdysozoa; Arthropoda; Hexapoda; Insecta; Pterygota; Neoptera; Endopterygota; Diptera; Brachycera; Muscomorpha; Ephydroidea; Drosophilidae; Drosophila; Sophophora	sp|Q9VR81|NAGA_DROME^sp|Q9VR81|NAGA_DROME^Q:335-1027,H:22-250^60.8%ID^E:2.1e-78^.^.`sp|Q9VR81|NAGA_DROME^sp|Q9VR81|NAGA_DROME^Q:2568-3077,H:245-414^64.1%ID^E:1.4e-58^.^.	sp|Q9VR81|NAGA_DROME^sp|Q9VR81|NAGA_DROME^Q:27-196,H:245-414^64.1%ID^E:9.1e-60^.^.	PF01979.23^Amidohydro_1^Amidohydrolase family^56-193^E:6.9e-14`PF07969.14^Amidohydro_3^Amidohydrolase family^137-195^E:4.3e-07	.	KEGG:dme:Dmel_CG17065	GO:0046872^molecular_function^metal ion binding`GO:0047419^molecular_function^N-acetylgalactosamine-6-phosphate deacetylase activity`GO:0008448^molecular_function^N-acetylglucosamine-6-phosphate deacetylase activity`GO:0005975^biological_process^carbohydrate metabolic process`GO:0006046^biological_process^N-acetylglucosamine catabolic process	GO:0046872^molecular_function^metal ion binding`GO:0047419^molecular_function^N-acetylgalactosamine-6-phosphate deacetylase activity`GO:0008448^molecular_function^N-acetylglucosamine-6-phosphate deacetylase activity`GO:0005975^biological_process^carbohydrate metabolic process`GO:0006046^biological_process^N-acetylglucosamine catabolic process	GO:0016787^molecular_function^hydrolase activity	1	1	1	1	Dbxref=InterPro:IPR006680,Pfam:PF01979;Ontology_term=GO:0016787;Note=Similar to CG17065: N-acetylglucosamine-6-phosphate deacetylase (Drosophila melanogaster OX%3D7227);	1	11	1	5	1
GBI_10575	GBI_10575.3	0		NAGA_DROME^NAGA_DROME^Q:335-1027,H:22-250^60.8%ID^E:2.1e-78^RecName: Full=N-acetylglucosamine-6-phosphate deacetylase {ECO:0000250|UniProtKB:Q9Y303};^Eukaryota; Metazoa; Ecdysozoa; Arthropoda; Hexapoda; Insecta; Pterygota; Neoptera; Endopterygota; Diptera; Brachycera; Muscomorpha; Ephydroidea; Drosophilidae; Drosophila; Sophophora`NAGA_DROME^NAGA_DROME^Q:2568-3077,H:245-414^64.1%ID^E:1.4e-58^RecName: Full=N-acetylglucosamine-6-phosphate deacetylase {ECO:0000250|UniProtKB:Q9Y303};^Eukaryota; Metazoa; Ecdysozoa; Arthropoda; Hexapoda; Insecta; Pterygota; Neoptera; Endopterygota; Diptera; Brachycera; Muscomorpha; Ephydroidea; Drosophilidae; Drosophila; Sophophora	GBI_M__0001T_00048952.p3	7158-7472[+]	.	sp|Q9VR81|NAGA_DROME^sp|Q9VR81|NAGA_DROME^Q:335-1027,H:22-250^60.8%ID^E:2.1e-78^.^.`sp|Q9VR81|NAGA_DROME^sp|Q9VR81|NAGA_DROME^Q:2568-3077,H:245-414^64.1%ID^E:1.4e-58^.^.	.	.	.	KEGG:dme:Dmel_CG17065	GO:0046872^molecular_function^metal ion binding`GO:0047419^molecular_function^N-acetylgalactosamine-6-phosphate deacetylase activity`GO:0008448^molecular_function^N-acetylglucosamine-6-phosphate deacetylase activity`GO:0005975^biological_process^carbohydrate metabolic process`GO:0006046^biological_process^N-acetylglucosamine catabolic process	.	.	1	0	0	1	Dbxref=InterPro:IPR006680,Pfam:PF01979;Ontology_term=GO:0016787;Note=Similar to CG17065: N-acetylglucosamine-6-phosphate deacetylase (Drosophila melanogaster OX%3D7227);	1	11	1	5	1
GBI_10575	GBI_10575.3	0		NAGA_DROME^NAGA_DROME^Q:335-1027,H:22-250^60.8%ID^E:2.1e-78^RecName: Full=N-acetylglucosamine-6-phosphate deacetylase {ECO:0000250|UniProtKB:Q9Y303};^Eukaryota; Metazoa; Ecdysozoa; Arthropoda; Hexapoda; Insecta; Pterygota; Neoptera; Endopterygota; Diptera; Brachycera; Muscomorpha; Ephydroidea; Drosophilidae; Drosophila; Sophophora`NAGA_DROME^NAGA_DROME^Q:2568-3077,H:245-414^64.1%ID^E:1.4e-58^RecName: Full=N-acetylglucosamine-6-phosphate deacetylase {ECO:0000250|UniProtKB:Q9Y303};^Eukaryota; Metazoa; Ecdysozoa; Arthropoda; Hexapoda; Insecta; Pterygota; Neoptera; Endopterygota; Diptera; Brachycera; Muscomorpha; Ephydroidea; Drosophilidae; Drosophila; Sophophora	GBI_M__0001T_00048952.p1	311-1093[+]	NAGA_DROME^NAGA_DROME^Q:9-239,H:22-250^60.8%ID^E:1.6e-79^RecName: Full=N-acetylglucosamine-6-phosphate deacetylase {ECO:0000250|UniProtKB:Q9Y303};^Eukaryota; Metazoa; Ecdysozoa; Arthropoda; Hexapoda; Insecta; Pterygota; Neoptera; Endopterygota; Diptera; Brachycera; Muscomorpha; Ephydroidea; Drosophilidae; Drosophila; Sophophora	sp|Q9VR81|NAGA_DROME^sp|Q9VR81|NAGA_DROME^Q:335-1027,H:22-250^60.8%ID^E:2.1e-78^.^.`sp|Q9VR81|NAGA_DROME^sp|Q9VR81|NAGA_DROME^Q:2568-3077,H:245-414^64.1%ID^E:1.4e-58^.^.	sp|Q9VR81|NAGA_DROME^sp|Q9VR81|NAGA_DROME^Q:9-239,H:22-250^60.8%ID^E:1.6e-79^.^.	PF01979.23^Amidohydro_1^Amidohydrolase family^64-238^E:9.4e-07	.	KEGG:dme:Dmel_CG17065	GO:0046872^molecular_function^metal ion binding`GO:0047419^molecular_function^N-acetylgalactosamine-6-phosphate deacetylase activity`GO:0008448^molecular_function^N-acetylglucosamine-6-phosphate deacetylase activity`GO:0005975^biological_process^carbohydrate metabolic process`GO:0006046^biological_process^N-acetylglucosamine catabolic process	GO:0046872^molecular_function^metal ion binding`GO:0047419^molecular_function^N-acetylgalactosamine-6-phosphate deacetylase activity`GO:0008448^molecular_function^N-acetylglucosamine-6-phosphate deacetylase activity`GO:0005975^biological_process^carbohydrate metabolic process`GO:0006046^biological_process^N-acetylglucosamine catabolic process	GO:0016787^molecular_function^hydrolase activity	1	1	1	1	Dbxref=InterPro:IPR006680,Pfam:PF01979;Ontology_term=GO:0016787;Note=Similar to CG17065: N-acetylglucosamine-6-phosphate deacetylase (Drosophila melanogaster OX%3D7227);	1	11	1	5	1
GBI_10576	GBI_10576-RA	0	GBI_10576	NDUA9_MOUSE^NDUA9_MOUSE^Q:115-1284,H:1-368^42.7%ID^E:2.8e-76^RecName: Full=NADH dehydrogenase [ubiquinone] 1 alpha subcomplex subunit 9, mitochondrial;^Eukaryota; Metazoa; Chordata; Craniata; Vertebrata; Euteleostomi; Mammalia; Eutheria; Euarchontoglires; Glires; Rodentia; Myomorpha; Muroidea; Muridae; Murinae; Mus; Mus	GBI_10576-RA.p1	115-1320[+]	NDUA9_MOUSE^NDUA9_MOUSE^Q:1-390,H:1-368^42.7%ID^E:1.5e-76^RecName: Full=NADH dehydrogenase [ubiquinone] 1 alpha subcomplex subunit 9, mitochondrial;^Eukaryota; Metazoa; Chordata; Craniata; Vertebrata; Euteleostomi; Mammalia; Eutheria; Euarchontoglires; Glires; Rodentia; Myomorpha; Muroidea; Muridae; Murinae; Mus; Mus	sp|Q9DC69|NDUA9_MOUSE^sp|Q9DC69|NDUA9_MOUSE^Q:115-1284,H:1-368^42.7%ID^E:2.7e-76^.^.	sp|Q9DC69|NDUA9_MOUSE^sp|Q9DC69|NDUA9_MOUSE^Q:1-390,H:1-368^42.7%ID^E:1.5e-76^.^.	PF01370.24^Epimerase^NAD dependent epimerase/dehydratase family^62-274^E:8.2e-12`PF05368.16^NmrA^NmrA-like family^62-289^E:3.4e-07`PF01073.22^3Beta_HSD^3-beta hydroxysteroid dehydrogenase/isomerase family^63-178^E:5e-10`PF04321.20^RmlD_sub_bind^RmlD substrate binding domain^63-271^E:6.4e-07`PF13460.9^NAD_binding_10^NAD(P)H-binding^65-269^E:1.9e-07	.	KEGG:mmu:66108	GO:0005743^cellular_component^mitochondrial inner membrane`GO:0005759^cellular_component^mitochondrial matrix`GO:0031966^cellular_component^mitochondrial membrane`GO:0005747^cellular_component^mitochondrial respiratory chain complex I`GO:0005739^cellular_component^mitochondrion`GO:0003954^molecular_function^NADH dehydrogenase activity`GO:0044877^molecular_function^protein-containing complex binding`GO:0009060^biological_process^aerobic respiration`GO:0007623^biological_process^circadian rhythm`GO:0032981^biological_process^mitochondrial respiratory chain complex I assembly`GO:0042776^biological_process^proton motive force-driven mitochondrial ATP synthesis`GO:1901006^biological_process^ubiquinone-6 biosynthetic process	GO:0005743^cellular_component^mitochondrial inner membrane`GO:0005759^cellular_component^mitochondrial matrix`GO:0031966^cellular_component^mitochondrial membrane`GO:0005747^cellular_component^mitochondrial respiratory chain complex I`GO:0005739^cellular_component^mitochondrion`GO:0003954^molecular_function^NADH dehydrogenase activity`GO:0044877^molecular_function^protein-containing complex binding`GO:0009060^biological_process^aerobic respiration`GO:0007623^biological_process^circadian rhythm`GO:0032981^biological_process^mitochondrial respiratory chain complex I assembly`GO:0042776^biological_process^proton motive force-driven mitochondrial ATP synthesis`GO:1901006^biological_process^ubiquinone-6 biosynthetic process	GO:0003854^molecular_function^3-beta-hydroxy-delta5-steroid dehydrogenase activity`GO:0016616^molecular_function^oxidoreductase activity, acting on the CH-OH group of donors, NAD or NADP as acceptor`GO:0006694^biological_process^steroid biosynthetic process	1	1	1	1	Dbxref=InterPro:IPR001509,Pfam:PF01370;Ontology_term=GO:0003824,GO:0050662;Note=Similar to C0J52_00942: Uncharacterized protein (Blattella germanica OX%3D6973);	1	26	32	2	1
GBI_10576	GBI_10576.2	0		NDUA9_MOUSE^NDUA9_MOUSE^Q:67-600,H:1-173^52.8%ID^E:4.9e-44^RecName: Full=NADH dehydrogenase [ubiquinone] 1 alpha subcomplex subunit 9, mitochondrial;^Eukaryota; Metazoa; Chordata; Craniata; Vertebrata; Euteleostomi; Mammalia; Eutheria; Euarchontoglires; Glires; Rodentia; Myomorpha; Muroidea; Muridae; Murinae; Mus; Mus	GBI_M__0001T_00048999.p1	67-825[+]	NDUA9_MOUSE^NDUA9_MOUSE^Q:1-178,H:1-173^52.8%ID^E:2.8e-44^RecName: Full=NADH dehydrogenase [ubiquinone] 1 alpha subcomplex subunit 9, mitochondrial;^Eukaryota; Metazoa; Chordata; Craniata; Vertebrata; Euteleostomi; Mammalia; Eutheria; Euarchontoglires; Glires; Rodentia; Myomorpha; Muroidea; Muridae; Murinae; Mus; Mus	sp|Q9DC69|NDUA9_MOUSE^sp|Q9DC69|NDUA9_MOUSE^Q:67-600,H:1-173^52.8%ID^E:4.9e-44^.^.	sp|Q9DC69|NDUA9_MOUSE^sp|Q9DC69|NDUA9_MOUSE^Q:1-178,H:1-173^52.8%ID^E:2.8e-44^.^.	PF01370.24^Epimerase^NAD dependent epimerase/dehydratase family^62-174^E:5.7e-07`PF05368.16^NmrA^NmrA-like family^62-180^E:1.1e-05`PF01073.22^3Beta_HSD^3-beta hydroxysteroid dehydrogenase/isomerase family^63-178^E:1.6e-10	.	KEGG:mmu:66108	GO:0005743^cellular_component^mitochondrial inner membrane`GO:0005759^cellular_component^mitochondrial matrix`GO:0031966^cellular_component^mitochondrial membrane`GO:0005747^cellular_component^mitochondrial respiratory chain complex I`GO:0005739^cellular_component^mitochondrion`GO:0003954^molecular_function^NADH dehydrogenase activity`GO:0044877^molecular_function^protein-containing complex binding`GO:0009060^biological_process^aerobic respiration`GO:0007623^biological_process^circadian rhythm`GO:0032981^biological_process^mitochondrial respiratory chain complex I assembly`GO:0042776^biological_process^proton motive force-driven mitochondrial ATP synthesis`GO:1901006^biological_process^ubiquinone-6 biosynthetic process	GO:0005743^cellular_component^mitochondrial inner membrane`GO:0005759^cellular_component^mitochondrial matrix`GO:0031966^cellular_component^mitochondrial membrane`GO:0005747^cellular_component^mitochondrial respiratory chain complex I`GO:0005739^cellular_component^mitochondrion`GO:0003954^molecular_function^NADH dehydrogenase activity`GO:0044877^molecular_function^protein-containing complex binding`GO:0009060^biological_process^aerobic respiration`GO:0007623^biological_process^circadian rhythm`GO:0032981^biological_process^mitochondrial respiratory chain complex I assembly`GO:0042776^biological_process^proton motive force-driven mitochondrial ATP synthesis`GO:1901006^biological_process^ubiquinone-6 biosynthetic process	GO:0003854^molecular_function^3-beta-hydroxy-delta5-steroid dehydrogenase activity`GO:0016616^molecular_function^oxidoreductase activity, acting on the CH-OH group of donors, NAD or NADP as acceptor`GO:0006694^biological_process^steroid biosynthetic process	1	1	1	1	Dbxref=InterPro:IPR001509,Pfam:PF01370;Ontology_term=GO:0003824,GO:0050662;Note=Similar to C0J52_00942: Uncharacterized protein (Blattella germanica OX%3D6973);	1	26	32	2	1
GBI_10576	GBI_10576.2	0		NDUA9_MOUSE^NDUA9_MOUSE^Q:67-600,H:1-173^52.8%ID^E:4.9e-44^RecName: Full=NADH dehydrogenase [ubiquinone] 1 alpha subcomplex subunit 9, mitochondrial;^Eukaryota; Metazoa; Chordata; Craniata; Vertebrata; Euteleostomi; Mammalia; Eutheria; Euarchontoglires; Glires; Rodentia; Myomorpha; Muroidea; Muridae; Murinae; Mus; Mus	GBI_M__0001T_00048999.p2	798-1319[+]	NDUA9_BOVIN^NDUA9_BOVIN^Q:1-171,H:206-366^35.5%ID^E:2.6e-20^RecName: Full=NADH dehydrogenase [ubiquinone] 1 alpha subcomplex subunit 9, mitochondrial;^Eukaryota; Metazoa; Chordata; Craniata; Vertebrata; Euteleostomi; Mammalia; Eutheria; Laurasiatheria; Artiodactyla; Ruminantia; Pecora; Bovidae; Bovinae; Bos	sp|Q9DC69|NDUA9_MOUSE^sp|Q9DC69|NDUA9_MOUSE^Q:67-600,H:1-173^52.8%ID^E:4.9e-44^.^.	sp|P34943|NDUA9_BOVIN^sp|P34943|NDUA9_BOVIN^Q:1-171,H:206-366^35.5%ID^E:2.5e-20^.^.	.	.	KEGG:bta:404188	GO:0005743^cellular_component^mitochondrial inner membrane`GO:0005759^cellular_component^mitochondrial matrix`GO:0031966^cellular_component^mitochondrial membrane`GO:0005747^cellular_component^mitochondrial respiratory chain complex I`GO:0005739^cellular_component^mitochondrion`GO:0003954^molecular_function^NADH dehydrogenase activity`GO:0044877^molecular_function^protein-containing complex binding`GO:0009060^biological_process^aerobic respiration`GO:0007623^biological_process^circadian rhythm`GO:0032981^biological_process^mitochondrial respiratory chain complex I assembly`GO:0042776^biological_process^proton motive force-driven mitochondrial ATP synthesis`GO:1901006^biological_process^ubiquinone-6 biosynthetic process	GO:0005759^cellular_component^mitochondrial matrix`GO:0005747^cellular_component^mitochondrial respiratory chain complex I`GO:0005739^cellular_component^mitochondrion`GO:0003954^molecular_function^NADH dehydrogenase activity`GO:0044877^molecular_function^protein-containing complex binding`GO:0007623^biological_process^circadian rhythm`GO:0032981^biological_process^mitochondrial respiratory chain complex I assembly`GO:1901006^biological_process^ubiquinone-6 biosynthetic process	.	1	1	0	1	Dbxref=InterPro:IPR001509,Pfam:PF01370;Ontology_term=GO:0003824,GO:0050662;Note=Similar to C0J52_00942: Uncharacterized protein (Blattella germanica OX%3D6973);	1	26	32	2	1
GBI_10576	GBI_10576.4	0		NDUA9_MOUSE^NDUA9_MOUSE^Q:279-992,H:39-267^52.9%ID^E:1.1e-64^RecName: Full=NADH dehydrogenase [ubiquinone] 1 alpha subcomplex subunit 9, mitochondrial;^Eukaryota; Metazoa; Chordata; Craniata; Vertebrata; Euteleostomi; Mammalia; Eutheria; Euarchontoglires; Glires; Rodentia; Myomorpha; Muroidea; Muridae; Murinae; Mus; Mus	GBI_M__0001T_00049000.p1	438-1001[+]	NDUA9_MOUSE^NDUA9_MOUSE^Q:1-185,H:92-267^49.7%ID^E:3e-43^RecName: Full=NADH dehydrogenase [ubiquinone] 1 alpha subcomplex subunit 9, mitochondrial;^Eukaryota; Metazoa; Chordata; Craniata; Vertebrata; Euteleostomi; Mammalia; Eutheria; Euarchontoglires; Glires; Rodentia; Myomorpha; Muroidea; Muridae; Murinae; Mus; Mus	sp|Q9DC69|NDUA9_MOUSE^sp|Q9DC69|NDUA9_MOUSE^Q:279-992,H:39-267^52.9%ID^E:1.1e-64^.^.	sp|Q9DC69|NDUA9_MOUSE^sp|Q9DC69|NDUA9_MOUSE^Q:1-185,H:92-267^49.7%ID^E:3e-43^.^.	PF01370.24^Epimerase^NAD dependent epimerase/dehydratase family^18-178^E:4.9e-07`PF01073.22^3Beta_HSD^3-beta hydroxysteroid dehydrogenase/isomerase family^19-82^E:2.8e-06`PF13460.9^NAD_binding_10^NAD(P)H-binding^19-174^E:1.8e-07`PF04321.20^RmlD_sub_bind^RmlD substrate binding domain^47-176^E:6.1e-07	.	KEGG:mmu:66108	GO:0005743^cellular_component^mitochondrial inner membrane`GO:0005759^cellular_component^mitochondrial matrix`GO:0031966^cellular_component^mitochondrial membrane`GO:0005747^cellular_component^mitochondrial respiratory chain complex I`GO:0005739^cellular_component^mitochondrion`GO:0003954^molecular_function^NADH dehydrogenase activity`GO:0044877^molecular_function^protein-containing complex binding`GO:0009060^biological_process^aerobic respiration`GO:0007623^biological_process^circadian rhythm`GO:0032981^biological_process^mitochondrial respiratory chain complex I assembly`GO:0042776^biological_process^proton motive force-driven mitochondrial ATP synthesis`GO:1901006^biological_process^ubiquinone-6 biosynthetic process	GO:0005743^cellular_component^mitochondrial inner membrane`GO:0005759^cellular_component^mitochondrial matrix`GO:0031966^cellular_component^mitochondrial membrane`GO:0005747^cellular_component^mitochondrial respiratory chain complex I`GO:0005739^cellular_component^mitochondrion`GO:0003954^molecular_function^NADH dehydrogenase activity`GO:0044877^molecular_function^protein-containing complex binding`GO:0009060^biological_process^aerobic respiration`GO:0007623^biological_process^circadian rhythm`GO:0032981^biological_process^mitochondrial respiratory chain complex I assembly`GO:0042776^biological_process^proton motive force-driven mitochondrial ATP synthesis`GO:1901006^biological_process^ubiquinone-6 biosynthetic process	GO:0003854^molecular_function^3-beta-hydroxy-delta5-steroid dehydrogenase activity`GO:0016616^molecular_function^oxidoreductase activity, acting on the CH-OH group of donors, NAD or NADP as acceptor`GO:0006694^biological_process^steroid biosynthetic process	1	1	1	1	Dbxref=InterPro:IPR001509,Pfam:PF01370;Ontology_term=GO:0003824,GO:0050662;Note=Similar to C0J52_00942: Uncharacterized protein (Blattella germanica OX%3D6973);	1	26	32	2	1
GBI_10576	GBI_10576.3	0		NDUA9_MOUSE^NDUA9_MOUSE^Q:67-966,H:1-286^48.7%ID^E:2.4e-71^RecName: Full=NADH dehydrogenase [ubiquinone] 1 alpha subcomplex subunit 9, mitochondrial;^Eukaryota; Metazoa; Chordata; Craniata; Vertebrata; Euteleostomi; Mammalia; Eutheria; Euarchontoglires; Glires; Rodentia; Myomorpha; Muroidea; Muridae; Murinae; Mus; Mus	GBI_M__0001T_00049001.p1	67-1146[+]	NDUA9_MOUSE^NDUA9_MOUSE^Q:1-300,H:1-286^48.7%ID^E:2.3e-71^RecName: Full=NADH dehydrogenase [ubiquinone] 1 alpha subcomplex subunit 9, mitochondrial;^Eukaryota; Metazoa; Chordata; Craniata; Vertebrata; Euteleostomi; Mammalia; Eutheria; Euarchontoglires; Glires; Rodentia; Myomorpha; Muroidea; Muridae; Murinae; Mus; Mus	sp|Q9DC69|NDUA9_MOUSE^sp|Q9DC69|NDUA9_MOUSE^Q:67-966,H:1-286^48.7%ID^E:2.4e-71^.^.	sp|Q9DC69|NDUA9_MOUSE^sp|Q9DC69|NDUA9_MOUSE^Q:1-300,H:1-286^48.7%ID^E:2.2e-71^.^.	PF01370.24^Epimerase^NAD dependent epimerase/dehydratase family^62-274^E:6e-12`PF05368.16^NmrA^NmrA-like family^62-290^E:2.5e-07`PF01073.22^3Beta_HSD^3-beta hydroxysteroid dehydrogenase/isomerase family^63-178^E:4e-10`PF04321.20^RmlD_sub_bind^RmlD substrate binding domain^63-272^E:4.6e-07`PF13460.9^NAD_binding_10^NAD(P)H-binding^65-269^E:1.4e-07	.	KEGG:mmu:66108	GO:0005743^cellular_component^mitochondrial inner membrane`GO:0005759^cellular_component^mitochondrial matrix`GO:0031966^cellular_component^mitochondrial membrane`GO:0005747^cellular_component^mitochondrial respiratory chain complex I`GO:0005739^cellular_component^mitochondrion`GO:0003954^molecular_function^NADH dehydrogenase activity`GO:0044877^molecular_function^protein-containing complex binding`GO:0009060^biological_process^aerobic respiration`GO:0007623^biological_process^circadian rhythm`GO:0032981^biological_process^mitochondrial respiratory chain complex I assembly`GO:0042776^biological_process^proton motive force-driven mitochondrial ATP synthesis`GO:1901006^biological_process^ubiquinone-6 biosynthetic process	GO:0005743^cellular_component^mitochondrial inner membrane`GO:0005759^cellular_component^mitochondrial matrix`GO:0031966^cellular_component^mitochondrial membrane`GO:0005747^cellular_component^mitochondrial respiratory chain complex I`GO:0005739^cellular_component^mitochondrion`GO:0003954^molecular_function^NADH dehydrogenase activity`GO:0044877^molecular_function^protein-containing complex binding`GO:0009060^biological_process^aerobic respiration`GO:0007623^biological_process^circadian rhythm`GO:0032981^biological_process^mitochondrial respiratory chain complex I assembly`GO:0042776^biological_process^proton motive force-driven mitochondrial ATP synthesis`GO:1901006^biological_process^ubiquinone-6 biosynthetic process	GO:0003854^molecular_function^3-beta-hydroxy-delta5-steroid dehydrogenase activity`GO:0016616^molecular_function^oxidoreductase activity, acting on the CH-OH group of donors, NAD or NADP as acceptor`GO:0006694^biological_process^steroid biosynthetic process	1	1	1	1	Dbxref=InterPro:IPR001509,Pfam:PF01370;Ontology_term=GO:0003824,GO:0050662;Note=Similar to C0J52_00942: Uncharacterized protein (Blattella germanica OX%3D6973);	1	26	32	2	1
GBI_10577	GBI_10577-RA	0	GBI_10577	ACINU_MOUSE^ACINU_MOUSE^Q:1961-3343,H:760-1246^31.7%ID^E:1.6e-31^RecName: Full=Apoptotic chromatin condensation inducer in the nucleus;^Eukaryota; Metazoa; Chordata; Craniata; Vertebrata; Euteleostomi; Mammalia; Eutheria; Euarchontoglires; Glires; Rodentia; Myomorpha; Muroidea; Muridae; Murinae; Mus; Mus	GBI_10577-RA.p1	302-3481[+]	ACINU_MOUSE^ACINU_MOUSE^Q:554-1014,H:760-1246^31.7%ID^E:1e-31^RecName: Full=Apoptotic chromatin condensation inducer in the nucleus;^Eukaryota; Metazoa; Chordata; Craniata; Vertebrata; Euteleostomi; Mammalia; Eutheria; Euarchontoglires; Glires; Rodentia; Myomorpha; Muroidea; Muridae; Murinae; Mus; Mus	sp|Q9JIX8|ACINU_MOUSE^sp|Q9JIX8|ACINU_MOUSE^Q:1961-3343,H:760-1246^31.7%ID^E:1.6e-31^.^.	sp|Q9JIX8|ACINU_MOUSE^sp|Q9JIX8|ACINU_MOUSE^Q:554-1014,H:760-1246^31.7%ID^E:1e-31^.^.	PF16294.8^RSB_motif^RNSP1-SAP18 binding (RSB) motif^914-1014^E:1.3e-28	.	KEGG:mmu:56215	GO:0061574^cellular_component^ASAP complex`GO:0005829^cellular_component^cytosol`GO:0035145^cellular_component^exon-exon junction complex`GO:0016607^cellular_component^nuclear speck`GO:0005730^cellular_component^nucleolus`GO:0005654^cellular_component^nucleoplasm`GO:0005634^cellular_component^nucleus`GO:0005886^cellular_component^plasma membrane`GO:0003676^molecular_function^nucleic acid binding`GO:0030263^biological_process^apoptotic chromosome condensation`GO:0006915^biological_process^apoptotic process`GO:0030218^biological_process^erythrocyte differentiation`GO:0006397^biological_process^mRNA processing`GO:0048025^biological_process^negative regulation of mRNA splicing, via spliceosome`GO:0043065^biological_process^positive regulation of apoptotic process`GO:0045657^biological_process^positive regulation of monocyte differentiation`GO:0008380^biological_process^RNA splicing	GO:0061574^cellular_component^ASAP complex`GO:0005829^cellular_component^cytosol`GO:0035145^cellular_component^exon-exon junction complex`GO:0016607^cellular_component^nuclear speck`GO:0005730^cellular_component^nucleolus`GO:0005654^cellular_component^nucleoplasm`GO:0005634^cellular_component^nucleus`GO:0005886^cellular_component^plasma membrane`GO:0003676^molecular_function^nucleic acid binding`GO:0030263^biological_process^apoptotic chromosome condensation`GO:0006915^biological_process^apoptotic process`GO:0030218^biological_process^erythrocyte differentiation`GO:0006397^biological_process^mRNA processing`GO:0048025^biological_process^negative regulation of mRNA splicing, via spliceosome`GO:0043065^biological_process^positive regulation of apoptotic process`GO:0045657^biological_process^positive regulation of monocyte differentiation`GO:0008380^biological_process^RNA splicing	.	1	1	0	1	Dbxref=InterPro:IPR032552,Pfam:PF16294;Note=Similar to L798_06101: Apoptotic chromatin condensation inducer in the nucleus (Zootermopsis nevadensis OX%3D136037);	0	49	16	5	1
GBI_10577	GBI_10577.2	0		.	GBI_M__0001T_00049014.p1	1575-2426[+]	.	.	.	.	.	.	.	.	.	0	0	0	0	Dbxref=InterPro:IPR032552,Pfam:PF16294;Note=Similar to L798_06101: Apoptotic chromatin condensation inducer in the nucleus (Zootermopsis nevadensis OX%3D136037);	0	49	16	5	1
GBI_10577	GBI_10577.3	0		ACINU_MOUSE^ACINU_MOUSE^Q:1264-2646,H:760-1246^31.7%ID^E:1.4e-31^RecName: Full=Apoptotic chromatin condensation inducer in the nucleus;^Eukaryota; Metazoa; Chordata; Craniata; Vertebrata; Euteleostomi; Mammalia; Eutheria; Euarchontoglires; Glires; Rodentia; Myomorpha; Muroidea; Muridae; Murinae; Mus; Mus	GBI_M__0001T_00049015.p1	568-2784[+]	ACINU_MOUSE^ACINU_MOUSE^Q:233-693,H:760-1246^31.7%ID^E:7.3e-32^RecName: Full=Apoptotic chromatin condensation inducer in the nucleus;^Eukaryota; Metazoa; Chordata; Craniata; Vertebrata; Euteleostomi; Mammalia; Eutheria; Euarchontoglires; Glires; Rodentia; Myomorpha; Muroidea; Muridae; Murinae; Mus; Mus	sp|Q9JIX8|ACINU_MOUSE^sp|Q9JIX8|ACINU_MOUSE^Q:1264-2646,H:760-1246^31.7%ID^E:1.4e-31^.^.	sp|Q9JIX8|ACINU_MOUSE^sp|Q9JIX8|ACINU_MOUSE^Q:233-693,H:760-1246^31.7%ID^E:7.2e-32^.^.	PF16294.8^RSB_motif^RNSP1-SAP18 binding (RSB) motif^593-693^E:7.8e-29	.	KEGG:mmu:56215	GO:0061574^cellular_component^ASAP complex`GO:0005829^cellular_component^cytosol`GO:0035145^cellular_component^exon-exon junction complex`GO:0016607^cellular_component^nuclear speck`GO:0005730^cellular_component^nucleolus`GO:0005654^cellular_component^nucleoplasm`GO:0005634^cellular_component^nucleus`GO:0005886^cellular_component^plasma membrane`GO:0003676^molecular_function^nucleic acid binding`GO:0030263^biological_process^apoptotic chromosome condensation`GO:0006915^biological_process^apoptotic process`GO:0030218^biological_process^erythrocyte differentiation`GO:0006397^biological_process^mRNA processing`GO:0048025^biological_process^negative regulation of mRNA splicing, via spliceosome`GO:0043065^biological_process^positive regulation of apoptotic process`GO:0045657^biological_process^positive regulation of monocyte differentiation`GO:0008380^biological_process^RNA splicing	GO:0061574^cellular_component^ASAP complex`GO:0005829^cellular_component^cytosol`GO:0035145^cellular_component^exon-exon junction complex`GO:0016607^cellular_component^nuclear speck`GO:0005730^cellular_component^nucleolus`GO:0005654^cellular_component^nucleoplasm`GO:0005634^cellular_component^nucleus`GO:0005886^cellular_component^plasma membrane`GO:0003676^molecular_function^nucleic acid binding`GO:0030263^biological_process^apoptotic chromosome condensation`GO:0006915^biological_process^apoptotic process`GO:0030218^biological_process^erythrocyte differentiation`GO:0006397^biological_process^mRNA processing`GO:0048025^biological_process^negative regulation of mRNA splicing, via spliceosome`GO:0043065^biological_process^positive regulation of apoptotic process`GO:0045657^biological_process^positive regulation of monocyte differentiation`GO:0008380^biological_process^RNA splicing	.	1	1	0	1	Dbxref=InterPro:IPR032552,Pfam:PF16294;Note=Similar to L798_06101: Apoptotic chromatin condensation inducer in the nucleus (Zootermopsis nevadensis OX%3D136037);	0	49	16	5	1
GBI_10578	GBI_10578-RA	0	GBI_10578	NIJA_DROME^NIJA_DROME^Q:487-795,H:129-239^35%ID^E:1.7e-10^RecName: Full=Ninjurin-A {ECO:0000303|PubMed:16815999, ECO:0000303|Ref.1};^Eukaryota; Metazoa; Ecdysozoa; Arthropoda; Hexapoda; Insecta; Pterygota; Neoptera; Endopterygota; Diptera; Brachycera; Muscomorpha; Ephydroidea; Drosophilidae; Drosophila; Sophophora	GBI_10578-RA.p1	1-801[+]	NIJA_DROME^NIJA_DROME^Q:163-265,H:129-239^35%ID^E:1.7e-10^RecName: Full=Ninjurin-A {ECO:0000303|PubMed:16815999, ECO:0000303|Ref.1};^Eukaryota; Metazoa; Ecdysozoa; Arthropoda; Hexapoda; Insecta; Pterygota; Neoptera; Endopterygota; Diptera; Brachycera; Muscomorpha; Ephydroidea; Drosophilidae; Drosophila; Sophophora	.	.	PF04923.15^Ninjurin^Ninjurin^164-196^E:5.8e-11	.	KEGG:dme:Dmel_CG6449	GO:0005576^cellular_component^extracellular region`GO:0005886^cellular_component^plasma membrane`GO:0007155^biological_process^cell adhesion`GO:0019835^biological_process^cytolysis`GO:0070265^biological_process^necrotic cell death`GO:0007162^biological_process^negative regulation of cell adhesion`GO:0042246^biological_process^tissue regeneration	GO:0005576^cellular_component^extracellular region`GO:0005886^cellular_component^plasma membrane`GO:0007155^biological_process^cell adhesion`GO:0019835^biological_process^cytolysis`GO:0070265^biological_process^necrotic cell death`GO:0007162^biological_process^negative regulation of cell adhesion`GO:0042246^biological_process^tissue regeneration	GO:0007155^biological_process^cell adhesion`GO:0042246^biological_process^tissue regeneration	1	1	1	1	Dbxref=InterPro:IPR007007,Pfam:PF04923;Ontology_term=GO:0007155,GO:0016021,GO:0042246;Note=Similar to LOC725225: Uncharacterized protein (Apis mellifera OX%3D7460);	1	8	4	7	1
GBI_10579	GBI_10579-RA	0	GBI_10579	SM3L2_ARATH^SM3L2_ARATH^Q:732-848,H:793-832^55%ID^E:2.8e-06^RecName: Full=DNA repair protein RAD5A {ECO:0000305};^Eukaryota; Viridiplantae; Streptophyta; Embryophyta; Tracheophyta; Spermatophyta; Magnoliopsida; eudicotyledons; Gunneridae; Pentapetalae; rosids; malvids; Brassicales; Brassicaceae; Camelineae; Arabidopsis	GBI_10579-RA.p1	642-1835[+]	SM3L2_ARATH^SM3L2_ARATH^Q:31-69,H:793-832^55%ID^E:1.3e-06^RecName: Full=DNA repair protein RAD5A {ECO:0000305};^Eukaryota; Viridiplantae; Streptophyta; Embryophyta; Tracheophyta; Spermatophyta; Magnoliopsida; eudicotyledons; Gunneridae; Pentapetalae; rosids; malvids; Brassicales; Brassicaceae; Camelineae; Arabidopsis	sp|Q9FNI6|SM3L2_ARATH^sp|Q9FNI6|SM3L2_ARATH^Q:732-848,H:793-832^55%ID^E:2.7e-06^.^.	sp|Q9FNI6|SM3L2_ARATH^sp|Q9FNI6|SM3L2_ARATH^Q:31-69,H:793-832^55%ID^E:1.3e-06^.^.	PF13920.9^zf-C3HC4_3^Zinc finger, C3HC4 type (RING finger)^30-70^E:1.3e-06`PF04564.18^U-box^U-box domain^30-92^E:5.8e-05`PF13923.9^zf-C3HC4_2^Zinc finger, C3HC4 type (RING finger)^31-69^E:8.9e-11`PF13639.9^zf-RING_2^Ring finger domain^31-69^E:6.1e-08`PF00097.28^zf-C3HC4^Zinc finger, C3HC4 type (RING finger)^32-68^E:3e-09`PF13445.9^zf-RING_UBOX^RING-type zinc-finger^32-68^E:3e-08`PF15227.9^zf-C3HC4_4^zinc finger of C3HC4-type, RING^32-68^E:1.1e-08	.	KEGG:ath:AT5G22750	GO:0005634^cellular_component^nucleus`GO:0005524^molecular_function^ATP binding`GO:0008094^molecular_function^ATP-dependent activity, acting on DNA`GO:0140658^molecular_function^ATP-dependent chromatin remodeler activity`GO:0004386^molecular_function^helicase activity`GO:0016818^molecular_function^hydrolase activity, acting on acid anhydrides, in phosphorus-containing anhydrides`GO:0003676^molecular_function^nucleic acid binding`GO:0008270^molecular_function^zinc ion binding`GO:0006281^biological_process^DNA repair`GO:0009294^biological_process^DNA-mediated transformation`GO:0000724^biological_process^double-strand break repair via homologous recombination`GO:0045003^biological_process^double-strand break repair via synthesis-dependent strand annealing`GO:0036297^biological_process^interstrand cross-link repair	GO:0005634^cellular_component^nucleus`GO:0005524^molecular_function^ATP binding`GO:0008094^molecular_function^ATP-dependent activity, acting on DNA`GO:0140658^molecular_function^ATP-dependent chromatin remodeler activity`GO:0004386^molecular_function^helicase activity`GO:0016818^molecular_function^hydrolase activity, acting on acid anhydrides, in phosphorus-containing anhydrides`GO:0003676^molecular_function^nucleic acid binding`GO:0008270^molecular_function^zinc ion binding`GO:0006281^biological_process^DNA repair`GO:0009294^biological_process^DNA-mediated transformation`GO:0000724^biological_process^double-strand break repair via homologous recombination`GO:0045003^biological_process^double-strand break repair via synthesis-dependent strand annealing`GO:0036297^biological_process^interstrand cross-link repair	GO:0004842^molecular_function^ubiquitin-protein transferase activity`GO:0016567^biological_process^protein ubiquitination`GO:0046872^molecular_function^metal ion binding	1	1	1	1	Dbxref=Pfam:PF13923;Note=Similar to B7P43_G09481: Uncharacterized protein (Cryptotermes secundus OX%3D105785);	0	120	3	18	1
GBI_10579	GBI_10579.1	0		SM3L2_ARATH^SM3L2_ARATH^Q:969-1085,H:793-832^55%ID^E:6.5e-06^RecName: Full=DNA repair protein RAD5A {ECO:0000305};^Eukaryota; Viridiplantae; Streptophyta; Embryophyta; Tracheophyta; Spermatophyta; Magnoliopsida; eudicotyledons; Gunneridae; Pentapetalae; rosids; malvids; Brassicales; Brassicaceae; Camelineae; Arabidopsis	GBI_M__0001T_00049016.p3	5486-5851[-]	.	sp|Q9FNI6|SM3L2_ARATH^sp|Q9FNI6|SM3L2_ARATH^Q:969-1085,H:793-832^55%ID^E:6.4e-06^.^.	.	.	.	KEGG:ath:AT5G22750	GO:0005634^cellular_component^nucleus`GO:0005524^molecular_function^ATP binding`GO:0008094^molecular_function^ATP-dependent activity, acting on DNA`GO:0140658^molecular_function^ATP-dependent chromatin remodeler activity`GO:0004386^molecular_function^helicase activity`GO:0016818^molecular_function^hydrolase activity, acting on acid anhydrides, in phosphorus-containing anhydrides`GO:0003676^molecular_function^nucleic acid binding`GO:0008270^molecular_function^zinc ion binding`GO:0006281^biological_process^DNA repair`GO:0009294^biological_process^DNA-mediated transformation`GO:0000724^biological_process^double-strand break repair via homologous recombination`GO:0045003^biological_process^double-strand break repair via synthesis-dependent strand annealing`GO:0036297^biological_process^interstrand cross-link repair	.	.	1	0	0	1	Dbxref=Pfam:PF13923;Note=Similar to B7P43_G09481: Uncharacterized protein (Cryptotermes secundus OX%3D105785);	0	120	3	18	1
GBI_10579	GBI_10579.1	0		SM3L2_ARATH^SM3L2_ARATH^Q:969-1085,H:793-832^55%ID^E:6.5e-06^RecName: Full=DNA repair protein RAD5A {ECO:0000305};^Eukaryota; Viridiplantae; Streptophyta; Embryophyta; Tracheophyta; Spermatophyta; Magnoliopsida; eudicotyledons; Gunneridae; Pentapetalae; rosids; malvids; Brassicales; Brassicaceae; Camelineae; Arabidopsis	GBI_M__0001T_00049016.p2	879-1298[+]	SM3L2_ARATH^SM3L2_ARATH^Q:31-69,H:793-832^55%ID^E:4.5e-07^RecName: Full=DNA repair protein RAD5A {ECO:0000305};^Eukaryota; Viridiplantae; Streptophyta; Embryophyta; Tracheophyta; Spermatophyta; Magnoliopsida; eudicotyledons; Gunneridae; Pentapetalae; rosids; malvids; Brassicales; Brassicaceae; Camelineae; Arabidopsis	sp|Q9FNI6|SM3L2_ARATH^sp|Q9FNI6|SM3L2_ARATH^Q:969-1085,H:793-832^55%ID^E:6.4e-06^.^.	sp|Q9FNI6|SM3L2_ARATH^sp|Q9FNI6|SM3L2_ARATH^Q:31-69,H:793-832^55%ID^E:4.4e-07^.^.	PF13920.9^zf-C3HC4_3^Zinc finger, C3HC4 type (RING finger)^30-71^E:2.3e-07`PF04564.18^U-box^U-box domain^30-92^E:7.1e-06`PF13923.9^zf-C3HC4_2^Zinc finger, C3HC4 type (RING finger)^31-69^E:1.7e-11`PF13639.9^zf-RING_2^Ring finger domain^31-69^E:1.2e-08`PF14634.9^zf-RING_5^zinc-RING finger domain^31-69^E:1.7e-06`PF00097.28^zf-C3HC4^Zinc finger, C3HC4 type (RING finger)^32-68^E:5.9e-10`PF15227.9^zf-C3HC4_4^zinc finger of C3HC4-type, RING^32-68^E:2.2e-09`PF13445.9^zf-RING_UBOX^RING-type zinc-finger^32-68^E:6.1e-09	.	KEGG:ath:AT5G22750	GO:0005634^cellular_component^nucleus`GO:0005524^molecular_function^ATP binding`GO:0008094^molecular_function^ATP-dependent activity, acting on DNA`GO:0140658^molecular_function^ATP-dependent chromatin remodeler activity`GO:0004386^molecular_function^helicase activity`GO:0016818^molecular_function^hydrolase activity, acting on acid anhydrides, in phosphorus-containing anhydrides`GO:0003676^molecular_function^nucleic acid binding`GO:0008270^molecular_function^zinc ion binding`GO:0006281^biological_process^DNA repair`GO:0009294^biological_process^DNA-mediated transformation`GO:0000724^biological_process^double-strand break repair via homologous recombination`GO:0045003^biological_process^double-strand break repair via synthesis-dependent strand annealing`GO:0036297^biological_process^interstrand cross-link repair	GO:0005634^cellular_component^nucleus`GO:0005524^molecular_function^ATP binding`GO:0008094^molecular_function^ATP-dependent activity, acting on DNA`GO:0140658^molecular_function^ATP-dependent chromatin remodeler activity`GO:0004386^molecular_function^helicase activity`GO:0016818^molecular_function^hydrolase activity, acting on acid anhydrides, in phosphorus-containing anhydrides`GO:0003676^molecular_function^nucleic acid binding`GO:0008270^molecular_function^zinc ion binding`GO:0006281^biological_process^DNA repair`GO:0009294^biological_process^DNA-mediated transformation`GO:0000724^biological_process^double-strand break repair via homologous recombination`GO:0045003^biological_process^double-strand break repair via synthesis-dependent strand annealing`GO:0036297^biological_process^interstrand cross-link repair	GO:0004842^molecular_function^ubiquitin-protein transferase activity`GO:0016567^biological_process^protein ubiquitination`GO:0046872^molecular_function^metal ion binding	1	1	1	1	Dbxref=Pfam:PF13923;Note=Similar to B7P43_G09481: Uncharacterized protein (Cryptotermes secundus OX%3D105785);	0	120	3	18	1
GBI_10580	GBI_10580-RA	0	GBI_10580	BLCAP_BOVIN^BLCAP_BOVIN^Q:1643-1846,H:1-68^72.1%ID^E:7.3e-21^RecName: Full=Bladder cancer-associated protein;^Eukaryota; Metazoa; Chordata; Craniata; Vertebrata; Euteleostomi; Mammalia; Eutheria; Laurasiatheria; Artiodactyla; Ruminantia; Pecora; Bovidae; Bovinae; Bos	.	.	.	sp|P62954|BLCAP_BOVIN^sp|P62954|BLCAP_BOVIN^Q:1643-1846,H:1-68^72.1%ID^E:7.2e-21^.^.	.	.	.	KEGG:bta:281649	GO:0016020^cellular_component^membrane`GO:0030262^biological_process^apoptotic nuclear changes`GO:0007049^biological_process^cell cycle	.	.	1	0	0	1	Dbxref=InterPro:IPR008386,Pfam:PF05680;Ontology_term=GO:0000276,GO:0015078,GO:0015986;Note=Similar to L798_13044: Uncharacterized protein (Zootermopsis nevadensis OX%3D136037);	1
GBI_10581	GBI_10581-RA	0	GBI_10581	GPAT4_MOUSE^GPAT4_MOUSE^Q:748-1788,H:97-446^63.1%ID^E:5.1e-128^RecName: Full=Glycerol-3-phosphate acyltransferase 4 {ECO:0000312|MGI:MGI:2142716};^Eukaryota; Metazoa; Chordata; Craniata; Vertebrata; Euteleostomi; Mammalia; Eutheria; Euarchontoglires; Glires; Rodentia; Myomorpha; Muroidea; Muridae; Murinae; Mus; Mus	GBI_10581-RA.p1	1-1800[+]	GPAT4_MOUSE^GPAT4_MOUSE^Q:250-596,H:97-446^63.1%ID^E:4.4e-128^RecName: Full=Glycerol-3-phosphate acyltransferase 4 {ECO:0000312|MGI:MGI:2142716};^Eukaryota; Metazoa; Chordata; Craniata; Vertebrata; Euteleostomi; Mammalia; Eutheria; Euarchontoglires; Glires; Rodentia; Myomorpha; Muroidea; Muridae; Murinae; Mus; Mus	sp|Q8K2C8|GPAT4_MOUSE^sp|Q8K2C8|GPAT4_MOUSE^Q:748-1788,H:97-446^63.1%ID^E:5e-128^.^.	sp|Q8K2C8|GPAT4_MOUSE^sp|Q8K2C8|GPAT4_MOUSE^Q:250-596,H:97-446^63.1%ID^E:4.3e-128^.^.	PF01553.24^Acyltransferase^Acyltransferase^380-500^E:4.3e-20	.	KEGG:mmu:102247	GO:0005783^cellular_component^endoplasmic reticulum`GO:0005789^cellular_component^endoplasmic reticulum membrane`GO:0016020^cellular_component^membrane`GO:0004366^molecular_function^glycerol-3-phosphate O-acyltransferase activity`GO:0102420^molecular_function^sn-1-glycerol-3-phosphate C16:0-DCA-CoA acyl transferase activity`GO:0006637^biological_process^acyl-CoA metabolic process`GO:0016024^biological_process^CDP-diacylglycerol biosynthetic process`GO:0046339^biological_process^diacylglycerol metabolic process`GO:0006631^biological_process^fatty acid metabolic process`GO:0002071^biological_process^glandular epithelial cell maturation`GO:0007595^biological_process^lactation`GO:0008610^biological_process^lipid biosynthetic process`GO:0030879^biological_process^mammary gland development`GO:0006656^biological_process^phosphatidylcholine biosynthetic process`GO:0040014^biological_process^regulation of multicellular organism growth`GO:0019432^biological_process^triglyceride biosynthetic process`GO:0006641^biological_process^triglyceride metabolic process	GO:0005783^cellular_component^endoplasmic reticulum`GO:0005789^cellular_component^endoplasmic reticulum membrane`GO:0016020^cellular_component^membrane`GO:0004366^molecular_function^glycerol-3-phosphate O-acyltransferase activity`GO:0102420^molecular_function^sn-1-glycerol-3-phosphate C16:0-DCA-CoA acyl transferase activity`GO:0006637^biological_process^acyl-CoA metabolic process`GO:0016024^biological_process^CDP-diacylglycerol biosynthetic process`GO:0046339^biological_process^diacylglycerol metabolic process`GO:0006631^biological_process^fatty acid metabolic process`GO:0002071^biological_process^glandular epithelial cell maturation`GO:0007595^biological_process^lactation`GO:0008610^biological_process^lipid biosynthetic process`GO:0030879^biological_process^mammary gland development`GO:0006656^biological_process^phosphatidylcholine biosynthetic process`GO:0040014^biological_process^regulation of multicellular organism growth`GO:0019432^biological_process^triglyceride biosynthetic process`GO:0006641^biological_process^triglyceride metabolic process	GO:0016746^molecular_function^acyltransferase activity	1	1	1	1	Dbxref=InterPro:IPR002123,Pfam:PF01553;Ontology_term=GO:0008152,GO:0016746;Note=Similar to LPCAT: Lysophosphatidylcholine acyltransferase (Drosophila melanogaster OX%3D7227);	1	5	2	6	1
GBI_10581	GBI_10581-RB	0	GBI_10581	GPAT3_MOUSE^GPAT3_MOUSE^Q:775-1791,H:89-427^62.2%ID^E:2.5e-127^RecName: Full=Glycerol-3-phosphate acyltransferase 3 {ECO:0000250|UniProtKB:Q53EU6};^Eukaryota; Metazoa; Chordata; Craniata; Vertebrata; Euteleostomi; Mammalia; Eutheria; Euarchontoglires; Glires; Rodentia; Myomorpha; Muroidea; Muridae; Murinae; Mus; Mus	GBI_10581-RB.p1	1-1803[+]	GPAT3_MOUSE^GPAT3_MOUSE^Q:259-597,H:89-427^62.2%ID^E:2.2e-127^RecName: Full=Glycerol-3-phosphate acyltransferase 3 {ECO:0000250|UniProtKB:Q53EU6};^Eukaryota; Metazoa; Chordata; Craniata; Vertebrata; Euteleostomi; Mammalia; Eutheria; Euarchontoglires; Glires; Rodentia; Myomorpha; Muroidea; Muridae; Murinae; Mus; Mus	sp|Q8C0N2|GPAT3_MOUSE^sp|Q8C0N2|GPAT3_MOUSE^Q:775-1791,H:89-427^62.2%ID^E:2.5e-127^.^.	sp|Q8C0N2|GPAT3_MOUSE^sp|Q8C0N2|GPAT3_MOUSE^Q:259-597,H:89-427^62.2%ID^E:2.2e-127^.^.	PF01553.24^Acyltransferase^Acyltransferase^381-501^E:4.5e-17	.	KEGG:mmu:231510	GO:0005783^cellular_component^endoplasmic reticulum`GO:0005789^cellular_component^endoplasmic reticulum membrane`GO:0003841^molecular_function^1-acylglycerol-3-phosphate O-acyltransferase activity`GO:0004366^molecular_function^glycerol-3-phosphate O-acyltransferase activity`GO:0102420^molecular_function^sn-1-glycerol-3-phosphate C16:0-DCA-CoA acyl transferase activity`GO:0016024^biological_process^CDP-diacylglycerol biosynthetic process`GO:0006072^biological_process^glycerol-3-phosphate metabolic process`GO:0008654^biological_process^phospholipid biosynthetic process`GO:0032006^biological_process^regulation of TOR signaling`GO:0019432^biological_process^triglyceride biosynthetic process	GO:0005783^cellular_component^endoplasmic reticulum`GO:0005789^cellular_component^endoplasmic reticulum membrane`GO:0003841^molecular_function^1-acylglycerol-3-phosphate O-acyltransferase activity`GO:0004366^molecular_function^glycerol-3-phosphate O-acyltransferase activity`GO:0102420^molecular_function^sn-1-glycerol-3-phosphate C16:0-DCA-CoA acyl transferase activity`GO:0016024^biological_process^CDP-diacylglycerol biosynthetic process`GO:0006072^biological_process^glycerol-3-phosphate metabolic process`GO:0008654^biological_process^phospholipid biosynthetic process`GO:0032006^biological_process^regulation of TOR signaling`GO:0019432^biological_process^triglyceride biosynthetic process	GO:0016746^molecular_function^acyltransferase activity	1	1	1	1	Dbxref=InterPro:IPR002123,Pfam:PF01553;Ontology_term=GO:0008152,GO:0016746;Note=Similar to LPCAT: Lysophosphatidylcholine acyltransferase (Drosophila melanogaster OX%3D7227);	1	5	2	6	1
GBI_10581	GBI_10581-RC	0	GBI_10581	GPAT3_MOUSE^GPAT3_MOUSE^Q:775-2025,H:89-427^52.3%ID^E:3.5e-119^RecName: Full=Glycerol-3-phosphate acyltransferase 3 {ECO:0000250|UniProtKB:Q53EU6};^Eukaryota; Metazoa; Chordata; Craniata; Vertebrata; Euteleostomi; Mammalia; Eutheria; Euarchontoglires; Glires; Rodentia; Myomorpha; Muroidea; Muridae; Murinae; Mus; Mus	GBI_10581-RC.p1	1-2037[+]	GPAT3_MOUSE^GPAT3_MOUSE^Q:259-675,H:89-427^52.3%ID^E:3.2e-119^RecName: Full=Glycerol-3-phosphate acyltransferase 3 {ECO:0000250|UniProtKB:Q53EU6};^Eukaryota; Metazoa; Chordata; Craniata; Vertebrata; Euteleostomi; Mammalia; Eutheria; Euarchontoglires; Glires; Rodentia; Myomorpha; Muroidea; Muridae; Murinae; Mus; Mus	sp|Q8C0N2|GPAT3_MOUSE^sp|Q8C0N2|GPAT3_MOUSE^Q:775-2025,H:89-427^52.3%ID^E:3.5e-119^.^.	sp|Q8C0N2|GPAT3_MOUSE^sp|Q8C0N2|GPAT3_MOUSE^Q:259-675,H:89-427^52.3%ID^E:3.2e-119^.^.	PF01553.24^Acyltransferase^Acyltransferase^459-579^E:5.3e-20	.	KEGG:mmu:231510	GO:0005783^cellular_component^endoplasmic reticulum`GO:0005789^cellular_component^endoplasmic reticulum membrane`GO:0003841^molecular_function^1-acylglycerol-3-phosphate O-acyltransferase activity`GO:0004366^molecular_function^glycerol-3-phosphate O-acyltransferase activity`GO:0102420^molecular_function^sn-1-glycerol-3-phosphate C16:0-DCA-CoA acyl transferase activity`GO:0016024^biological_process^CDP-diacylglycerol biosynthetic process`GO:0006072^biological_process^glycerol-3-phosphate metabolic process`GO:0008654^biological_process^phospholipid biosynthetic process`GO:0032006^biological_process^regulation of TOR signaling`GO:0019432^biological_process^triglyceride biosynthetic process	GO:0005783^cellular_component^endoplasmic reticulum`GO:0005789^cellular_component^endoplasmic reticulum membrane`GO:0003841^molecular_function^1-acylglycerol-3-phosphate O-acyltransferase activity`GO:0004366^molecular_function^glycerol-3-phosphate O-acyltransferase activity`GO:0102420^molecular_function^sn-1-glycerol-3-phosphate C16:0-DCA-CoA acyl transferase activity`GO:0016024^biological_process^CDP-diacylglycerol biosynthetic process`GO:0006072^biological_process^glycerol-3-phosphate metabolic process`GO:0008654^biological_process^phospholipid biosynthetic process`GO:0032006^biological_process^regulation of TOR signaling`GO:0019432^biological_process^triglyceride biosynthetic process	GO:0016746^molecular_function^acyltransferase activity	1	1	1	1	Dbxref=InterPro:IPR002123,Pfam:PF01553;Ontology_term=GO:0008152,GO:0016746;Note=Similar to LPCAT: Lysophosphatidylcholine acyltransferase (Drosophila melanogaster OX%3D7227);	1	5	2	6	1
GBI_10581	GBI_10581.4	0		GPAT3_MOUSE^GPAT3_MOUSE^Q:700-2307,H:89-417^39.7%ID^E:9.1e-102^RecName: Full=Glycerol-3-phosphate acyltransferase 3 {ECO:0000250|UniProtKB:Q53EU6};^Eukaryota; Metazoa; Chordata; Craniata; Vertebrata; Euteleostomi; Mammalia; Eutheria; Euarchontoglires; Glires; Rodentia; Myomorpha; Muroidea; Muridae; Murinae; Mus; Mus	GBI_M__0001T_00049018.p1	109-1185[+]	GPAT3_MOUSE^GPAT3_MOUSE^Q:198-356,H:89-247^56.6%ID^E:3.3e-46^RecName: Full=Glycerol-3-phosphate acyltransferase 3 {ECO:0000250|UniProtKB:Q53EU6};^Eukaryota; Metazoa; Chordata; Craniata; Vertebrata; Euteleostomi; Mammalia; Eutheria; Euarchontoglires; Glires; Rodentia; Myomorpha; Muroidea; Muridae; Murinae; Mus; Mus	sp|Q8C0N2|GPAT3_MOUSE^sp|Q8C0N2|GPAT3_MOUSE^Q:700-2307,H:89-417^39.7%ID^E:9e-102^.^.	sp|Q8C0N2|GPAT3_MOUSE^sp|Q8C0N2|GPAT3_MOUSE^Q:198-356,H:89-247^56.6%ID^E:3.3e-46^.^.	.	.	KEGG:mmu:231510	GO:0005783^cellular_component^endoplasmic reticulum`GO:0005789^cellular_component^endoplasmic reticulum membrane`GO:0003841^molecular_function^1-acylglycerol-3-phosphate O-acyltransferase activity`GO:0004366^molecular_function^glycerol-3-phosphate O-acyltransferase activity`GO:0102420^molecular_function^sn-1-glycerol-3-phosphate C16:0-DCA-CoA acyl transferase activity`GO:0016024^biological_process^CDP-diacylglycerol biosynthetic process`GO:0006072^biological_process^glycerol-3-phosphate metabolic process`GO:0008654^biological_process^phospholipid biosynthetic process`GO:0032006^biological_process^regulation of TOR signaling`GO:0019432^biological_process^triglyceride biosynthetic process	GO:0005783^cellular_component^endoplasmic reticulum`GO:0005789^cellular_component^endoplasmic reticulum membrane`GO:0003841^molecular_function^1-acylglycerol-3-phosphate O-acyltransferase activity`GO:0004366^molecular_function^glycerol-3-phosphate O-acyltransferase activity`GO:0102420^molecular_function^sn-1-glycerol-3-phosphate C16:0-DCA-CoA acyl transferase activity`GO:0016024^biological_process^CDP-diacylglycerol biosynthetic process`GO:0006072^biological_process^glycerol-3-phosphate metabolic process`GO:0008654^biological_process^phospholipid biosynthetic process`GO:0032006^biological_process^regulation of TOR signaling`GO:0019432^biological_process^triglyceride biosynthetic process	.	1	1	0	1	Dbxref=InterPro:IPR002123,Pfam:PF01553;Ontology_term=GO:0008152,GO:0016746;Note=Similar to LPCAT: Lysophosphatidylcholine acyltransferase (Drosophila melanogaster OX%3D7227);	1	5	2	6	1
GBI_10581	GBI_10581.4	0		GPAT3_MOUSE^GPAT3_MOUSE^Q:700-2307,H:89-417^39.7%ID^E:9.1e-102^RecName: Full=Glycerol-3-phosphate acyltransferase 3 {ECO:0000250|UniProtKB:Q53EU6};^Eukaryota; Metazoa; Chordata; Craniata; Vertebrata; Euteleostomi; Mammalia; Eutheria; Euarchontoglires; Glires; Rodentia; Myomorpha; Muroidea; Muridae; Murinae; Mus; Mus	GBI_M__0001T_00049018.p2	1564-2310[+]	GPAT3_DANRE^GPAT3_DANRE^Q:2-248,H:179-426^66.1%ID^E:6.1e-100^RecName: Full=Glycerol-3-phosphate acyltransferase 3 {ECO:0000250|UniProtKB:Q53EU6};^Eukaryota; Metazoa; Chordata; Craniata; Vertebrata; Euteleostomi; Actinopterygii; Neopterygii; Teleostei; Ostariophysi; Cypriniformes; Danionidae; Danioninae; Danio	sp|Q8C0N2|GPAT3_MOUSE^sp|Q8C0N2|GPAT3_MOUSE^Q:700-2307,H:89-417^39.7%ID^E:9e-102^.^.	sp|Q6DG38|GPAT3_DANRE^sp|Q6DG38|GPAT3_DANRE^Q:2-248,H:179-426^66.1%ID^E:6.1e-100^.^.	PF01553.24^Acyltransferase^Acyltransferase^42-162^E:7.4e-21	.	KEGG:dre:436958	GO:0005783^cellular_component^endoplasmic reticulum`GO:0005789^cellular_component^endoplasmic reticulum membrane`GO:0003841^molecular_function^1-acylglycerol-3-phosphate O-acyltransferase activity`GO:0004366^molecular_function^glycerol-3-phosphate O-acyltransferase activity`GO:0102420^molecular_function^sn-1-glycerol-3-phosphate C16:0-DCA-CoA acyl transferase activity`GO:0016024^biological_process^CDP-diacylglycerol biosynthetic process`GO:0006072^biological_process^glycerol-3-phosphate metabolic process`GO:0008654^biological_process^phospholipid biosynthetic process`GO:0032006^biological_process^regulation of TOR signaling`GO:0019432^biological_process^triglyceride biosynthetic process	GO:0005783^cellular_component^endoplasmic reticulum`GO:0005789^cellular_component^endoplasmic reticulum membrane`GO:0003841^molecular_function^1-acylglycerol-3-phosphate O-acyltransferase activity`GO:0004366^molecular_function^glycerol-3-phosphate O-acyltransferase activity`GO:0102420^molecular_function^sn-1-glycerol-3-phosphate C16:0-DCA-CoA acyl transferase activity`GO:0016024^biological_process^CDP-diacylglycerol biosynthetic process`GO:0019432^biological_process^triglyceride biosynthetic process	GO:0016746^molecular_function^acyltransferase activity	1	1	1	1	Dbxref=InterPro:IPR002123,Pfam:PF01553;Ontology_term=GO:0008152,GO:0016746;Note=Similar to LPCAT: Lysophosphatidylcholine acyltransferase (Drosophila melanogaster OX%3D7227);	1	5	2	6	1
GBI_10581	GBI_10581.5	0		GPAT3_DANRE^GPAT3_DANRE^Q:4450-4962,H:256-426^71.3%ID^E:1.2e-71^RecName: Full=Glycerol-3-phosphate acyltransferase 3 {ECO:0000250|UniProtKB:Q53EU6};^Eukaryota; Metazoa; Chordata; Craniata; Vertebrata; Euteleostomi; Actinopterygii; Neopterygii; Teleostei; Ostariophysi; Cypriniformes; Danionidae; Danioninae; Danio`GPAT3_DANRE^GPAT3_DANRE^Q:69-578,H:87-256^50.6%ID^E:1.2e-42^RecName: Full=Glycerol-3-phosphate acyltransferase 3 {ECO:0000250|UniProtKB:Q53EU6};^Eukaryota; Metazoa; Chordata; Craniata; Vertebrata; Euteleostomi; Actinopterygii; Neopterygii; Teleostei; Ostariophysi; Cypriniformes; Danionidae; Danioninae; Danio	GBI_M__0001T_00049021.p2	4444-4965[+]	GPAT3_DANRE^GPAT3_DANRE^Q:3-173,H:256-426^71.3%ID^E:2.2e-72^RecName: Full=Glycerol-3-phosphate acyltransferase 3 {ECO:0000250|UniProtKB:Q53EU6};^Eukaryota; Metazoa; Chordata; Craniata; Vertebrata; Euteleostomi; Actinopterygii; Neopterygii; Teleostei; Ostariophysi; Cypriniformes; Danionidae; Danioninae; Danio	sp|Q6DG38|GPAT3_DANRE^sp|Q6DG38|GPAT3_DANRE^Q:4450-4962,H:256-426^71.3%ID^E:1.2e-71^.^.`sp|Q6DG38|GPAT3_DANRE^sp|Q6DG38|GPAT3_DANRE^Q:69-578,H:87-256^50.6%ID^E:1.2e-42^.^.	sp|Q6DG38|GPAT3_DANRE^sp|Q6DG38|GPAT3_DANRE^Q:3-173,H:256-426^71.3%ID^E:2.2e-72^.^.	PF01553.24^Acyltransferase^Acyltransferase^10-87^E:1.6e-11	.	KEGG:dre:436958	GO:0005783^cellular_component^endoplasmic reticulum`GO:0005789^cellular_component^endoplasmic reticulum membrane`GO:0003841^molecular_function^1-acylglycerol-3-phosphate O-acyltransferase activity`GO:0004366^molecular_function^glycerol-3-phosphate O-acyltransferase activity`GO:0102420^molecular_function^sn-1-glycerol-3-phosphate C16:0-DCA-CoA acyl transferase activity`GO:0016024^biological_process^CDP-diacylglycerol biosynthetic process`GO:0019432^biological_process^triglyceride biosynthetic process	GO:0005783^cellular_component^endoplasmic reticulum`GO:0005789^cellular_component^endoplasmic reticulum membrane`GO:0003841^molecular_function^1-acylglycerol-3-phosphate O-acyltransferase activity`GO:0004366^molecular_function^glycerol-3-phosphate O-acyltransferase activity`GO:0102420^molecular_function^sn-1-glycerol-3-phosphate C16:0-DCA-CoA acyl transferase activity`GO:0016024^biological_process^CDP-diacylglycerol biosynthetic process`GO:0019432^biological_process^triglyceride biosynthetic process	GO:0016746^molecular_function^acyltransferase activity	1	1	1	1	Dbxref=InterPro:IPR002123,Pfam:PF01553;Ontology_term=GO:0008152,GO:0016746;Note=Similar to LPCAT: Lysophosphatidylcholine acyltransferase (Drosophila melanogaster OX%3D7227);	1	5	2	6	1
GBI_10581	GBI_10581.5	0		GPAT3_DANRE^GPAT3_DANRE^Q:4450-4962,H:256-426^71.3%ID^E:1.2e-71^RecName: Full=Glycerol-3-phosphate acyltransferase 3 {ECO:0000250|UniProtKB:Q53EU6};^Eukaryota; Metazoa; Chordata; Craniata; Vertebrata; Euteleostomi; Actinopterygii; Neopterygii; Teleostei; Ostariophysi; Cypriniformes; Danionidae; Danioninae; Danio`GPAT3_DANRE^GPAT3_DANRE^Q:69-578,H:87-256^50.6%ID^E:1.2e-42^RecName: Full=Glycerol-3-phosphate acyltransferase 3 {ECO:0000250|UniProtKB:Q53EU6};^Eukaryota; Metazoa; Chordata; Craniata; Vertebrata; Euteleostomi; Actinopterygii; Neopterygii; Teleostei; Ostariophysi; Cypriniformes; Danionidae; Danioninae; Danio	GBI_M__0001T_00049021.p1	3-587[+]	GPAT3_MOUSE^GPAT3_MOUSE^Q:2-192,H:48-247^49.5%ID^E:4.7e-47^RecName: Full=Glycerol-3-phosphate acyltransferase 3 {ECO:0000250|UniProtKB:Q53EU6};^Eukaryota; Metazoa; Chordata; Craniata; Vertebrata; Euteleostomi; Mammalia; Eutheria; Euarchontoglires; Glires; Rodentia; Myomorpha; Muroidea; Muridae; Murinae; Mus; Mus	sp|Q6DG38|GPAT3_DANRE^sp|Q6DG38|GPAT3_DANRE^Q:4450-4962,H:256-426^71.3%ID^E:1.2e-71^.^.`sp|Q6DG38|GPAT3_DANRE^sp|Q6DG38|GPAT3_DANRE^Q:69-578,H:87-256^50.6%ID^E:1.2e-42^.^.	sp|Q8C0N2|GPAT3_MOUSE^sp|Q8C0N2|GPAT3_MOUSE^Q:2-192,H:48-247^49.5%ID^E:4.7e-47^.^.	.	.	KEGG:mmu:231510	GO:0005783^cellular_component^endoplasmic reticulum`GO:0005789^cellular_component^endoplasmic reticulum membrane`GO:0003841^molecular_function^1-acylglycerol-3-phosphate O-acyltransferase activity`GO:0004366^molecular_function^glycerol-3-phosphate O-acyltransferase activity`GO:0102420^molecular_function^sn-1-glycerol-3-phosphate C16:0-DCA-CoA acyl transferase activity`GO:0016024^biological_process^CDP-diacylglycerol biosynthetic process`GO:0019432^biological_process^triglyceride biosynthetic process	GO:0005783^cellular_component^endoplasmic reticulum`GO:0005789^cellular_component^endoplasmic reticulum membrane`GO:0003841^molecular_function^1-acylglycerol-3-phosphate O-acyltransferase activity`GO:0004366^molecular_function^glycerol-3-phosphate O-acyltransferase activity`GO:0102420^molecular_function^sn-1-glycerol-3-phosphate C16:0-DCA-CoA acyl transferase activity`GO:0016024^biological_process^CDP-diacylglycerol biosynthetic process`GO:0006072^biological_process^glycerol-3-phosphate metabolic process`GO:0008654^biological_process^phospholipid biosynthetic process`GO:0032006^biological_process^regulation of TOR signaling`GO:0019432^biological_process^triglyceride biosynthetic process	.	1	1	0	1	Dbxref=InterPro:IPR002123,Pfam:PF01553;Ontology_term=GO:0008152,GO:0016746;Note=Similar to LPCAT: Lysophosphatidylcholine acyltransferase (Drosophila melanogaster OX%3D7227);	1	5	2	6	1
GBI_10584	GBI_10584-RA	0	GBI_10584	TTC17_MOUSE^TTC17_MOUSE^Q:643-1293,H:35-256^36.7%ID^E:2.8e-34^RecName: Full=Tetratricopeptide repeat protein 17;^Eukaryota; Metazoa; Chordata; Craniata; Vertebrata; Euteleostomi; Mammalia; Eutheria; Euarchontoglires; Glires; Rodentia; Myomorpha; Muroidea; Muridae; Murinae; Mus; Mus	GBI_10584-RA.p2	2-382[-]	FRIH3_XENLA^FRIH3_XENLA^Q:86-118,H:2-34^78.8%ID^E:4.8e-08^RecName: Full=Ferritin heavy chain, oocyte isoform;^Eukaryota; Metazoa; Chordata; Craniata; Vertebrata; Euteleostomi; Amphibia; Batrachia; Anura; Pipoidea; Pipidae; Xenopodinae; Xenopus; Xenopus	sp|E9PVB5|TTC17_MOUSE^sp|E9PVB5|TTC17_MOUSE^Q:643-1293,H:35-256^36.7%ID^E:2.7e-34^.^.	sp|Q7SXA6|FRIH3_XENLA^sp|Q7SXA6|FRIH3_XENLA^Q:86-118,H:2-34^78.8%ID^E:4.7e-08^.^.	.	.	KEGG:mmu:74569	GO:0015629^cellular_component^actin cytoskeleton`GO:0005737^cellular_component^cytoplasm`GO:0005829^cellular_component^cytosol`GO:0005886^cellular_component^plasma membrane`GO:0030041^biological_process^actin filament polymerization`GO:0044782^biological_process^cilium organization	GO:0008199^molecular_function^ferric iron binding`GO:0004322^molecular_function^ferroxidase activity`GO:0006879^biological_process^intracellular iron ion homeostasis`GO:0006826^biological_process^iron ion transport	.	1	1	0	1	Dbxref=InterPro:IPR019734,Pfam:PF13181;Ontology_term=GO:0005515;Note=Similar to ALC57_12492: Tetratricopeptide repeat protein 17 (Trachymyrmex cornetzi OX%3D471704);	1	16	9	0	1
GBI_10584	GBI_10584-RA	0	GBI_10584	TTC17_MOUSE^TTC17_MOUSE^Q:643-1293,H:35-256^36.7%ID^E:2.8e-34^RecName: Full=Tetratricopeptide repeat protein 17;^Eukaryota; Metazoa; Chordata; Craniata; Vertebrata; Euteleostomi; Mammalia; Eutheria; Euarchontoglires; Glires; Rodentia; Myomorpha; Muroidea; Muridae; Murinae; Mus; Mus	GBI_10584-RA.p1	514-1347[+]	TTC17_MOUSE^TTC17_MOUSE^Q:44-260,H:35-256^36.7%ID^E:1.7e-34^RecName: Full=Tetratricopeptide repeat protein 17;^Eukaryota; Metazoa; Chordata; Craniata; Vertebrata; Euteleostomi; Mammalia; Eutheria; Euarchontoglires; Glires; Rodentia; Myomorpha; Muroidea; Muridae; Murinae; Mus; Mus	sp|E9PVB5|TTC17_MOUSE^sp|E9PVB5|TTC17_MOUSE^Q:643-1293,H:35-256^36.7%ID^E:2.7e-34^.^.	sp|E9PVB5|TTC17_MOUSE^sp|E9PVB5|TTC17_MOUSE^Q:44-260,H:35-256^36.7%ID^E:1.7e-34^.^.	.	.	KEGG:mmu:74569	GO:0015629^cellular_component^actin cytoskeleton`GO:0005737^cellular_component^cytoplasm`GO:0005829^cellular_component^cytosol`GO:0005886^cellular_component^plasma membrane`GO:0030041^biological_process^actin filament polymerization`GO:0044782^biological_process^cilium organization	GO:0015629^cellular_component^actin cytoskeleton`GO:0005737^cellular_component^cytoplasm`GO:0005829^cellular_component^cytosol`GO:0005886^cellular_component^plasma membrane`GO:0030041^biological_process^actin filament polymerization`GO:0044782^biological_process^cilium organization	.	1	1	0	1	Dbxref=InterPro:IPR019734,Pfam:PF13181;Ontology_term=GO:0005515;Note=Similar to ALC57_12492: Tetratricopeptide repeat protein 17 (Trachymyrmex cornetzi OX%3D471704);	1	16	9	0	1
GBI_10584	GBI_10584-RB	0	GBI_10584	TTC17_DANRE^TTC17_DANRE^Q:652-3870,H:55-1198^28.3%ID^E:5.1e-95^RecName: Full=Tetratricopeptide repeat protein 17;^Eukaryota; Metazoa; Chordata; Craniata; Vertebrata; Euteleostomi; Actinopterygii; Neopterygii; Teleostei; Ostariophysi; Cypriniformes; Danionidae; Danioninae; Danio	GBI_10584-RB.p3	2-382[-]	FRIH3_XENLA^FRIH3_XENLA^Q:86-118,H:2-34^78.8%ID^E:4.8e-08^RecName: Full=Ferritin heavy chain, oocyte isoform;^Eukaryota; Metazoa; Chordata; Craniata; Vertebrata; Euteleostomi; Amphibia; Batrachia; Anura; Pipoidea; Pipidae; Xenopodinae; Xenopus; Xenopus	sp|E7F211|TTC17_DANRE^sp|E7F211|TTC17_DANRE^Q:652-3870,H:55-1198^28.3%ID^E:5.1e-95^.^.	sp|Q7SXA6|FRIH3_XENLA^sp|Q7SXA6|FRIH3_XENLA^Q:86-118,H:2-34^78.8%ID^E:4.7e-08^.^.	.	.	.	GO:0015629^cellular_component^actin cytoskeleton`GO:0005737^cellular_component^cytoplasm`GO:0005886^cellular_component^plasma membrane`GO:0030041^biological_process^actin filament polymerization`GO:0044782^biological_process^cilium organization`GO:0061371^biological_process^determination of heart left/right asymmetry	GO:0008199^molecular_function^ferric iron binding`GO:0004322^molecular_function^ferroxidase activity`GO:0006879^biological_process^intracellular iron ion homeostasis`GO:0006826^biological_process^iron ion transport	.	1	1	0	1	Dbxref=InterPro:IPR019734,Pfam:PF13181;Ontology_term=GO:0005515;Note=Similar to ALC57_12492: Tetratricopeptide repeat protein 17 (Trachymyrmex cornetzi OX%3D471704);	1	16	9	0	1
GBI_10584	GBI_10584-RB	0	GBI_10584	TTC17_DANRE^TTC17_DANRE^Q:652-3870,H:55-1198^28.3%ID^E:5.1e-95^RecName: Full=Tetratricopeptide repeat protein 17;^Eukaryota; Metazoa; Chordata; Craniata; Vertebrata; Euteleostomi; Actinopterygii; Neopterygii; Teleostei; Ostariophysi; Cypriniformes; Danionidae; Danioninae; Danio	GBI_10584-RB.p1	514-3864[+]	TTC17_DANRE^TTC17_DANRE^Q:47-1115,H:55-1194^28.3%ID^E:2e-94^RecName: Full=Tetratricopeptide repeat protein 17;^Eukaryota; Metazoa; Chordata; Craniata; Vertebrata; Euteleostomi; Actinopterygii; Neopterygii; Teleostei; Ostariophysi; Cypriniformes; Danionidae; Danioninae; Danio	sp|E7F211|TTC17_DANRE^sp|E7F211|TTC17_DANRE^Q:652-3870,H:55-1198^28.3%ID^E:5.1e-95^.^.	sp|E7F211|TTC17_DANRE^sp|E7F211|TTC17_DANRE^Q:47-1115,H:55-1194^28.3%ID^E:2e-94^.^.	PF13181.9^TPR_8^Tetratricopeptide repeat^1061-1091^E:0.0002`PF13176.9^TPR_7^Tetratricopeptide repeat^1062-1090^E:0.00055	.	.	GO:0015629^cellular_component^actin cytoskeleton`GO:0005737^cellular_component^cytoplasm`GO:0005886^cellular_component^plasma membrane`GO:0030041^biological_process^actin filament polymerization`GO:0044782^biological_process^cilium organization`GO:0061371^biological_process^determination of heart left/right asymmetry	GO:0015629^cellular_component^actin cytoskeleton`GO:0005737^cellular_component^cytoplasm`GO:0005886^cellular_component^plasma membrane`GO:0030041^biological_process^actin filament polymerization`GO:0044782^biological_process^cilium organization`GO:0061371^biological_process^determination of heart left/right asymmetry	GO:0005515^molecular_function^protein binding	1	1	1	1	Dbxref=InterPro:IPR019734,Pfam:PF13181;Ontology_term=GO:0005515;Note=Similar to ALC57_12492: Tetratricopeptide repeat protein 17 (Trachymyrmex cornetzi OX%3D471704);	1	16	9	0	1
GBI_10584	GBI_10584-RC	0	GBI_10584	TTC17_HUMAN^TTC17_HUMAN^Q:643-3597,H:35-1136^29.5%ID^E:2.6e-109^RecName: Full=Tetratricopeptide repeat protein 17;^Eukaryota; Metazoa; Chordata; Craniata; Vertebrata; Euteleostomi; Mammalia; Eutheria; Euarchontoglires; Primates; Haplorrhini; Catarrhini; Hominidae; Homo	GBI_10584-RC.p3	2-382[-]	FRIH3_XENLA^FRIH3_XENLA^Q:86-118,H:2-34^78.8%ID^E:4.8e-08^RecName: Full=Ferritin heavy chain, oocyte isoform;^Eukaryota; Metazoa; Chordata; Craniata; Vertebrata; Euteleostomi; Amphibia; Batrachia; Anura; Pipoidea; Pipidae; Xenopodinae; Xenopus; Xenopus	sp|Q96AE7|TTC17_HUMAN^sp|Q96AE7|TTC17_HUMAN^Q:643-3597,H:35-1136^29.5%ID^E:2.6e-109^.^.	sp|Q7SXA6|FRIH3_XENLA^sp|Q7SXA6|FRIH3_XENLA^Q:86-118,H:2-34^78.8%ID^E:4.7e-08^.^.	.	.	KEGG:hsa:55761	GO:0015629^cellular_component^actin cytoskeleton`GO:0005737^cellular_component^cytoplasm`GO:0005829^cellular_component^cytosol`GO:0005886^cellular_component^plasma membrane`GO:0030041^biological_process^actin filament polymerization`GO:0044782^biological_process^cilium organization	GO:0008199^molecular_function^ferric iron binding`GO:0004322^molecular_function^ferroxidase activity`GO:0006879^biological_process^intracellular iron ion homeostasis`GO:0006826^biological_process^iron ion transport	.	1	1	0	1	Dbxref=InterPro:IPR019734,Pfam:PF13181;Ontology_term=GO:0005515;Note=Similar to ALC57_12492: Tetratricopeptide repeat protein 17 (Trachymyrmex cornetzi OX%3D471704);	1	16	9	0	1
GBI_10584	GBI_10584-RC	0	GBI_10584	TTC17_HUMAN^TTC17_HUMAN^Q:643-3597,H:35-1136^29.5%ID^E:2.6e-109^RecName: Full=Tetratricopeptide repeat protein 17;^Eukaryota; Metazoa; Chordata; Craniata; Vertebrata; Euteleostomi; Mammalia; Eutheria; Euarchontoglires; Primates; Haplorrhini; Catarrhini; Hominidae; Homo	GBI_10584-RC.p1	514-3618[+]	TTC17_HUMAN^TTC17_HUMAN^Q:44-1028,H:35-1136^29.5%ID^E:2.1e-109^RecName: Full=Tetratricopeptide repeat protein 17;^Eukaryota; Metazoa; Chordata; Craniata; Vertebrata; Euteleostomi; Mammalia; Eutheria; Euarchontoglires; Primates; Haplorrhini; Catarrhini; Hominidae; Homo	sp|Q96AE7|TTC17_HUMAN^sp|Q96AE7|TTC17_HUMAN^Q:643-3597,H:35-1136^29.5%ID^E:2.6e-109^.^.	sp|Q96AE7|TTC17_HUMAN^sp|Q96AE7|TTC17_HUMAN^Q:44-1028,H:35-1136^29.5%ID^E:2.1e-109^.^.	PF13181.9^TPR_8^Tetratricopeptide repeat^979-1009^E:0.00018`PF13176.9^TPR_7^Tetratricopeptide repeat^980-1008^E:0.0005	.	KEGG:hsa:55761	GO:0015629^cellular_component^actin cytoskeleton`GO:0005737^cellular_component^cytoplasm`GO:0005829^cellular_component^cytosol`GO:0005886^cellular_component^plasma membrane`GO:0030041^biological_process^actin filament polymerization`GO:0044782^biological_process^cilium organization	GO:0015629^cellular_component^actin cytoskeleton`GO:0005737^cellular_component^cytoplasm`GO:0005829^cellular_component^cytosol`GO:0005886^cellular_component^plasma membrane`GO:0030041^biological_process^actin filament polymerization`GO:0044782^biological_process^cilium organization	GO:0005515^molecular_function^protein binding	1	1	1	1	Dbxref=InterPro:IPR019734,Pfam:PF13181;Ontology_term=GO:0005515;Note=Similar to ALC57_12492: Tetratricopeptide repeat protein 17 (Trachymyrmex cornetzi OX%3D471704);	1	16	9	0	1
GBI_10584	GBI_10584-RD	0	GBI_10584	TTC17_HUMAN^TTC17_HUMAN^Q:643-3657,H:35-1136^29.1%ID^E:8e-106^RecName: Full=Tetratricopeptide repeat protein 17;^Eukaryota; Metazoa; Chordata; Craniata; Vertebrata; Euteleostomi; Mammalia; Eutheria; Euarchontoglires; Primates; Haplorrhini; Catarrhini; Hominidae; Homo	GBI_10584-RD.p4	2-382[-]	FRIH3_XENLA^FRIH3_XENLA^Q:86-118,H:2-34^78.8%ID^E:4.8e-08^RecName: Full=Ferritin heavy chain, oocyte isoform;^Eukaryota; Metazoa; Chordata; Craniata; Vertebrata; Euteleostomi; Amphibia; Batrachia; Anura; Pipoidea; Pipidae; Xenopodinae; Xenopus; Xenopus	sp|Q96AE7|TTC17_HUMAN^sp|Q96AE7|TTC17_HUMAN^Q:643-3657,H:35-1136^29.1%ID^E:8e-106^.^.	sp|Q7SXA6|FRIH3_XENLA^sp|Q7SXA6|FRIH3_XENLA^Q:86-118,H:2-34^78.8%ID^E:4.7e-08^.^.	.	.	KEGG:hsa:55761	GO:0015629^cellular_component^actin cytoskeleton`GO:0005737^cellular_component^cytoplasm`GO:0005829^cellular_component^cytosol`GO:0005886^cellular_component^plasma membrane`GO:0030041^biological_process^actin filament polymerization`GO:0044782^biological_process^cilium organization	GO:0008199^molecular_function^ferric iron binding`GO:0004322^molecular_function^ferroxidase activity`GO:0006879^biological_process^intracellular iron ion homeostasis`GO:0006826^biological_process^iron ion transport	.	1	1	0	1	Dbxref=InterPro:IPR019734,Pfam:PF13181;Ontology_term=GO:0005515;Note=Similar to ALC57_12492: Tetratricopeptide repeat protein 17 (Trachymyrmex cornetzi OX%3D471704);	1	16	9	0	1
GBI_10584	GBI_10584-RD	0	GBI_10584	TTC17_HUMAN^TTC17_HUMAN^Q:643-3657,H:35-1136^29.1%ID^E:8e-106^RecName: Full=Tetratricopeptide repeat protein 17;^Eukaryota; Metazoa; Chordata; Craniata; Vertebrata; Euteleostomi; Mammalia; Eutheria; Euarchontoglires; Primates; Haplorrhini; Catarrhini; Hominidae; Homo	GBI_10584-RD.p1	514-3678[+]	TTC17_HUMAN^TTC17_HUMAN^Q:44-1048,H:35-1136^29.1%ID^E:6.4e-106^RecName: Full=Tetratricopeptide repeat protein 17;^Eukaryota; Metazoa; Chordata; Craniata; Vertebrata; Euteleostomi; Mammalia; Eutheria; Euarchontoglires; Primates; Haplorrhini; Catarrhini; Hominidae; Homo	sp|Q96AE7|TTC17_HUMAN^sp|Q96AE7|TTC17_HUMAN^Q:643-3657,H:35-1136^29.1%ID^E:8e-106^.^.	sp|Q96AE7|TTC17_HUMAN^sp|Q96AE7|TTC17_HUMAN^Q:44-1048,H:35-1136^29.1%ID^E:6.3e-106^.^.	PF13181.9^TPR_8^Tetratricopeptide repeat^999-1029^E:0.00019`PF13176.9^TPR_7^Tetratricopeptide repeat^1000-1028^E:0.00051	.	KEGG:hsa:55761	GO:0015629^cellular_component^actin cytoskeleton`GO:0005737^cellular_component^cytoplasm`GO:0005829^cellular_component^cytosol`GO:0005886^cellular_component^plasma membrane`GO:0030041^biological_process^actin filament polymerization`GO:0044782^biological_process^cilium organization	GO:0015629^cellular_component^actin cytoskeleton`GO:0005737^cellular_component^cytoplasm`GO:0005829^cellular_component^cytosol`GO:0005886^cellular_component^plasma membrane`GO:0030041^biological_process^actin filament polymerization`GO:0044782^biological_process^cilium organization	GO:0005515^molecular_function^protein binding	1	1	1	1	Dbxref=InterPro:IPR019734,Pfam:PF13181;Ontology_term=GO:0005515;Note=Similar to ALC57_12492: Tetratricopeptide repeat protein 17 (Trachymyrmex cornetzi OX%3D471704);	1	16	9	0	1
GBI_10584	GBI_10584-RE	0	GBI_10584	TTC17_DANRE^TTC17_DANRE^Q:691-3042,H:264-1198^28.8%ID^E:2.9e-64^RecName: Full=Tetratricopeptide repeat protein 17;^Eukaryota; Metazoa; Chordata; Craniata; Vertebrata; Euteleostomi; Actinopterygii; Neopterygii; Teleostei; Ostariophysi; Cypriniformes; Danionidae; Danioninae; Danio	GBI_10584-RE.p1	472-3036[+]	TTC17_DANRE^TTC17_DANRE^Q:74-853,H:264-1194^28.9%ID^E:8.3e-64^RecName: Full=Tetratricopeptide repeat protein 17;^Eukaryota; Metazoa; Chordata; Craniata; Vertebrata; Euteleostomi; Actinopterygii; Neopterygii; Teleostei; Ostariophysi; Cypriniformes; Danionidae; Danioninae; Danio	sp|E7F211|TTC17_DANRE^sp|E7F211|TTC17_DANRE^Q:691-3042,H:264-1198^28.8%ID^E:2.8e-64^.^.	sp|E7F211|TTC17_DANRE^sp|E7F211|TTC17_DANRE^Q:74-853,H:264-1194^28.9%ID^E:8.2e-64^.^.	PF13181.9^TPR_8^Tetratricopeptide repeat^123-149^E:0.23`PF13181.9^TPR_8^Tetratricopeptide repeat^799-829^E:0.00015`PF13176.9^TPR_7^Tetratricopeptide repeat^800-828^E:0.0004	.	.	GO:0015629^cellular_component^actin cytoskeleton`GO:0005737^cellular_component^cytoplasm`GO:0005886^cellular_component^plasma membrane`GO:0030041^biological_process^actin filament polymerization`GO:0044782^biological_process^cilium organization`GO:0061371^biological_process^determination of heart left/right asymmetry	GO:0015629^cellular_component^actin cytoskeleton`GO:0005737^cellular_component^cytoplasm`GO:0005886^cellular_component^plasma membrane`GO:0030041^biological_process^actin filament polymerization`GO:0044782^biological_process^cilium organization`GO:0061371^biological_process^determination of heart left/right asymmetry	GO:0005515^molecular_function^protein binding	1	1	1	1	Dbxref=InterPro:IPR019734,Pfam:PF13181;Ontology_term=GO:0005515;Note=Similar to ALC57_12492: Tetratricopeptide repeat protein 17 (Trachymyrmex cornetzi OX%3D471704);	1	16	9	0	1
GBI_10584	GBI_10584-RF	0	GBI_10584	TTC17_DANRE^TTC17_DANRE^Q:577-2928,H:264-1198^28.8%ID^E:2.8e-64^RecName: Full=Tetratricopeptide repeat protein 17;^Eukaryota; Metazoa; Chordata; Craniata; Vertebrata; Euteleostomi; Actinopterygii; Neopterygii; Teleostei; Ostariophysi; Cypriniformes; Danionidae; Danioninae; Danio	GBI_10584-RF.p1	358-2922[+]	TTC17_DANRE^TTC17_DANRE^Q:74-853,H:264-1194^28.9%ID^E:8.3e-64^RecName: Full=Tetratricopeptide repeat protein 17;^Eukaryota; Metazoa; Chordata; Craniata; Vertebrata; Euteleostomi; Actinopterygii; Neopterygii; Teleostei; Ostariophysi; Cypriniformes; Danionidae; Danioninae; Danio	sp|E7F211|TTC17_DANRE^sp|E7F211|TTC17_DANRE^Q:577-2928,H:264-1198^28.8%ID^E:2.7e-64^.^.	sp|E7F211|TTC17_DANRE^sp|E7F211|TTC17_DANRE^Q:74-853,H:264-1194^28.9%ID^E:8.2e-64^.^.	PF13181.9^TPR_8^Tetratricopeptide repeat^123-149^E:0.23`PF13181.9^TPR_8^Tetratricopeptide repeat^799-829^E:0.00015`PF13176.9^TPR_7^Tetratricopeptide repeat^800-828^E:0.0004	.	.	GO:0015629^cellular_component^actin cytoskeleton`GO:0005737^cellular_component^cytoplasm`GO:0005886^cellular_component^plasma membrane`GO:0030041^biological_process^actin filament polymerization`GO:0044782^biological_process^cilium organization`GO:0061371^biological_process^determination of heart left/right asymmetry	GO:0015629^cellular_component^actin cytoskeleton`GO:0005737^cellular_component^cytoplasm`GO:0005886^cellular_component^plasma membrane`GO:0030041^biological_process^actin filament polymerization`GO:0044782^biological_process^cilium organization`GO:0061371^biological_process^determination of heart left/right asymmetry	GO:0005515^molecular_function^protein binding	1	1	1	1	Dbxref=InterPro:IPR019734,Pfam:PF13181;Ontology_term=GO:0005515;Note=Similar to ALC57_12492: Tetratricopeptide repeat protein 17 (Trachymyrmex cornetzi OX%3D471704);	1	16	9	0	1
GBI_10584	GBI_10584-RG	0	GBI_10584	TTC17_DANRE^TTC17_DANRE^Q:791-3142,H:264-1198^28.8%ID^E:3e-64^RecName: Full=Tetratricopeptide repeat protein 17;^Eukaryota; Metazoa; Chordata; Craniata; Vertebrata; Euteleostomi; Actinopterygii; Neopterygii; Teleostei; Ostariophysi; Cypriniformes; Danionidae; Danioninae; Danio	GBI_10584-RG.p1	572-3136[+]	TTC17_DANRE^TTC17_DANRE^Q:74-853,H:264-1194^28.9%ID^E:8.3e-64^RecName: Full=Tetratricopeptide repeat protein 17;^Eukaryota; Metazoa; Chordata; Craniata; Vertebrata; Euteleostomi; Actinopterygii; Neopterygii; Teleostei; Ostariophysi; Cypriniformes; Danionidae; Danioninae; Danio	sp|E7F211|TTC17_DANRE^sp|E7F211|TTC17_DANRE^Q:791-3142,H:264-1198^28.8%ID^E:2.9e-64^.^.	sp|E7F211|TTC17_DANRE^sp|E7F211|TTC17_DANRE^Q:74-853,H:264-1194^28.9%ID^E:8.2e-64^.^.	PF13181.9^TPR_8^Tetratricopeptide repeat^123-149^E:0.23`PF13181.9^TPR_8^Tetratricopeptide repeat^799-829^E:0.00015`PF13176.9^TPR_7^Tetratricopeptide repeat^800-828^E:0.0004	.	.	GO:0015629^cellular_component^actin cytoskeleton`GO:0005737^cellular_component^cytoplasm`GO:0005886^cellular_component^plasma membrane`GO:0030041^biological_process^actin filament polymerization`GO:0044782^biological_process^cilium organization`GO:0061371^biological_process^determination of heart left/right asymmetry	GO:0015629^cellular_component^actin cytoskeleton`GO:0005737^cellular_component^cytoplasm`GO:0005886^cellular_component^plasma membrane`GO:0030041^biological_process^actin filament polymerization`GO:0044782^biological_process^cilium organization`GO:0061371^biological_process^determination of heart left/right asymmetry	GO:0005515^molecular_function^protein binding	1	1	1	1	Dbxref=InterPro:IPR019734,Pfam:PF13181;Ontology_term=GO:0005515;Note=Similar to ALC57_12492: Tetratricopeptide repeat protein 17 (Trachymyrmex cornetzi OX%3D471704);	1	16	9	0	1
GBI_10584	GBI_10584-RH	0	GBI_10584	TTC17_DANRE^TTC17_DANRE^Q:577-2988,H:264-1198^27.7%ID^E:2.2e-61^RecName: Full=Tetratricopeptide repeat protein 17;^Eukaryota; Metazoa; Chordata; Craniata; Vertebrata; Euteleostomi; Actinopterygii; Neopterygii; Teleostei; Ostariophysi; Cypriniformes; Danionidae; Danioninae; Danio	GBI_10584-RH.p1	358-2982[+]	TTC17_DANRE^TTC17_DANRE^Q:74-873,H:264-1194^27.7%ID^E:8.8e-61^RecName: Full=Tetratricopeptide repeat protein 17;^Eukaryota; Metazoa; Chordata; Craniata; Vertebrata; Euteleostomi; Actinopterygii; Neopterygii; Teleostei; Ostariophysi; Cypriniformes; Danionidae; Danioninae; Danio	sp|E7F211|TTC17_DANRE^sp|E7F211|TTC17_DANRE^Q:577-2988,H:264-1198^27.7%ID^E:2.2e-61^.^.	sp|E7F211|TTC17_DANRE^sp|E7F211|TTC17_DANRE^Q:74-873,H:264-1194^27.7%ID^E:8.7e-61^.^.	PF13181.9^TPR_8^Tetratricopeptide repeat^123-149^E:0.23`PF13181.9^TPR_8^Tetratricopeptide repeat^819-849^E:0.00015`PF13176.9^TPR_7^Tetratricopeptide repeat^820-848^E:0.00041	.	.	GO:0015629^cellular_component^actin cytoskeleton`GO:0005737^cellular_component^cytoplasm`GO:0005886^cellular_component^plasma membrane`GO:0030041^biological_process^actin filament polymerization`GO:0044782^biological_process^cilium organization`GO:0061371^biological_process^determination of heart left/right asymmetry	GO:0015629^cellular_component^actin cytoskeleton`GO:0005737^cellular_component^cytoplasm`GO:0005886^cellular_component^plasma membrane`GO:0030041^biological_process^actin filament polymerization`GO:0044782^biological_process^cilium organization`GO:0061371^biological_process^determination of heart left/right asymmetry	GO:0005515^molecular_function^protein binding	1	1	1	1	Dbxref=InterPro:IPR019734,Pfam:PF13181;Ontology_term=GO:0005515;Note=Similar to ALC57_12492: Tetratricopeptide repeat protein 17 (Trachymyrmex cornetzi OX%3D471704);	1	16	9	0	1
GBI_10584	GBI_10584.5	0		TTC17_HUMAN^TTC17_HUMAN^Q:141-797,H:35-258^37.1%ID^E:1.2e-34^RecName: Full=Tetratricopeptide repeat protein 17;^Eukaryota; Metazoa; Chordata; Craniata; Vertebrata; Euteleostomi; Mammalia; Eutheria; Euarchontoglires; Primates; Haplorrhini; Catarrhini; Hominidae; Homo	GBI_M__0001T_00049022.p1	3-800[+]	TTC17_MOUSE^TTC17_MOUSE^Q:47-265,H:35-258^36.8%ID^E:4.3e-35^RecName: Full=Tetratricopeptide repeat protein 17;^Eukaryota; Metazoa; Chordata; Craniata; Vertebrata; Euteleostomi; Mammalia; Eutheria; Euarchontoglires; Glires; Rodentia; Myomorpha; Muroidea; Muridae; Murinae; Mus; Mus	sp|Q96AE7|TTC17_HUMAN^sp|Q96AE7|TTC17_HUMAN^Q:141-797,H:35-258^37.1%ID^E:1.2e-34^.^.	sp|E9PVB5|TTC17_MOUSE^sp|E9PVB5|TTC17_MOUSE^Q:47-265,H:35-258^36.8%ID^E:4.3e-35^.^.	.	.	KEGG:mmu:74569	GO:0015629^cellular_component^actin cytoskeleton`GO:0005737^cellular_component^cytoplasm`GO:0005829^cellular_component^cytosol`GO:0005886^cellular_component^plasma membrane`GO:0030041^biological_process^actin filament polymerization`GO:0044782^biological_process^cilium organization	GO:0015629^cellular_component^actin cytoskeleton`GO:0005737^cellular_component^cytoplasm`GO:0005829^cellular_component^cytosol`GO:0005886^cellular_component^plasma membrane`GO:0030041^biological_process^actin filament polymerization`GO:0044782^biological_process^cilium organization	.	1	1	0	1	Dbxref=InterPro:IPR019734,Pfam:PF13181;Ontology_term=GO:0005515;Note=Similar to ALC57_12492: Tetratricopeptide repeat protein 17 (Trachymyrmex cornetzi OX%3D471704);	1	16	9	0	1
GBI_10584	GBI_10584.6	0		TTC17_DANRE^TTC17_DANRE^Q:150-3482,H:55-1198^31.1%ID^E:5.3e-121^RecName: Full=Tetratricopeptide repeat protein 17;^Eukaryota; Metazoa; Chordata; Craniata; Vertebrata; Euteleostomi; Actinopterygii; Neopterygii; Teleostei; Ostariophysi; Cypriniformes; Danionidae; Danioninae; Danio	GBI_M__0001T_00049023.p1	3-3476[+]	TTC17_DANRE^TTC17_DANRE^Q:50-1156,H:55-1194^31.2%ID^E:1.3e-120^RecName: Full=Tetratricopeptide repeat protein 17;^Eukaryota; Metazoa; Chordata; Craniata; Vertebrata; Euteleostomi; Actinopterygii; Neopterygii; Teleostei; Ostariophysi; Cypriniformes; Danionidae; Danioninae; Danio	sp|E7F211|TTC17_DANRE^sp|E7F211|TTC17_DANRE^Q:150-3482,H:55-1198^31.1%ID^E:5.3e-121^.^.	sp|E7F211|TTC17_DANRE^sp|E7F211|TTC17_DANRE^Q:50-1156,H:55-1194^31.2%ID^E:1.3e-120^.^.	PF13432.9^TPR_16^Tetratricopeptide repeat^686-745^E:9.5e-05`PF13181.9^TPR_8^Tetratricopeptide repeat^1102-1132^E:0.00021`PF13176.9^TPR_7^Tetratricopeptide repeat^1103-1131^E:0.00057	.	.	GO:0015629^cellular_component^actin cytoskeleton`GO:0005737^cellular_component^cytoplasm`GO:0005886^cellular_component^plasma membrane`GO:0030041^biological_process^actin filament polymerization`GO:0044782^biological_process^cilium organization`GO:0061371^biological_process^determination of heart left/right asymmetry	GO:0015629^cellular_component^actin cytoskeleton`GO:0005737^cellular_component^cytoplasm`GO:0005886^cellular_component^plasma membrane`GO:0030041^biological_process^actin filament polymerization`GO:0044782^biological_process^cilium organization`GO:0061371^biological_process^determination of heart left/right asymmetry	GO:0005515^molecular_function^protein binding	1	1	1	1	Dbxref=InterPro:IPR019734,Pfam:PF13181;Ontology_term=GO:0005515;Note=Similar to ALC57_12492: Tetratricopeptide repeat protein 17 (Trachymyrmex cornetzi OX%3D471704);	1	16	9	0	1
GBI_10584	GBI_10584.7	0		.	GBI_M__0001T_00049024.p1	461-817[+]	.	.	.	.	.	.	.	.	.	0	0	0	0	Dbxref=InterPro:IPR019734,Pfam:PF13181;Ontology_term=GO:0005515;Note=Similar to ALC57_12492: Tetratricopeptide repeat protein 17 (Trachymyrmex cornetzi OX%3D471704);	1	16	9	0	1
GBI_10584	GBI_10584.12	0		TTC17_DANRE^TTC17_DANRE^Q:337-1203,H:275-551^30.6%ID^E:1.2e-20^RecName: Full=Tetratricopeptide repeat protein 17;^Eukaryota; Metazoa; Chordata; Craniata; Vertebrata; Euteleostomi; Actinopterygii; Neopterygii; Teleostei; Ostariophysi; Cypriniformes; Danionidae; Danioninae; Danio	GBI_M__0001T_00049025.p3	2308-2676[-]	.	sp|E7F211|TTC17_DANRE^sp|E7F211|TTC17_DANRE^Q:337-1203,H:275-551^30.6%ID^E:1.2e-20^.^.	.	PF00078.30^RVT_1^Reverse transcriptase (RNA-dependent DNA polymerase)^24-115^E:3e-14	.	.	GO:0015629^cellular_component^actin cytoskeleton`GO:0005737^cellular_component^cytoplasm`GO:0005886^cellular_component^plasma membrane`GO:0030041^biological_process^actin filament polymerization`GO:0044782^biological_process^cilium organization`GO:0061371^biological_process^determination of heart left/right asymmetry	.	.	1	0	0	1	Dbxref=InterPro:IPR019734,Pfam:PF13181;Ontology_term=GO:0005515;Note=Similar to ALC57_12492: Tetratricopeptide repeat protein 17 (Trachymyrmex cornetzi OX%3D471704);	1	16	9	0	1
GBI_10584	GBI_10584.12	0		TTC17_DANRE^TTC17_DANRE^Q:337-1203,H:275-551^30.6%ID^E:1.2e-20^RecName: Full=Tetratricopeptide repeat protein 17;^Eukaryota; Metazoa; Chordata; Craniata; Vertebrata; Euteleostomi; Actinopterygii; Neopterygii; Teleostei; Ostariophysi; Cypriniformes; Danionidae; Danioninae; Danio	GBI_M__0001T_00049025.p2	1597-2007[-]	.	sp|E7F211|TTC17_DANRE^sp|E7F211|TTC17_DANRE^Q:337-1203,H:275-551^30.6%ID^E:1.2e-20^.^.	.	.	.	.	GO:0015629^cellular_component^actin cytoskeleton`GO:0005737^cellular_component^cytoplasm`GO:0005886^cellular_component^plasma membrane`GO:0030041^biological_process^actin filament polymerization`GO:0044782^biological_process^cilium organization`GO:0061371^biological_process^determination of heart left/right asymmetry	.	.	1	0	0	1	Dbxref=InterPro:IPR019734,Pfam:PF13181;Ontology_term=GO:0005515;Note=Similar to ALC57_12492: Tetratricopeptide repeat protein 17 (Trachymyrmex cornetzi OX%3D471704);	1	16	9	0	1
GBI_10584	GBI_10584.12	0		TTC17_DANRE^TTC17_DANRE^Q:337-1203,H:275-551^30.6%ID^E:1.2e-20^RecName: Full=Tetratricopeptide repeat protein 17;^Eukaryota; Metazoa; Chordata; Craniata; Vertebrata; Euteleostomi; Actinopterygii; Neopterygii; Teleostei; Ostariophysi; Cypriniformes; Danionidae; Danioninae; Danio	GBI_M__0001T_00049025.p1	640-1467[+]	.	sp|E7F211|TTC17_DANRE^sp|E7F211|TTC17_DANRE^Q:337-1203,H:275-551^30.6%ID^E:1.2e-20^.^.	.	.	.	.	GO:0015629^cellular_component^actin cytoskeleton`GO:0005737^cellular_component^cytoplasm`GO:0005886^cellular_component^plasma membrane`GO:0030041^biological_process^actin filament polymerization`GO:0044782^biological_process^cilium organization`GO:0061371^biological_process^determination of heart left/right asymmetry	.	.	1	0	0	1	Dbxref=InterPro:IPR019734,Pfam:PF13181;Ontology_term=GO:0005515;Note=Similar to ALC57_12492: Tetratricopeptide repeat protein 17 (Trachymyrmex cornetzi OX%3D471704);	1	16	9	0	1
GBI_10584	GBI_10584.13	0		TTC17_HUMAN^TTC17_HUMAN^Q:335-2215,H:500-1136^30.3%ID^E:1.3e-63^RecName: Full=Tetratricopeptide repeat protein 17;^Eukaryota; Metazoa; Chordata; Craniata; Vertebrata; Euteleostomi; Mammalia; Eutheria; Euarchontoglires; Primates; Haplorrhini; Catarrhini; Hominidae; Homo	GBI_M__0001T_00049026.p1	74-2236[+]	TTC17_HUMAN^TTC17_HUMAN^Q:88-714,H:500-1136^30.3%ID^E:7e-64^RecName: Full=Tetratricopeptide repeat protein 17;^Eukaryota; Metazoa; Chordata; Craniata; Vertebrata; Euteleostomi; Mammalia; Eutheria; Euarchontoglires; Primates; Haplorrhini; Catarrhini; Hominidae; Homo	sp|Q96AE7|TTC17_HUMAN^sp|Q96AE7|TTC17_HUMAN^Q:335-2215,H:500-1136^30.3%ID^E:1.3e-63^.^.	sp|Q96AE7|TTC17_HUMAN^sp|Q96AE7|TTC17_HUMAN^Q:88-714,H:500-1136^30.3%ID^E:7e-64^.^.	PF13432.9^TPR_16^Tetratricopeptide repeat^254-313^E:5.3e-05`PF07719.20^TPR_2^Tetratricopeptide repeat^665-695^E:6.1e-05`PF13181.9^TPR_8^Tetratricopeptide repeat^665-695^E:0.00012`PF13176.9^TPR_7^Tetratricopeptide repeat^666-694^E:0.00033	.	KEGG:hsa:55761	GO:0015629^cellular_component^actin cytoskeleton`GO:0005737^cellular_component^cytoplasm`GO:0005829^cellular_component^cytosol`GO:0005886^cellular_component^plasma membrane`GO:0030041^biological_process^actin filament polymerization`GO:0044782^biological_process^cilium organization	GO:0015629^cellular_component^actin cytoskeleton`GO:0005737^cellular_component^cytoplasm`GO:0005829^cellular_component^cytosol`GO:0005886^cellular_component^plasma membrane`GO:0030041^biological_process^actin filament polymerization`GO:0044782^biological_process^cilium organization	GO:0005515^molecular_function^protein binding	1	1	1	1	Dbxref=InterPro:IPR019734,Pfam:PF13181;Ontology_term=GO:0005515;Note=Similar to ALC57_12492: Tetratricopeptide repeat protein 17 (Trachymyrmex cornetzi OX%3D471704);	1	16	9	0	1
GBI_10584	GBI_10584.14	0		.	GBI_M__0001T_00049027.p2	2492-2860[-]	.	.	.	PF00078.30^RVT_1^Reverse transcriptase (RNA-dependent DNA polymerase)^24-115^E:3e-14	.	.	.	.	.	0	0	0	0	Dbxref=InterPro:IPR019734,Pfam:PF13181;Ontology_term=GO:0005515;Note=Similar to ALC57_12492: Tetratricopeptide repeat protein 17 (Trachymyrmex cornetzi OX%3D471704);	1	16	9	0	1
GBI_10584	GBI_10584.14	0		.	GBI_M__0001T_00049027.p1	1781-2191[-]	.	.	.	.	.	.	.	.	.	0	0	0	0	Dbxref=InterPro:IPR019734,Pfam:PF13181;Ontology_term=GO:0005515;Note=Similar to ALC57_12492: Tetratricopeptide repeat protein 17 (Trachymyrmex cornetzi OX%3D471704);	1	16	9	0	1
GBI_10584	GBI_10584.14	0		.	GBI_M__0001T_00049027.p3	1-357[+]	.	.	.	.	.	.	.	.	.	0	0	0	0	Dbxref=InterPro:IPR019734,Pfam:PF13181;Ontology_term=GO:0005515;Note=Similar to ALC57_12492: Tetratricopeptide repeat protein 17 (Trachymyrmex cornetzi OX%3D471704);	1	16	9	0	1
GBI_10584	GBI_10584.15	0		TTC17_DANRE^TTC17_DANRE^Q:1422-2147,H:959-1198^40.6%ID^E:2.2e-42^RecName: Full=Tetratricopeptide repeat protein 17;^Eukaryota; Metazoa; Chordata; Craniata; Vertebrata; Euteleostomi; Actinopterygii; Neopterygii; Teleostei; Ostariophysi; Cypriniformes; Danionidae; Danioninae; Danio	GBI_M__0001T_00049028.p1	885-2141[+]	TTC17_DANRE^TTC17_DANRE^Q:180-417,H:959-1194^40.8%ID^E:2.6e-42^RecName: Full=Tetratricopeptide repeat protein 17;^Eukaryota; Metazoa; Chordata; Craniata; Vertebrata; Euteleostomi; Actinopterygii; Neopterygii; Teleostei; Ostariophysi; Cypriniformes; Danionidae; Danioninae; Danio	sp|E7F211|TTC17_DANRE^sp|E7F211|TTC17_DANRE^Q:1422-2147,H:959-1198^40.6%ID^E:2.1e-42^.^.	sp|E7F211|TTC17_DANRE^sp|E7F211|TTC17_DANRE^Q:180-417,H:959-1194^40.8%ID^E:2.5e-42^.^.	PF07719.20^TPR_2^Tetratricopeptide repeat^363-393^E:3.1e-05`PF13181.9^TPR_8^Tetratricopeptide repeat^363-393^E:6.1e-05`PF13176.9^TPR_7^Tetratricopeptide repeat^364-392^E:0.00017	.	.	GO:0015629^cellular_component^actin cytoskeleton`GO:0005737^cellular_component^cytoplasm`GO:0005886^cellular_component^plasma membrane`GO:0030041^biological_process^actin filament polymerization`GO:0044782^biological_process^cilium organization`GO:0061371^biological_process^determination of heart left/right asymmetry	GO:0015629^cellular_component^actin cytoskeleton`GO:0005737^cellular_component^cytoplasm`GO:0005886^cellular_component^plasma membrane`GO:0030041^biological_process^actin filament polymerization`GO:0044782^biological_process^cilium organization`GO:0061371^biological_process^determination of heart left/right asymmetry	GO:0005515^molecular_function^protein binding	1	1	1	1	Dbxref=InterPro:IPR019734,Pfam:PF13181;Ontology_term=GO:0005515;Note=Similar to ALC57_12492: Tetratricopeptide repeat protein 17 (Trachymyrmex cornetzi OX%3D471704);	1	16	9	0	1
GBI_10585	GBI_10585-RA	0	GBI_10585	.	GBI_10585-RA.p1	1-297[+]	.	.	.	.	.	.	.	.	.	0	0	0	0	Note=Protein of unknown function;	0
GBI_10586	GBI_10586-RA	0	GBI_10586	GNA1_DROME^GNA1_DROME^Q:31-579,H:7-188^60.3%ID^E:1.7e-55^RecName: Full=Probable glucosamine 6-phosphate N-acetyltransferase;^Eukaryota; Metazoa; Ecdysozoa; Arthropoda; Hexapoda; Insecta; Pterygota; Neoptera; Endopterygota; Diptera; Brachycera; Muscomorpha; Ephydroidea; Drosophilidae; Drosophila; Sophophora	GBI_10586-RA.p1	1-606[+]	GNA1_DROME^GNA1_DROME^Q:11-193,H:7-188^60.3%ID^E:1.7e-55^RecName: Full=Probable glucosamine 6-phosphate N-acetyltransferase;^Eukaryota; Metazoa; Ecdysozoa; Arthropoda; Hexapoda; Insecta; Pterygota; Neoptera; Endopterygota; Diptera; Brachycera; Muscomorpha; Ephydroidea; Drosophilidae; Drosophila; Sophophora	sp|Q9VAI0|GNA1_DROME^sp|Q9VAI0|GNA1_DROME^Q:31-579,H:7-188^60.3%ID^E:1.7e-55^.^.	sp|Q9VAI0|GNA1_DROME^sp|Q9VAI0|GNA1_DROME^Q:11-193,H:7-188^60.3%ID^E:1.7e-55^.^.	PF00583.28^Acetyltransf_1^Acetyltransferase (GNAT) family^74-177^E:1.1e-11`PF13673.10^Acetyltransf_10^Acetyltransferase (GNAT) domain^75-183^E:2.8e-06`PF13508.10^Acetyltransf_7^Acetyltransferase (GNAT) domain^94-177^E:1.2e-06	.	KEGG:dme:Dmel_CG1969	GO:0005783^cellular_component^endoplasmic reticulum`GO:0005793^cellular_component^endoplasmic reticulum-Golgi intermediate compartment`GO:0005794^cellular_component^Golgi apparatus`GO:0004343^molecular_function^glucosamine 6-phosphate N-acetyltransferase activity`GO:0048029^molecular_function^monosaccharide binding`GO:0008080^molecular_function^N-acetyltransferase activity`GO:0006048^biological_process^UDP-N-acetylglucosamine biosynthetic process	GO:0005783^cellular_component^endoplasmic reticulum`GO:0005793^cellular_component^endoplasmic reticulum-Golgi intermediate compartment`GO:0005794^cellular_component^Golgi apparatus`GO:0004343^molecular_function^glucosamine 6-phosphate N-acetyltransferase activity`GO:0048029^molecular_function^monosaccharide binding`GO:0008080^molecular_function^N-acetyltransferase activity`GO:0006048^biological_process^UDP-N-acetylglucosamine biosynthetic process	GO:0008080^molecular_function^N-acetyltransferase activity	1	1	1	1	Dbxref=InterPro:IPR000182,Pfam:PF00583;Note=Similar to Gnpnat: Probable glucosamine 6-phosphate N-acetyltransferase (Drosophila melanogaster OX%3D7227);	0	30	11	12	1
GBI_10587	GBI_10587-RA	0	GBI_10587	.	GBI_10587-RA.p2	1-552[-]	.	.	.	.	.	.	.	.	.	0	0	0	0	Note=Protein of unknown function;	0
GBI_10588	GBI_10588-RA	0	GBI_10588	.	.	.	.	.	.	.	.	.	.	.	.	0	0	0	0	Note=Protein of unknown function;	0
GBI_10589	GBI_10589-RA	0	GBI_10589	.	GBI_10589-RA.p2	1-747[-]	.	.	.	.	.	.	.	.	.	0	0	0	0	Note=Protein of unknown function;	0
GBI_10590	GBI_10590-RA	1	GBI_10590	.	.	.	.	.	.	.	.	.	.	.	.	0	0	0	0	Note=Protein of unknown function;	0
GBI_10591	GBI_10591-RA	0	GBI_10591	.	GBI_10591-RA.p1	1-948[+]	.	.	.	.	.	.	.	.	.	0	0	0	0	Note=Similar to EAI_13046: Uncharacterized protein (Fragment) (Harpegnathos saltator OX%3D610380);	0
GBI_10592	GBI_10592-RA	0	GBI_10592	.	GBI_10592-RA.p1	290-589[-]	.	.	.	.	.	.	.	.	.	0	0	0	0	Note=Protein of unknown function;	0
GBI_10592	GBI_10592-RB	0	GBI_10592	.	GBI_10592-RB.p1	325-765[+]	.	.	.	.	.	.	.	.	.	0	0	0	0	Note=Protein of unknown function;	0
GBI_10592	GBI_10592.3	0		.	.	.	.	.	.	.	.	.	.	.	.	0	0	0	0	Note=Protein of unknown function;	0
GBI_10593	GBI_10593-RA	0	GBI_10593	.	GBI_10593-RA.p1	3-470[+]	.	.	.	.	.	.	.	.	.	0	0	0	0	Note=Protein of unknown function;	0
GBI_10593	GBI_10593-RB	0	GBI_10593	.	.	.	.	.	.	.	.	.	.	.	.	0	0	0	0	Note=Protein of unknown function;	0
GBI_10593	GBI_10593.3	0		.	.	.	.	.	.	.	.	.	.	.	.	0	0	0	0	Note=Protein of unknown function;	0
GBI_10593	GBI_10593.4	0		.	GBI_M__0001T_00049155.p1	751-1101[-]	.	.	.	.	.	.	.	.	.	0	0	0	0	Note=Protein of unknown function;	0
GBI_10594	GBI_10594-RA	0	GBI_10594	.	GBI_10594-RA.p1	1-348[+]	.	.	.	.	.	.	.	.	.	0	0	0	0	Note=Protein of unknown function;	0
GBI_10595	GBI_10595-RA	0	GBI_10595	MGST3_MOUSE^MGST3_MOUSE^Q:410-811,H:1-129^50.4%ID^E:1.9e-29^RecName: Full=Microsomal glutathione S-transferase 3 {ECO:0000305};^Eukaryota; Metazoa; Chordata; Craniata; Vertebrata; Euteleostomi; Mammalia; Eutheria; Euarchontoglires; Glires; Rodentia; Myomorpha; Muroidea; Muridae; Murinae; Mus; Mus	GBI_10595-RA.p1	410-847[+]	MGST3_MOUSE^MGST3_MOUSE^Q:1-134,H:1-129^50.4%ID^E:1.1e-29^RecName: Full=Microsomal glutathione S-transferase 3 {ECO:0000305};^Eukaryota; Metazoa; Chordata; Craniata; Vertebrata; Euteleostomi; Mammalia; Eutheria; Euarchontoglires; Glires; Rodentia; Myomorpha; Muroidea; Muridae; Murinae; Mus; Mus	sp|Q9CPU4|MGST3_MOUSE^sp|Q9CPU4|MGST3_MOUSE^Q:410-811,H:1-129^50.4%ID^E:1.9e-29^.^.	sp|Q9CPU4|MGST3_MOUSE^sp|Q9CPU4|MGST3_MOUSE^Q:1-134,H:1-129^50.4%ID^E:1.1e-29^.^.	PF01124.21^MAPEG^MAPEG family^21-134^E:9.7e-23	.	KEGG:mmu:66447	GO:0005783^cellular_component^endoplasmic reticulum`GO:0005789^cellular_component^endoplasmic reticulum membrane`GO:0043231^cellular_component^intracellular membrane-bounded organelle`GO:0016020^cellular_component^membrane`GO:0005635^cellular_component^nuclear envelope`GO:0004602^molecular_function^glutathione peroxidase activity`GO:0004364^molecular_function^glutathione transferase activity`GO:0042802^molecular_function^identical protein binding`GO:0004464^molecular_function^leukotriene-C4 synthase activity`GO:0019370^biological_process^leukotriene biosynthetic process`GO:0006629^biological_process^lipid metabolic process	GO:0005783^cellular_component^endoplasmic reticulum`GO:0005789^cellular_component^endoplasmic reticulum membrane`GO:0043231^cellular_component^intracellular membrane-bounded organelle`GO:0016020^cellular_component^membrane`GO:0005635^cellular_component^nuclear envelope`GO:0004602^molecular_function^glutathione peroxidase activity`GO:0004364^molecular_function^glutathione transferase activity`GO:0042802^molecular_function^identical protein binding`GO:0004464^molecular_function^leukotriene-C4 synthase activity`GO:0019370^biological_process^leukotriene biosynthetic process`GO:0006629^biological_process^lipid metabolic process	.	1	1	0	1	Dbxref=InterPro:IPR001129,Pfam:PF01124;Note=Similar to MAPEG4: Micorsomal glutathione S-transferase (Locusta migratoria OX%3D7004);	0	29	21	12	1
GBI_10595	GBI_10595-RB	0	GBI_10595	MGST3_MOUSE^MGST3_MOUSE^Q:410-811,H:1-129^50.4%ID^E:4.3e-29^RecName: Full=Microsomal glutathione S-transferase 3 {ECO:0000305};^Eukaryota; Metazoa; Chordata; Craniata; Vertebrata; Euteleostomi; Mammalia; Eutheria; Euarchontoglires; Glires; Rodentia; Myomorpha; Muroidea; Muridae; Murinae; Mus; Mus	GBI_10595-RB.p1	410-847[+]	MGST3_MOUSE^MGST3_MOUSE^Q:1-134,H:1-129^50.4%ID^E:1.1e-29^RecName: Full=Microsomal glutathione S-transferase 3 {ECO:0000305};^Eukaryota; Metazoa; Chordata; Craniata; Vertebrata; Euteleostomi; Mammalia; Eutheria; Euarchontoglires; Glires; Rodentia; Myomorpha; Muroidea; Muridae; Murinae; Mus; Mus	sp|Q9CPU4|MGST3_MOUSE^sp|Q9CPU4|MGST3_MOUSE^Q:410-811,H:1-129^50.4%ID^E:4.3e-29^.^.	sp|Q9CPU4|MGST3_MOUSE^sp|Q9CPU4|MGST3_MOUSE^Q:1-134,H:1-129^50.4%ID^E:1.1e-29^.^.	PF01124.21^MAPEG^MAPEG family^21-134^E:9.7e-23	.	KEGG:mmu:66447	GO:0005783^cellular_component^endoplasmic reticulum`GO:0005789^cellular_component^endoplasmic reticulum membrane`GO:0043231^cellular_component^intracellular membrane-bounded organelle`GO:0016020^cellular_component^membrane`GO:0005635^cellular_component^nuclear envelope`GO:0004602^molecular_function^glutathione peroxidase activity`GO:0004364^molecular_function^glutathione transferase activity`GO:0042802^molecular_function^identical protein binding`GO:0004464^molecular_function^leukotriene-C4 synthase activity`GO:0019370^biological_process^leukotriene biosynthetic process`GO:0006629^biological_process^lipid metabolic process	GO:0005783^cellular_component^endoplasmic reticulum`GO:0005789^cellular_component^endoplasmic reticulum membrane`GO:0043231^cellular_component^intracellular membrane-bounded organelle`GO:0016020^cellular_component^membrane`GO:0005635^cellular_component^nuclear envelope`GO:0004602^molecular_function^glutathione peroxidase activity`GO:0004364^molecular_function^glutathione transferase activity`GO:0042802^molecular_function^identical protein binding`GO:0004464^molecular_function^leukotriene-C4 synthase activity`GO:0019370^biological_process^leukotriene biosynthetic process`GO:0006629^biological_process^lipid metabolic process	.	1	1	0	1	Dbxref=InterPro:IPR001129,Pfam:PF01124;Note=Similar to MAPEG4: Micorsomal glutathione S-transferase (Locusta migratoria OX%3D7004);	0	29	21	12	1
GBI_10595	GBI_10595.2	0		MGST3_MOUSE^MGST3_MOUSE^Q:474-701,H:29-107^58.2%ID^E:1.8e-17^RecName: Full=Microsomal glutathione S-transferase 3 {ECO:0000305};^Eukaryota; Metazoa; Chordata; Craniata; Vertebrata; Euteleostomi; Mammalia; Eutheria; Euarchontoglires; Glires; Rodentia; Myomorpha; Muroidea; Muridae; Murinae; Mus; Mus	.	.	.	sp|Q9CPU4|MGST3_MOUSE^sp|Q9CPU4|MGST3_MOUSE^Q:474-701,H:29-107^58.2%ID^E:1.8e-17^.^.	.	.	.	KEGG:mmu:66447	GO:0005783^cellular_component^endoplasmic reticulum`GO:0005789^cellular_component^endoplasmic reticulum membrane`GO:0043231^cellular_component^intracellular membrane-bounded organelle`GO:0016020^cellular_component^membrane`GO:0005635^cellular_component^nuclear envelope`GO:0004602^molecular_function^glutathione peroxidase activity`GO:0004364^molecular_function^glutathione transferase activity`GO:0042802^molecular_function^identical protein binding`GO:0004464^molecular_function^leukotriene-C4 synthase activity`GO:0019370^biological_process^leukotriene biosynthetic process`GO:0006629^biological_process^lipid metabolic process	.	.	1	0	0	1	Dbxref=InterPro:IPR001129,Pfam:PF01124;Note=Similar to MAPEG4: Micorsomal glutathione S-transferase (Locusta migratoria OX%3D7004);	0	29	21	12	1
GBI_10595	GBI_10595.1	0		MGST3_MOUSE^MGST3_MOUSE^Q:1157-1450,H:29-129^55.4%ID^E:1.1e-23^RecName: Full=Microsomal glutathione S-transferase 3 {ECO:0000305};^Eukaryota; Metazoa; Chordata; Craniata; Vertebrata; Euteleostomi; Mammalia; Eutheria; Euarchontoglires; Glires; Rodentia; Myomorpha; Muroidea; Muridae; Murinae; Mus; Mus	.	.	.	sp|Q9CPU4|MGST3_MOUSE^sp|Q9CPU4|MGST3_MOUSE^Q:1157-1450,H:29-129^55.4%ID^E:1e-23^.^.	.	.	.	KEGG:mmu:66447	GO:0005783^cellular_component^endoplasmic reticulum`GO:0005789^cellular_component^endoplasmic reticulum membrane`GO:0043231^cellular_component^intracellular membrane-bounded organelle`GO:0016020^cellular_component^membrane`GO:0005635^cellular_component^nuclear envelope`GO:0004602^molecular_function^glutathione peroxidase activity`GO:0004364^molecular_function^glutathione transferase activity`GO:0042802^molecular_function^identical protein binding`GO:0004464^molecular_function^leukotriene-C4 synthase activity`GO:0019370^biological_process^leukotriene biosynthetic process`GO:0006629^biological_process^lipid metabolic process	.	.	1	0	0	1	Dbxref=InterPro:IPR001129,Pfam:PF01124;Note=Similar to MAPEG4: Micorsomal glutathione S-transferase (Locusta migratoria OX%3D7004);	0	29	21	12	1
GBI_10596	GBI_10596-RA	0	GBI_10596	POLH_DROME^POLH_DROME^Q:284-2836,H:15-882^34.9%ID^E:1.2e-117^RecName: Full=DNA polymerase eta {ECO:0000312|FlyBase:FBgn0037141};^Eukaryota; Metazoa; Ecdysozoa; Arthropoda; Hexapoda; Insecta; Pterygota; Neoptera; Endopterygota; Diptera; Brachycera; Muscomorpha; Ephydroidea; Drosophilidae; Drosophila; Sophophora	GBI_10596-RA.p1	278-2848[+]	POLH_DROME^POLH_DROME^Q:3-853,H:15-882^34.9%ID^E:1e-117^RecName: Full=DNA polymerase eta {ECO:0000312|FlyBase:FBgn0037141};^Eukaryota; Metazoa; Ecdysozoa; Arthropoda; Hexapoda; Insecta; Pterygota; Neoptera; Endopterygota; Diptera; Brachycera; Muscomorpha; Ephydroidea; Drosophilidae; Drosophila; Sophophora	sp|Q9VNX1|POLH_DROME^sp|Q9VNX1|POLH_DROME^Q:284-2836,H:15-882^34.9%ID^E:1.2e-117^.^.	sp|Q9VNX1|POLH_DROME^sp|Q9VNX1|POLH_DROME^Q:3-853,H:15-882^34.9%ID^E:9.9e-118^.^.	PF00817.23^IMS^impB/mucB/samB family^9-220^E:6.9e-47`PF11799.11^IMS_C^impB/mucB/samB family C-terminal domain^309-430^E:4.4e-12`PF18439.4^zf_UBZ^Ubiquitin-Binding Zinc Finger^771-799^E:8.2e-09	.	KEGG:dme:Dmel_CG7143	GO:0005634^cellular_component^nucleus`GO:0005657^cellular_component^replication fork`GO:0035861^cellular_component^site of double-strand break`GO:0003684^molecular_function^damaged DNA binding`GO:0003887^molecular_function^DNA-directed DNA polymerase activity`GO:0046872^molecular_function^metal ion binding`GO:0006302^biological_process^double-strand break repair`GO:0042276^biological_process^error-prone translesion synthesis`GO:0009314^biological_process^response to radiation`GO:0019985^biological_process^translesion synthesis`GO:0009650^biological_process^UV protection	GO:0005634^cellular_component^nucleus`GO:0005657^cellular_component^replication fork`GO:0035861^cellular_component^site of double-strand break`GO:0003684^molecular_function^damaged DNA binding`GO:0003887^molecular_function^DNA-directed DNA polymerase activity`GO:0046872^molecular_function^metal ion binding`GO:0006302^biological_process^double-strand break repair`GO:0042276^biological_process^error-prone translesion synthesis`GO:0009314^biological_process^response to radiation`GO:0019985^biological_process^translesion synthesis`GO:0009650^biological_process^UV protection	GO:0006281^biological_process^DNA repair`GO:0003684^molecular_function^damaged DNA binding	1	1	1	1	Dbxref=InterPro:IPR001126,InterPro:IPR017961,Pfam:PF00817,Pfam:PF11799;Ontology_term=GO:0003684,GO:0006281;Note=Similar to RsPOLH: Putative DNA polymerase eta (Reticulitermes speratus OX%3D60591);	1	41	13	14	1
GBI_10596	GBI_10596.1	0		POLH_DROME^POLH_DROME^Q:278-1462,H:15-419^50.6%ID^E:2.5e-110^RecName: Full=DNA polymerase eta {ECO:0000312|FlyBase:FBgn0037141};^Eukaryota; Metazoa; Ecdysozoa; Arthropoda; Hexapoda; Insecta; Pterygota; Neoptera; Endopterygota; Diptera; Brachycera; Muscomorpha; Ephydroidea; Drosophilidae; Drosophila; Sophophora	GBI_M__0001T_00049159.p2	3891-5027[+]	.	sp|Q9VNX1|POLH_DROME^sp|Q9VNX1|POLH_DROME^Q:278-1462,H:15-419^50.6%ID^E:2.5e-110^.^.	.	PF18439.4^zf_UBZ^Ubiquitin-Binding Zinc Finger^293-321^E:3.1e-09	.	KEGG:dme:Dmel_CG7143	GO:0005634^cellular_component^nucleus`GO:0005657^cellular_component^replication fork`GO:0035861^cellular_component^site of double-strand break`GO:0003684^molecular_function^damaged DNA binding`GO:0003887^molecular_function^DNA-directed DNA polymerase activity`GO:0046872^molecular_function^metal ion binding`GO:0006302^biological_process^double-strand break repair`GO:0042276^biological_process^error-prone translesion synthesis`GO:0009314^biological_process^response to radiation`GO:0019985^biological_process^translesion synthesis`GO:0009650^biological_process^UV protection	.	.	1	0	0	1	Dbxref=InterPro:IPR001126,InterPro:IPR017961,Pfam:PF00817,Pfam:PF11799;Ontology_term=GO:0003684,GO:0006281;Note=Similar to RsPOLH: Putative DNA polymerase eta (Reticulitermes speratus OX%3D60591);	1	41	13	14	1
GBI_10596	GBI_10596.1	0		POLH_DROME^POLH_DROME^Q:278-1462,H:15-419^50.6%ID^E:2.5e-110^RecName: Full=DNA polymerase eta {ECO:0000312|FlyBase:FBgn0037141};^Eukaryota; Metazoa; Ecdysozoa; Arthropoda; Hexapoda; Insecta; Pterygota; Neoptera; Endopterygota; Diptera; Brachycera; Muscomorpha; Ephydroidea; Drosophilidae; Drosophila; Sophophora	GBI_M__0001T_00049159.p1	272-1501[+]	POLH_DROME^POLH_DROME^Q:3-397,H:15-419^50.6%ID^E:3.3e-111^RecName: Full=DNA polymerase eta {ECO:0000312|FlyBase:FBgn0037141};^Eukaryota; Metazoa; Ecdysozoa; Arthropoda; Hexapoda; Insecta; Pterygota; Neoptera; Endopterygota; Diptera; Brachycera; Muscomorpha; Ephydroidea; Drosophilidae; Drosophila; Sophophora	sp|Q9VNX1|POLH_DROME^sp|Q9VNX1|POLH_DROME^Q:278-1462,H:15-419^50.6%ID^E:2.5e-110^.^.	sp|Q9VNX1|POLH_DROME^sp|Q9VNX1|POLH_DROME^Q:3-397,H:15-419^50.6%ID^E:3.3e-111^.^.	PF00817.23^IMS^impB/mucB/samB family^9-220^E:1.4e-47`PF11799.11^IMS_C^impB/mucB/samB family C-terminal domain^309-399^E:7.8e-09	.	KEGG:dme:Dmel_CG7143	GO:0005634^cellular_component^nucleus`GO:0005657^cellular_component^replication fork`GO:0035861^cellular_component^site of double-strand break`GO:0003684^molecular_function^damaged DNA binding`GO:0003887^molecular_function^DNA-directed DNA polymerase activity`GO:0046872^molecular_function^metal ion binding`GO:0006302^biological_process^double-strand break repair`GO:0042276^biological_process^error-prone translesion synthesis`GO:0009314^biological_process^response to radiation`GO:0019985^biological_process^translesion synthesis`GO:0009650^biological_process^UV protection	GO:0005634^cellular_component^nucleus`GO:0005657^cellular_component^replication fork`GO:0035861^cellular_component^site of double-strand break`GO:0003684^molecular_function^damaged DNA binding`GO:0003887^molecular_function^DNA-directed DNA polymerase activity`GO:0046872^molecular_function^metal ion binding`GO:0006302^biological_process^double-strand break repair`GO:0042276^biological_process^error-prone translesion synthesis`GO:0009314^biological_process^response to radiation`GO:0019985^biological_process^translesion synthesis`GO:0009650^biological_process^UV protection	GO:0006281^biological_process^DNA repair`GO:0003684^molecular_function^damaged DNA binding	1	1	1	1	Dbxref=InterPro:IPR001126,InterPro:IPR017961,Pfam:PF00817,Pfam:PF11799;Ontology_term=GO:0003684,GO:0006281;Note=Similar to RsPOLH: Putative DNA polymerase eta (Reticulitermes speratus OX%3D60591);	1	41	13	14	1
GBI_10597	GBI_10597-RA	0	GBI_10597	NFYB_HUMAN^NFYB_HUMAN^Q:479-1060,H:3-192^54%ID^E:1.2e-46^RecName: Full=Nuclear transcription factor Y subunit beta;^Eukaryota; Metazoa; Chordata; Craniata; Vertebrata; Euteleostomi; Mammalia; Eutheria; Euarchontoglires; Primates; Haplorrhini; Catarrhini; Hominidae; Homo	GBI_10597-RA.p1	479-1096[+]	NFYB_HUMAN^NFYB_HUMAN^Q:1-194,H:3-192^54%ID^E:2.9e-47^RecName: Full=Nuclear transcription factor Y subunit beta;^Eukaryota; Metazoa; Chordata; Craniata; Vertebrata; Euteleostomi; Mammalia; Eutheria; Euarchontoglires; Primates; Haplorrhini; Catarrhini; Hominidae; Homo	sp|P25208|NFYB_HUMAN^sp|P25208|NFYB_HUMAN^Q:479-1060,H:3-192^54%ID^E:1.1e-46^.^.	sp|P25208|NFYB_HUMAN^sp|P25208|NFYB_HUMAN^Q:1-194,H:3-192^54%ID^E:2.9e-47^.^.	PF00808.26^CBFD_NFYB_HMF^Histone-like transcription factor (CBF/NF-Y) and archaeal histone^62-126^E:2e-25	.	KEGG:hsa:4801	GO:0016602^cellular_component^CCAAT-binding factor complex`GO:0000785^cellular_component^chromatin`GO:0005654^cellular_component^nucleoplasm`GO:0005634^cellular_component^nucleus`GO:0032993^cellular_component^protein-DNA complex`GO:0090575^cellular_component^RNA polymerase II transcription regulator complex`GO:0003677^molecular_function^DNA binding`GO:0001228^molecular_function^DNA-binding transcription activator activity, RNA polymerase II-specific`GO:0003700^molecular_function^DNA-binding transcription factor activity`GO:0000981^molecular_function^DNA-binding transcription factor activity, RNA polymerase II-specific`GO:0140297^molecular_function^DNA-binding transcription factor binding`GO:0046982^molecular_function^protein heterodimerization activity`GO:0000978^molecular_function^RNA polymerase II cis-regulatory region sequence-specific DNA binding`GO:1990830^biological_process^cellular response to leukemia inhibitory factor`GO:0080182^biological_process^histone H3-K4 trimethylation`GO:0045944^biological_process^positive regulation of transcription by RNA polymerase II`GO:0006355^biological_process^regulation of DNA-templated transcription`GO:0035065^biological_process^regulation of histone acetylation`GO:0006357^biological_process^regulation of transcription by RNA polymerase II	GO:0016602^cellular_component^CCAAT-binding factor complex`GO:0000785^cellular_component^chromatin`GO:0005654^cellular_component^nucleoplasm`GO:0005634^cellular_component^nucleus`GO:0032993^cellular_component^protein-DNA complex`GO:0090575^cellular_component^RNA polymerase II transcription regulator complex`GO:0003677^molecular_function^DNA binding`GO:0001228^molecular_function^DNA-binding transcription activator activity, RNA polymerase II-specific`GO:0003700^molecular_function^DNA-binding transcription factor activity`GO:0000981^molecular_function^DNA-binding transcription factor activity, RNA polymerase II-specific`GO:0140297^molecular_function^DNA-binding transcription factor binding`GO:0046982^molecular_function^protein heterodimerization activity`GO:0000978^molecular_function^RNA polymerase II cis-regulatory region sequence-specific DNA binding`GO:1990830^biological_process^cellular response to leukemia inhibitory factor`GO:0080182^biological_process^histone H3-K4 trimethylation`GO:0045944^biological_process^positive regulation of transcription by RNA polymerase II`GO:0006355^biological_process^regulation of DNA-templated transcription`GO:0035065^biological_process^regulation of histone acetylation`GO:0006357^biological_process^regulation of transcription by RNA polymerase II	.	1	1	0	1	Dbxref=InterPro:IPR003958,Pfam:PF00808;Note=Similar to NC2beta: Protein Dr1 (Drosophila melanogaster OX%3D7227);	0	73	12	18	1
GBI_10600	GBI_10600-RA	0	GBI_10600	.	GBI_10600-RA.p1	122-2215[+]	.	.	.	.	.	.	.	.	.	0	0	0	0	Note=Similar to g.35990: Uncharacterized protein (Clastoptera arizonana OX%3D38151);	0	1	4	1	1
GBI_10600	GBI_10600-RB	0	GBI_10600	.	GBI_10600-RB.p1	122-2059[+]	.	.	.	.	.	.	.	.	.	0	0	0	0	Note=Similar to g.35990: Uncharacterized protein (Clastoptera arizonana OX%3D38151);	0	1	4	1	1
GBI_10600	GBI_10600.1	0		.	GBI_M__0001T_00049043.p1	146-964[+]	.	.	.	.	.	.	.	.	.	0	0	0	0	Note=Similar to g.35990: Uncharacterized protein (Clastoptera arizonana OX%3D38151);	0	1	4	1	1
GBI_10601	GBI_10601-RA	0	GBI_10601	.	GBI_10601-RA.p1	965-1825[+]	.	.	.	.	.	.	.	.	.	0	0	0	0	Note=Similar to APICC_03276: Nucleolar (Apis cerana cerana OX%3D94128);	0	10	4	3	1
GBI_10601	GBI_10601-RB	0	GBI_10601	.	GBI_10601-RB.p1	784-1671[+]	.	.	.	.	.	.	.	.	.	0	0	0	0	Note=Similar to APICC_03276: Nucleolar (Apis cerana cerana OX%3D94128);	0	10	4	3	1
GBI_10601	GBI_10601.4	0		.	GBI_M__0001T_00049162.p1	356-1636[+]	.	.	.	.	.	.	.	.	.	0	0	0	0	Note=Similar to APICC_03276: Nucleolar (Apis cerana cerana OX%3D94128);	0	10	4	3	1
GBI_10601	GBI_10601.3	0		.	GBI_M__0001T_00049163.p1	1187-2071[+]	.	.	.	.	.	.	.	.	.	0	0	0	0	Note=Similar to APICC_03276: Nucleolar (Apis cerana cerana OX%3D94128);	0	10	4	3	1
GBI_10601	GBI_10601.5	0		.	GBI_M__0001T_00049164.p1	951-1751[+]	.	.	.	.	.	.	.	.	.	0	0	0	0	Note=Similar to APICC_03276: Nucleolar (Apis cerana cerana OX%3D94128);	0	10	4	3	1
GBI_10601	GBI_10601.6	0		.	GBI_M__0001T_00049165.p1	356-1042[+]	.	.	.	.	.	.	.	.	.	0	0	0	0	Note=Similar to APICC_03276: Nucleolar (Apis cerana cerana OX%3D94128);	0	10	4	3	1
GBI_10601	GBI_10601.7	0		.	GBI_M__0001T_00049166.p1	1187-1648[+]	.	.	.	.	.	.	.	.	.	0	0	0	0	Note=Similar to APICC_03276: Nucleolar (Apis cerana cerana OX%3D94128);	0	10	4	3	1
GBI_10601	GBI_10601.8	0		.	GBI_M__0001T_00049167.p1	951-1616[+]	.	.	.	.	.	.	.	.	.	0	0	0	0	Note=Similar to APICC_03276: Nucleolar (Apis cerana cerana OX%3D94128);	0	10	4	3	1
GBI_10601	GBI_10601.9	0		.	.	.	.	.	.	.	.	.	.	.	.	0	0	0	0	Note=Similar to APICC_03276: Nucleolar (Apis cerana cerana OX%3D94128);	0	10	4	3	1
GBI_10602	GBI_10602-RA	0	GBI_10602	NOL10_XENLA^NOL10_XENLA^Q:518-2551,H:1-680^55.7%ID^E:2.2e-208^RecName: Full=Nucleolar protein 10;^Eukaryota; Metazoa; Chordata; Craniata; Vertebrata; Euteleostomi; Amphibia; Batrachia; Anura; Pipoidea; Pipidae; Xenopodinae; Xenopus; Xenopus	GBI_10602-RA.p1	518-2596[+]	NOL10_XENLA^NOL10_XENLA^Q:1-678,H:1-680^55.7%ID^E:1.3e-208^RecName: Full=Nucleolar protein 10;^Eukaryota; Metazoa; Chordata; Craniata; Vertebrata; Euteleostomi; Amphibia; Batrachia; Anura; Pipoidea; Pipidae; Xenopodinae; Xenopus; Xenopus	sp|Q7T0Q5|NOL10_XENLA^sp|Q7T0Q5|NOL10_XENLA^Q:518-2551,H:1-680^55.7%ID^E:2.1e-208^.^.	sp|Q7T0Q5|NOL10_XENLA^sp|Q7T0Q5|NOL10_XENLA^Q:1-678,H:1-680^55.7%ID^E:1.3e-208^.^.	PF08159.15^NUC153^NUC153 domain^476-503^E:3.9e-12	.	KEGG:xla:398690	GO:0005730^cellular_component^nucleolus	GO:0005730^cellular_component^nucleolus	GO:0005634^cellular_component^nucleus	1	1	1	1	Dbxref=InterPro:IPR012580,Pfam:PF08159;Ontology_term=GO:0005634;Note=Similar to B7P43_G02378: Nucleolar protein 10 (Cryptotermes secundus OX%3D105785);	1	27	18	0	1
GBI_10602	GBI_10602-RB	0	GBI_10602	NOL10_XENLA^NOL10_XENLA^Q:10-567,H:37-222^68.3%ID^E:2.4e-75^RecName: Full=Nucleolar protein 10;^Eukaryota; Metazoa; Chordata; Craniata; Vertebrata; Euteleostomi; Amphibia; Batrachia; Anura; Pipoidea; Pipidae; Xenopodinae; Xenopus; Xenopus	GBI_10602-RB.p1	1-579[+]	NOL10_XENLA^NOL10_XENLA^Q:4-189,H:37-222^68.3%ID^E:2.4e-75^RecName: Full=Nucleolar protein 10;^Eukaryota; Metazoa; Chordata; Craniata; Vertebrata; Euteleostomi; Amphibia; Batrachia; Anura; Pipoidea; Pipidae; Xenopodinae; Xenopus; Xenopus	sp|Q7T0Q5|NOL10_XENLA^sp|Q7T0Q5|NOL10_XENLA^Q:10-567,H:37-222^68.3%ID^E:2.3e-75^.^.	sp|Q7T0Q5|NOL10_XENLA^sp|Q7T0Q5|NOL10_XENLA^Q:4-189,H:37-222^68.3%ID^E:2.3e-75^.^.	PF00400.35^WD40^WD domain, G-beta repeat^137-171^E:0.16	.	KEGG:xla:398690	GO:0005730^cellular_component^nucleolus	GO:0005730^cellular_component^nucleolus	GO:0005515^molecular_function^protein binding	1	1	1	1	Dbxref=InterPro:IPR012580,Pfam:PF08159;Ontology_term=GO:0005634;Note=Similar to B7P43_G02378: Nucleolar protein 10 (Cryptotermes secundus OX%3D105785);	1	27	18	0	1
GBI_10602	GBI_10602.1	0		NOL10_XENLA^NOL10_XENLA^Q:480-2423,H:1-650^56.5%ID^E:6.3e-204^RecName: Full=Nucleolar protein 10;^Eukaryota; Metazoa; Chordata; Craniata; Vertebrata; Euteleostomi; Amphibia; Batrachia; Anura; Pipoidea; Pipidae; Xenopodinae; Xenopus; Xenopus	GBI_M__0001T_00049169.p1	480-2471[+]	NOL10_XENLA^NOL10_XENLA^Q:1-648,H:1-650^56.5%ID^E:2.4e-204^RecName: Full=Nucleolar protein 10;^Eukaryota; Metazoa; Chordata; Craniata; Vertebrata; Euteleostomi; Amphibia; Batrachia; Anura; Pipoidea; Pipidae; Xenopodinae; Xenopus; Xenopus	sp|Q7T0Q5|NOL10_XENLA^sp|Q7T0Q5|NOL10_XENLA^Q:480-2423,H:1-650^56.5%ID^E:6.2e-204^.^.	sp|Q7T0Q5|NOL10_XENLA^sp|Q7T0Q5|NOL10_XENLA^Q:1-648,H:1-650^56.5%ID^E:2.4e-204^.^.	PF08159.15^NUC153^NUC153 domain^476-503^E:3.7e-12	.	KEGG:xla:398690	GO:0005730^cellular_component^nucleolus	GO:0005730^cellular_component^nucleolus	GO:0005634^cellular_component^nucleus	1	1	1	1	Dbxref=InterPro:IPR012580,Pfam:PF08159;Ontology_term=GO:0005634;Note=Similar to B7P43_G02378: Nucleolar protein 10 (Cryptotermes secundus OX%3D105785);	1	27	18	0	1
GBI_10602	GBI_10602.3	0		.	GBI_M__0001T_00049171.p1	1314-1646[+]	.	.	.	.	.	.	.	.	.	0	0	0	0	Dbxref=InterPro:IPR012580,Pfam:PF08159;Ontology_term=GO:0005634;Note=Similar to B7P43_G02378: Nucleolar protein 10 (Cryptotermes secundus OX%3D105785);	1	27	18	0	1
GBI_10603	GBI_10603-RA	0	GBI_10603	ALS2_MOUSE^ALS2_MOUSE^Q:741-3443,H:694-1651^32%ID^E:1.2e-129^RecName: Full=Alsin;^Eukaryota; Metazoa; Chordata; Craniata; Vertebrata; Euteleostomi; Mammalia; Eutheria; Euarchontoglires; Glires; Rodentia; Myomorpha; Muroidea; Muridae; Murinae; Mus; Mus	GBI_10603-RA.p1	897-3455[+]	ALS2_MOUSE^ALS2_MOUSE^Q:12-849,H:759-1651^32.8%ID^E:1.8e-127^RecName: Full=Alsin;^Eukaryota; Metazoa; Chordata; Craniata; Vertebrata; Euteleostomi; Mammalia; Eutheria; Euarchontoglires; Glires; Rodentia; Myomorpha; Muroidea; Muridae; Murinae; Mus; Mus	sp|Q920R0|ALS2_MOUSE^sp|Q920R0|ALS2_MOUSE^Q:741-3443,H:694-1651^32%ID^E:1.2e-129^.^.	sp|Q920R0|ALS2_MOUSE^sp|Q920R0|ALS2_MOUSE^Q:12-849,H:759-1651^32.8%ID^E:1.8e-127^.^.	PF02493.23^MORN^MORN repeat^289-310^E:0.12`PF02493.23^MORN^MORN repeat^312-327^E:0.00036`PF02493.23^MORN^MORN repeat^335-356^E:0.0013`PF02493.23^MORN^MORN repeat^358-373^E:0.0016`PF02493.23^MORN^MORN repeat^386-401^E:0.0057`PF02493.23^MORN^MORN repeat^410-423^E:0.2`PF02493.23^MORN^MORN repeat^448-471^E:0.043`PF02204.21^VPS9^Vacuolar sorting protein 9 (VPS9) domain^745-843^E:2.4e-19	.	KEGG:mmu:74018	GO:0030424^cellular_component^axon`GO:0005813^cellular_component^centrosome`GO:0005737^cellular_component^cytoplasm`GO:0005829^cellular_component^cytosol`GO:0030425^cellular_component^dendrite`GO:0043197^cellular_component^dendritic spine`GO:0005769^cellular_component^early endosome`GO:0030426^cellular_component^growth cone`GO:0043231^cellular_component^intracellular membrane-bounded organelle`GO:0030027^cellular_component^lamellipodium`GO:0016020^cellular_component^membrane`GO:0043005^cellular_component^neuron projection`GO:0043025^cellular_component^neuronal cell body`GO:0005634^cellular_component^nucleus`GO:0014069^cellular_component^postsynaptic density`GO:0032991^cellular_component^protein-containing complex`GO:0001726^cellular_component^ruffle`GO:0031982^cellular_component^vesicle`GO:0005096^molecular_function^GTPase activator activity`GO:0005085^molecular_function^guanyl-nucleotide exchange factor activity`GO:0042802^molecular_function^identical protein binding`GO:0042803^molecular_function^protein homodimerization activity`GO:0043539^molecular_function^protein serine/threonine kinase activator activity`GO:0031267^molecular_function^small GTPase binding`GO:0007409^biological_process^axonogenesis`GO:0001662^biological_process^behavioral fear response`GO:0008219^biological_process^cell death`GO:0016197^biological_process^endosomal transport`GO:0007032^biological_process^endosome organization`GO:0001701^biological_process^in utero embryonic development`GO:0007626^biological_process^locomotory behavior`GO:0007041^biological_process^lysosomal transport`GO:0007528^biological_process^neuromuscular junction development`GO:0048812^biological_process^neuron projection morphogenesis`GO:0043547^biological_process^positive regulation of GTPase activity`GO:0045860^biological_process^positive regulation of protein kinase activity`GO:0051260^biological_process^protein homooligomerization`GO:0008104^biological_process^protein localization`GO:0016601^biological_process^Rac protein signal transduction`GO:0001881^biological_process^receptor recycling`GO:0051036^biological_process^regulation of endosome size`GO:0043087^biological_process^regulation of GTPase activity`GO:0006979^biological_process^response to oxidative stress`GO:0035249^biological_process^synaptic transmission, glutamatergic`GO:0016050^biological_process^vesicle organization	GO:0030424^cellular_component^axon`GO:0005813^cellular_component^centrosome`GO:0005737^cellular_component^cytoplasm`GO:0005829^cellular_component^cytosol`GO:0030425^cellular_component^dendrite`GO:0043197^cellular_component^dendritic spine`GO:0005769^cellular_component^early endosome`GO:0030426^cellular_component^growth cone`GO:0043231^cellular_component^intracellular membrane-bounded organelle`GO:0030027^cellular_component^lamellipodium`GO:0016020^cellular_component^membrane`GO:0043005^cellular_component^neuron projection`GO:0043025^cellular_component^neuronal cell body`GO:0005634^cellular_component^nucleus`GO:0014069^cellular_component^postsynaptic density`GO:0032991^cellular_component^protein-containing complex`GO:0001726^cellular_component^ruffle`GO:0031982^cellular_component^vesicle`GO:0005096^molecular_function^GTPase activator activity`GO:0005085^molecular_function^guanyl-nucleotide exchange factor activity`GO:0042802^molecular_function^identical protein binding`GO:0042803^molecular_function^protein homodimerization activity`GO:0043539^molecular_function^protein serine/threonine kinase activator activity`GO:0031267^molecular_function^small GTPase binding`GO:0007409^biological_process^axonogenesis`GO:0001662^biological_process^behavioral fear response`GO:0008219^biological_process^cell death`GO:0016197^biological_process^endosomal transport`GO:0007032^biological_process^endosome organization`GO:0001701^biological_process^in utero embryonic development`GO:0007626^biological_process^locomotory behavior`GO:0007041^biological_process^lysosomal transport`GO:0007528^biological_process^neuromuscular junction development`GO:0048812^biological_process^neuron projection morphogenesis`GO:0043547^biological_process^positive regulation of GTPase activity`GO:0045860^biological_process^positive regulation of protein kinase activity`GO:0051260^biological_process^protein homooligomerization`GO:0008104^biological_process^protein localization`GO:0016601^biological_process^Rac protein signal transduction`GO:0001881^biological_process^receptor recycling`GO:0051036^biological_process^regulation of endosome size`GO:0043087^biological_process^regulation of GTPase activity`GO:0006979^biological_process^response to oxidative stress`GO:0035249^biological_process^synaptic transmission, glutamatergic`GO:0016050^biological_process^vesicle organization	.	1	1	0	1	Dbxref=InterPro:IPR003123,InterPro:IPR003409,Pfam:PF02204,Pfam:PF02493;Note=Similar to Als2: Alsin homolog (Drosophila melanogaster OX%3D7227);	0	60	8	10	1
GBI_10603	GBI_10603-RA	0	GBI_10603	ALS2_MOUSE^ALS2_MOUSE^Q:741-3443,H:694-1651^32%ID^E:1.2e-129^RecName: Full=Alsin;^Eukaryota; Metazoa; Chordata; Craniata; Vertebrata; Euteleostomi; Mammalia; Eutheria; Euarchontoglires; Glires; Rodentia; Myomorpha; Muroidea; Muridae; Murinae; Mus; Mus	GBI_10603-RA.p2	361-822[+]	.	sp|Q920R0|ALS2_MOUSE^sp|Q920R0|ALS2_MOUSE^Q:741-3443,H:694-1651^32%ID^E:1.2e-129^.^.	.	.	.	KEGG:mmu:74018	GO:0030424^cellular_component^axon`GO:0005813^cellular_component^centrosome`GO:0005737^cellular_component^cytoplasm`GO:0005829^cellular_component^cytosol`GO:0030425^cellular_component^dendrite`GO:0043197^cellular_component^dendritic spine`GO:0005769^cellular_component^early endosome`GO:0030426^cellular_component^growth cone`GO:0043231^cellular_component^intracellular membrane-bounded organelle`GO:0030027^cellular_component^lamellipodium`GO:0016020^cellular_component^membrane`GO:0043005^cellular_component^neuron projection`GO:0043025^cellular_component^neuronal cell body`GO:0005634^cellular_component^nucleus`GO:0014069^cellular_component^postsynaptic density`GO:0032991^cellular_component^protein-containing complex`GO:0001726^cellular_component^ruffle`GO:0031982^cellular_component^vesicle`GO:0005096^molecular_function^GTPase activator activity`GO:0005085^molecular_function^guanyl-nucleotide exchange factor activity`GO:0042802^molecular_function^identical protein binding`GO:0042803^molecular_function^protein homodimerization activity`GO:0043539^molecular_function^protein serine/threonine kinase activator activity`GO:0031267^molecular_function^small GTPase binding`GO:0007409^biological_process^axonogenesis`GO:0001662^biological_process^behavioral fear response`GO:0008219^biological_process^cell death`GO:0016197^biological_process^endosomal transport`GO:0007032^biological_process^endosome organization`GO:0001701^biological_process^in utero embryonic development`GO:0007626^biological_process^locomotory behavior`GO:0007041^biological_process^lysosomal transport`GO:0007528^biological_process^neuromuscular junction development`GO:0048812^biological_process^neuron projection morphogenesis`GO:0043547^biological_process^positive regulation of GTPase activity`GO:0045860^biological_process^positive regulation of protein kinase activity`GO:0051260^biological_process^protein homooligomerization`GO:0008104^biological_process^protein localization`GO:0016601^biological_process^Rac protein signal transduction`GO:0001881^biological_process^receptor recycling`GO:0051036^biological_process^regulation of endosome size`GO:0043087^biological_process^regulation of GTPase activity`GO:0006979^biological_process^response to oxidative stress`GO:0035249^biological_process^synaptic transmission, glutamatergic`GO:0016050^biological_process^vesicle organization	.	.	1	0	0	1	Dbxref=InterPro:IPR003123,InterPro:IPR003409,Pfam:PF02204,Pfam:PF02493;Note=Similar to Als2: Alsin homolog (Drosophila melanogaster OX%3D7227);	0	60	8	10	1
GBI_10603	GBI_10603.1	0		ALS2_MOUSE^ALS2_MOUSE^Q:7-3177,H:573-1651^33.5%ID^E:1.8e-144^RecName: Full=Alsin;^Eukaryota; Metazoa; Chordata; Craniata; Vertebrata; Euteleostomi; Mammalia; Eutheria; Euarchontoglires; Glires; Rodentia; Myomorpha; Muroidea; Muridae; Murinae; Mus; Mus	GBI_M__0001T_00049046.p1	1-3189[+]	ALS2_MOUSE^ALS2_MOUSE^Q:3-1059,H:573-1651^33.5%ID^E:9.2e-145^RecName: Full=Alsin;^Eukaryota; Metazoa; Chordata; Craniata; Vertebrata; Euteleostomi; Mammalia; Eutheria; Euarchontoglires; Glires; Rodentia; Myomorpha; Muroidea; Muridae; Murinae; Mus; Mus	sp|Q920R0|ALS2_MOUSE^sp|Q920R0|ALS2_MOUSE^Q:7-3177,H:573-1651^33.5%ID^E:1.8e-144^.^.	sp|Q920R0|ALS2_MOUSE^sp|Q920R0|ALS2_MOUSE^Q:3-1059,H:573-1651^33.5%ID^E:9.1e-145^.^.	PF02493.23^MORN^MORN repeat^451-472^E:0.15`PF02493.23^MORN^MORN repeat^474-489^E:0.00046`PF02493.23^MORN^MORN repeat^497-518^E:0.0017`PF02493.23^MORN^MORN repeat^520-535^E:0.002`PF02493.23^MORN^MORN repeat^548-563^E:0.0073`PF02493.23^MORN^MORN repeat^572-585^E:0.27`PF02493.23^MORN^MORN repeat^595-616^E:0.032`PF02493.23^MORN^MORN repeat^618-641^E:0.055`PF02204.21^VPS9^Vacuolar sorting protein 9 (VPS9) domain^955-1053^E:3.2e-19	.	KEGG:mmu:74018	GO:0030424^cellular_component^axon`GO:0005813^cellular_component^centrosome`GO:0005737^cellular_component^cytoplasm`GO:0005829^cellular_component^cytosol`GO:0030425^cellular_component^dendrite`GO:0043197^cellular_component^dendritic spine`GO:0005769^cellular_component^early endosome`GO:0030426^cellular_component^growth cone`GO:0043231^cellular_component^intracellular membrane-bounded organelle`GO:0030027^cellular_component^lamellipodium`GO:0016020^cellular_component^membrane`GO:0043005^cellular_component^neuron projection`GO:0043025^cellular_component^neuronal cell body`GO:0005634^cellular_component^nucleus`GO:0014069^cellular_component^postsynaptic density`GO:0032991^cellular_component^protein-containing complex`GO:0001726^cellular_component^ruffle`GO:0031982^cellular_component^vesicle`GO:0005096^molecular_function^GTPase activator activity`GO:0005085^molecular_function^guanyl-nucleotide exchange factor activity`GO:0042802^molecular_function^identical protein binding`GO:0042803^molecular_function^protein homodimerization activity`GO:0043539^molecular_function^protein serine/threonine kinase activator activity`GO:0031267^molecular_function^small GTPase binding`GO:0007409^biological_process^axonogenesis`GO:0001662^biological_process^behavioral fear response`GO:0008219^biological_process^cell death`GO:0016197^biological_process^endosomal transport`GO:0007032^biological_process^endosome organization`GO:0001701^biological_process^in utero embryonic development`GO:0007626^biological_process^locomotory behavior`GO:0007041^biological_process^lysosomal transport`GO:0007528^biological_process^neuromuscular junction development`GO:0048812^biological_process^neuron projection morphogenesis`GO:0043547^biological_process^positive regulation of GTPase activity`GO:0045860^biological_process^positive regulation of protein kinase activity`GO:0051260^biological_process^protein homooligomerization`GO:0008104^biological_process^protein localization`GO:0016601^biological_process^Rac protein signal transduction`GO:0001881^biological_process^receptor recycling`GO:0051036^biological_process^regulation of endosome size`GO:0043087^biological_process^regulation of GTPase activity`GO:0006979^biological_process^response to oxidative stress`GO:0035249^biological_process^synaptic transmission, glutamatergic`GO:0016050^biological_process^vesicle organization	GO:0030424^cellular_component^axon`GO:0005813^cellular_component^centrosome`GO:0005737^cellular_component^cytoplasm`GO:0005829^cellular_component^cytosol`GO:0030425^cellular_component^dendrite`GO:0043197^cellular_component^dendritic spine`GO:0005769^cellular_component^early endosome`GO:0030426^cellular_component^growth cone`GO:0043231^cellular_component^intracellular membrane-bounded organelle`GO:0030027^cellular_component^lamellipodium`GO:0016020^cellular_component^membrane`GO:0043005^cellular_component^neuron projection`GO:0043025^cellular_component^neuronal cell body`GO:0005634^cellular_component^nucleus`GO:0014069^cellular_component^postsynaptic density`GO:0032991^cellular_component^protein-containing complex`GO:0001726^cellular_component^ruffle`GO:0031982^cellular_component^vesicle`GO:0005096^molecular_function^GTPase activator activity`GO:0005085^molecular_function^guanyl-nucleotide exchange factor activity`GO:0042802^molecular_function^identical protein binding`GO:0042803^molecular_function^protein homodimerization activity`GO:0043539^molecular_function^protein serine/threonine kinase activator activity`GO:0031267^molecular_function^small GTPase binding`GO:0007409^biological_process^axonogenesis`GO:0001662^biological_process^behavioral fear response`GO:0008219^biological_process^cell death`GO:0016197^biological_process^endosomal transport`GO:0007032^biological_process^endosome organization`GO:0001701^biological_process^in utero embryonic development`GO:0007626^biological_process^locomotory behavior`GO:0007041^biological_process^lysosomal transport`GO:0007528^biological_process^neuromuscular junction development`GO:0048812^biological_process^neuron projection morphogenesis`GO:0043547^biological_process^positive regulation of GTPase activity`GO:0045860^biological_process^positive regulation of protein kinase activity`GO:0051260^biological_process^protein homooligomerization`GO:0008104^biological_process^protein localization`GO:0016601^biological_process^Rac protein signal transduction`GO:0001881^biological_process^receptor recycling`GO:0051036^biological_process^regulation of endosome size`GO:0043087^biological_process^regulation of GTPase activity`GO:0006979^biological_process^response to oxidative stress`GO:0035249^biological_process^synaptic transmission, glutamatergic`GO:0016050^biological_process^vesicle organization	.	1	1	0	1	Dbxref=InterPro:IPR003123,InterPro:IPR003409,Pfam:PF02204,Pfam:PF02493;Note=Similar to Als2: Alsin homolog (Drosophila melanogaster OX%3D7227);	0	60	8	10	1
GBI_10603	GBI_10603.3	0		ALS2_HUMAN^ALS2_HUMAN^Q:3579-4223,H:1172-1376^39.5%ID^E:2e-24^RecName: Full=Alsin;^Eukaryota; Metazoa; Chordata; Craniata; Vertebrata; Euteleostomi; Mammalia; Eutheria; Euarchontoglires; Primates; Haplorrhini; Catarrhini; Hominidae; Homo	GBI_M__0001T_00049047.p1	823-1551[+]	.	sp|Q96Q42|ALS2_HUMAN^sp|Q96Q42|ALS2_HUMAN^Q:3579-4223,H:1172-1376^39.5%ID^E:2e-24^.^.	.	.	.	KEGG:hsa:57679	GO:0005813^cellular_component^centrosome`GO:0005737^cellular_component^cytoplasm`GO:0005829^cellular_component^cytosol`GO:0030425^cellular_component^dendrite`GO:0043197^cellular_component^dendritic spine`GO:0005769^cellular_component^early endosome`GO:0030426^cellular_component^growth cone`GO:0043231^cellular_component^intracellular membrane-bounded organelle`GO:0030027^cellular_component^lamellipodium`GO:0016020^cellular_component^membrane`GO:0043025^cellular_component^neuronal cell body`GO:0005634^cellular_component^nucleus`GO:0014069^cellular_component^postsynaptic density`GO:0032991^cellular_component^protein-containing complex`GO:0001726^cellular_component^ruffle`GO:0031982^cellular_component^vesicle`GO:0005096^molecular_function^GTPase activator activity`GO:0005085^molecular_function^guanyl-nucleotide exchange factor activity`GO:0042802^molecular_function^identical protein binding`GO:0042803^molecular_function^protein homodimerization activity`GO:0043539^molecular_function^protein serine/threonine kinase activator activity`GO:0031267^molecular_function^small GTPase binding`GO:0007409^biological_process^axonogenesis`GO:0001662^biological_process^behavioral fear response`GO:0008219^biological_process^cell death`GO:0016197^biological_process^endosomal transport`GO:0007032^biological_process^endosome organization`GO:0001701^biological_process^in utero embryonic development`GO:0007626^biological_process^locomotory behavior`GO:0007041^biological_process^lysosomal transport`GO:0007528^biological_process^neuromuscular junction development`GO:0048812^biological_process^neuron projection morphogenesis`GO:0043547^biological_process^positive regulation of GTPase activity`GO:0045860^biological_process^positive regulation of protein kinase activity`GO:0035022^biological_process^positive regulation of Rac protein signal transduction`GO:0051260^biological_process^protein homooligomerization`GO:0008104^biological_process^protein localization`GO:0016601^biological_process^Rac protein signal transduction`GO:0001881^biological_process^receptor recycling`GO:0051036^biological_process^regulation of endosome size`GO:0043087^biological_process^regulation of GTPase activity`GO:0006979^biological_process^response to oxidative stress`GO:0035249^biological_process^synaptic transmission, glutamatergic	.	.	1	0	0	1	Dbxref=InterPro:IPR003123,InterPro:IPR003409,Pfam:PF02204,Pfam:PF02493;Note=Similar to Als2: Alsin homolog (Drosophila melanogaster OX%3D7227);	0	60	8	10	1
GBI_10603	GBI_10603.3	0		ALS2_HUMAN^ALS2_HUMAN^Q:3579-4223,H:1172-1376^39.5%ID^E:2e-24^RecName: Full=Alsin;^Eukaryota; Metazoa; Chordata; Craniata; Vertebrata; Euteleostomi; Mammalia; Eutheria; Euarchontoglires; Primates; Haplorrhini; Catarrhini; Hominidae; Homo	GBI_M__0001T_00049047.p2	3612-4262[+]	ALS2_HUMAN^ALS2_HUMAN^Q:4-204,H:1186-1376^39.3%ID^E:1.8e-23^RecName: Full=Alsin;^Eukaryota; Metazoa; Chordata; Craniata; Vertebrata; Euteleostomi; Mammalia; Eutheria; Euarchontoglires; Primates; Haplorrhini; Catarrhini; Hominidae; Homo	sp|Q96Q42|ALS2_HUMAN^sp|Q96Q42|ALS2_HUMAN^Q:3579-4223,H:1172-1376^39.5%ID^E:2e-24^.^.	sp|Q96Q42|ALS2_HUMAN^sp|Q96Q42|ALS2_HUMAN^Q:4-204,H:1186-1376^39.3%ID^E:1.8e-23^.^.	PF02493.23^MORN^MORN repeat^1-6^E:3000`PF02493.23^MORN^MORN repeat^16-37^E:0.0045`PF02493.23^MORN^MORN repeat^39-62^E:0.0078`PF02493.23^MORN^MORN repeat^69-76^E:8400	.	KEGG:hsa:57679	GO:0005813^cellular_component^centrosome`GO:0005737^cellular_component^cytoplasm`GO:0005829^cellular_component^cytosol`GO:0030425^cellular_component^dendrite`GO:0043197^cellular_component^dendritic spine`GO:0005769^cellular_component^early endosome`GO:0030426^cellular_component^growth cone`GO:0043231^cellular_component^intracellular membrane-bounded organelle`GO:0030027^cellular_component^lamellipodium`GO:0016020^cellular_component^membrane`GO:0043025^cellular_component^neuronal cell body`GO:0005634^cellular_component^nucleus`GO:0014069^cellular_component^postsynaptic density`GO:0032991^cellular_component^protein-containing complex`GO:0001726^cellular_component^ruffle`GO:0031982^cellular_component^vesicle`GO:0005096^molecular_function^GTPase activator activity`GO:0005085^molecular_function^guanyl-nucleotide exchange factor activity`GO:0042802^molecular_function^identical protein binding`GO:0042803^molecular_function^protein homodimerization activity`GO:0043539^molecular_function^protein serine/threonine kinase activator activity`GO:0031267^molecular_function^small GTPase binding`GO:0007409^biological_process^axonogenesis`GO:0001662^biological_process^behavioral fear response`GO:0008219^biological_process^cell death`GO:0016197^biological_process^endosomal transport`GO:0007032^biological_process^endosome organization`GO:0001701^biological_process^in utero embryonic development`GO:0007626^biological_process^locomotory behavior`GO:0007041^biological_process^lysosomal transport`GO:0007528^biological_process^neuromuscular junction development`GO:0048812^biological_process^neuron projection morphogenesis`GO:0043547^biological_process^positive regulation of GTPase activity`GO:0045860^biological_process^positive regulation of protein kinase activity`GO:0035022^biological_process^positive regulation of Rac protein signal transduction`GO:0051260^biological_process^protein homooligomerization`GO:0008104^biological_process^protein localization`GO:0016601^biological_process^Rac protein signal transduction`GO:0001881^biological_process^receptor recycling`GO:0051036^biological_process^regulation of endosome size`GO:0043087^biological_process^regulation of GTPase activity`GO:0006979^biological_process^response to oxidative stress`GO:0035249^biological_process^synaptic transmission, glutamatergic	GO:0005813^cellular_component^centrosome`GO:0005737^cellular_component^cytoplasm`GO:0005829^cellular_component^cytosol`GO:0030425^cellular_component^dendrite`GO:0043197^cellular_component^dendritic spine`GO:0005769^cellular_component^early endosome`GO:0030426^cellular_component^growth cone`GO:0043231^cellular_component^intracellular membrane-bounded organelle`GO:0030027^cellular_component^lamellipodium`GO:0016020^cellular_component^membrane`GO:0043025^cellular_component^neuronal cell body`GO:0005634^cellular_component^nucleus`GO:0014069^cellular_component^postsynaptic density`GO:0032991^cellular_component^protein-containing complex`GO:0001726^cellular_component^ruffle`GO:0031982^cellular_component^vesicle`GO:0005096^molecular_function^GTPase activator activity`GO:0005085^molecular_function^guanyl-nucleotide exchange factor activity`GO:0042802^molecular_function^identical protein binding`GO:0042803^molecular_function^protein homodimerization activity`GO:0043539^molecular_function^protein serine/threonine kinase activator activity`GO:0031267^molecular_function^small GTPase binding`GO:0007409^biological_process^axonogenesis`GO:0001662^biological_process^behavioral fear response`GO:0008219^biological_process^cell death`GO:0016197^biological_process^endosomal transport`GO:0007032^biological_process^endosome organization`GO:0001701^biological_process^in utero embryonic development`GO:0007626^biological_process^locomotory behavior`GO:0007041^biological_process^lysosomal transport`GO:0007528^biological_process^neuromuscular junction development`GO:0048812^biological_process^neuron projection morphogenesis`GO:0043547^biological_process^positive regulation of GTPase activity`GO:0045860^biological_process^positive regulation of protein kinase activity`GO:0035022^biological_process^positive regulation of Rac protein signal transduction`GO:0051260^biological_process^protein homooligomerization`GO:0008104^biological_process^protein localization`GO:0016601^biological_process^Rac protein signal transduction`GO:0001881^biological_process^receptor recycling`GO:0051036^biological_process^regulation of endosome size`GO:0043087^biological_process^regulation of GTPase activity`GO:0006979^biological_process^response to oxidative stress`GO:0035249^biological_process^synaptic transmission, glutamatergic	.	1	1	0	1	Dbxref=InterPro:IPR003123,InterPro:IPR003409,Pfam:PF02204,Pfam:PF02493;Note=Similar to Als2: Alsin homolog (Drosophila melanogaster OX%3D7227);	0	60	8	10	1
GBI_10603	GBI_10603.3	0		ALS2_HUMAN^ALS2_HUMAN^Q:3579-4223,H:1172-1376^39.5%ID^E:2e-24^RecName: Full=Alsin;^Eukaryota; Metazoa; Chordata; Craniata; Vertebrata; Euteleostomi; Mammalia; Eutheria; Euarchontoglires; Primates; Haplorrhini; Catarrhini; Hominidae; Homo	GBI_M__0001T_00049047.p3	287-748[+]	.	sp|Q96Q42|ALS2_HUMAN^sp|Q96Q42|ALS2_HUMAN^Q:3579-4223,H:1172-1376^39.5%ID^E:2e-24^.^.	.	.	.	KEGG:hsa:57679	GO:0005813^cellular_component^centrosome`GO:0005737^cellular_component^cytoplasm`GO:0005829^cellular_component^cytosol`GO:0030425^cellular_component^dendrite`GO:0043197^cellular_component^dendritic spine`GO:0005769^cellular_component^early endosome`GO:0030426^cellular_component^growth cone`GO:0043231^cellular_component^intracellular membrane-bounded organelle`GO:0030027^cellular_component^lamellipodium`GO:0016020^cellular_component^membrane`GO:0043025^cellular_component^neuronal cell body`GO:0005634^cellular_component^nucleus`GO:0014069^cellular_component^postsynaptic density`GO:0032991^cellular_component^protein-containing complex`GO:0001726^cellular_component^ruffle`GO:0031982^cellular_component^vesicle`GO:0005096^molecular_function^GTPase activator activity`GO:0005085^molecular_function^guanyl-nucleotide exchange factor activity`GO:0042802^molecular_function^identical protein binding`GO:0042803^molecular_function^protein homodimerization activity`GO:0043539^molecular_function^protein serine/threonine kinase activator activity`GO:0031267^molecular_function^small GTPase binding`GO:0007409^biological_process^axonogenesis`GO:0001662^biological_process^behavioral fear response`GO:0008219^biological_process^cell death`GO:0016197^biological_process^endosomal transport`GO:0007032^biological_process^endosome organization`GO:0001701^biological_process^in utero embryonic development`GO:0007626^biological_process^locomotory behavior`GO:0007041^biological_process^lysosomal transport`GO:0007528^biological_process^neuromuscular junction development`GO:0048812^biological_process^neuron projection morphogenesis`GO:0043547^biological_process^positive regulation of GTPase activity`GO:0045860^biological_process^positive regulation of protein kinase activity`GO:0035022^biological_process^positive regulation of Rac protein signal transduction`GO:0051260^biological_process^protein homooligomerization`GO:0008104^biological_process^protein localization`GO:0016601^biological_process^Rac protein signal transduction`GO:0001881^biological_process^receptor recycling`GO:0051036^biological_process^regulation of endosome size`GO:0043087^biological_process^regulation of GTPase activity`GO:0006979^biological_process^response to oxidative stress`GO:0035249^biological_process^synaptic transmission, glutamatergic	.	.	1	0	0	1	Dbxref=InterPro:IPR003123,InterPro:IPR003409,Pfam:PF02204,Pfam:PF02493;Note=Similar to Als2: Alsin homolog (Drosophila melanogaster OX%3D7227);	0	60	8	10	1
GBI_10603	GBI_10603.4	0		ALS2_MOUSE^ALS2_MOUSE^Q:667-3513,H:694-1651^35%ID^E:2.1e-143^RecName: Full=Alsin;^Eukaryota; Metazoa; Chordata; Craniata; Vertebrata; Euteleostomi; Mammalia; Eutheria; Euarchontoglires; Glires; Rodentia; Myomorpha; Muroidea; Muridae; Murinae; Mus; Mus	GBI_M__0001T_00049048.p2	287-748[+]	.	sp|Q920R0|ALS2_MOUSE^sp|Q920R0|ALS2_MOUSE^Q:667-3513,H:694-1651^35%ID^E:2.1e-143^.^.	.	.	.	KEGG:mmu:74018	GO:0030424^cellular_component^axon`GO:0005813^cellular_component^centrosome`GO:0005737^cellular_component^cytoplasm`GO:0005829^cellular_component^cytosol`GO:0030425^cellular_component^dendrite`GO:0043197^cellular_component^dendritic spine`GO:0005769^cellular_component^early endosome`GO:0030426^cellular_component^growth cone`GO:0043231^cellular_component^intracellular membrane-bounded organelle`GO:0030027^cellular_component^lamellipodium`GO:0016020^cellular_component^membrane`GO:0043005^cellular_component^neuron projection`GO:0043025^cellular_component^neuronal cell body`GO:0005634^cellular_component^nucleus`GO:0014069^cellular_component^postsynaptic density`GO:0032991^cellular_component^protein-containing complex`GO:0001726^cellular_component^ruffle`GO:0031982^cellular_component^vesicle`GO:0005096^molecular_function^GTPase activator activity`GO:0005085^molecular_function^guanyl-nucleotide exchange factor activity`GO:0042802^molecular_function^identical protein binding`GO:0042803^molecular_function^protein homodimerization activity`GO:0043539^molecular_function^protein serine/threonine kinase activator activity`GO:0031267^molecular_function^small GTPase binding`GO:0007409^biological_process^axonogenesis`GO:0001662^biological_process^behavioral fear response`GO:0008219^biological_process^cell death`GO:0016197^biological_process^endosomal transport`GO:0007032^biological_process^endosome organization`GO:0001701^biological_process^in utero embryonic development`GO:0007626^biological_process^locomotory behavior`GO:0007041^biological_process^lysosomal transport`GO:0007528^biological_process^neuromuscular junction development`GO:0048812^biological_process^neuron projection morphogenesis`GO:0043547^biological_process^positive regulation of GTPase activity`GO:0045860^biological_process^positive regulation of protein kinase activity`GO:0051260^biological_process^protein homooligomerization`GO:0008104^biological_process^protein localization`GO:0016601^biological_process^Rac protein signal transduction`GO:0001881^biological_process^receptor recycling`GO:0051036^biological_process^regulation of endosome size`GO:0043087^biological_process^regulation of GTPase activity`GO:0006979^biological_process^response to oxidative stress`GO:0035249^biological_process^synaptic transmission, glutamatergic`GO:0016050^biological_process^vesicle organization	.	.	1	0	0	1	Dbxref=InterPro:IPR003123,InterPro:IPR003409,Pfam:PF02204,Pfam:PF02493;Note=Similar to Als2: Alsin homolog (Drosophila melanogaster OX%3D7227);	0	60	8	10	1
GBI_10603	GBI_10603.4	0		ALS2_MOUSE^ALS2_MOUSE^Q:667-3513,H:694-1651^35%ID^E:2.1e-143^RecName: Full=Alsin;^Eukaryota; Metazoa; Chordata; Craniata; Vertebrata; Euteleostomi; Mammalia; Eutheria; Euarchontoglires; Glires; Rodentia; Myomorpha; Muroidea; Muridae; Murinae; Mus; Mus	GBI_M__0001T_00049048.p1	823-3525[+]	ALS2_MOUSE^ALS2_MOUSE^Q:12-897,H:759-1651^36%ID^E:3.1e-141^RecName: Full=Alsin;^Eukaryota; Metazoa; Chordata; Craniata; Vertebrata; Euteleostomi; Mammalia; Eutheria; Euarchontoglires; Glires; Rodentia; Myomorpha; Muroidea; Muridae; Murinae; Mus; Mus	sp|Q920R0|ALS2_MOUSE^sp|Q920R0|ALS2_MOUSE^Q:667-3513,H:694-1651^35%ID^E:2.1e-143^.^.	sp|Q920R0|ALS2_MOUSE^sp|Q920R0|ALS2_MOUSE^Q:12-897,H:759-1651^36%ID^E:3e-141^.^.	PF02493.23^MORN^MORN repeat^289-310^E:0.13`PF02493.23^MORN^MORN repeat^312-327^E:0.00038`PF02493.23^MORN^MORN repeat^335-356^E:0.0014`PF02493.23^MORN^MORN repeat^358-373^E:0.0017`PF02493.23^MORN^MORN repeat^386-401^E:0.0061`PF02493.23^MORN^MORN repeat^410-423^E:0.23`PF02493.23^MORN^MORN repeat^433-454^E:0.026`PF02493.23^MORN^MORN repeat^456-479^E:0.046`PF02204.21^VPS9^Vacuolar sorting protein 9 (VPS9) domain^793-891^E:2.6e-19	.	KEGG:mmu:74018	GO:0030424^cellular_component^axon`GO:0005813^cellular_component^centrosome`GO:0005737^cellular_component^cytoplasm`GO:0005829^cellular_component^cytosol`GO:0030425^cellular_component^dendrite`GO:0043197^cellular_component^dendritic spine`GO:0005769^cellular_component^early endosome`GO:0030426^cellular_component^growth cone`GO:0043231^cellular_component^intracellular membrane-bounded organelle`GO:0030027^cellular_component^lamellipodium`GO:0016020^cellular_component^membrane`GO:0043005^cellular_component^neuron projection`GO:0043025^cellular_component^neuronal cell body`GO:0005634^cellular_component^nucleus`GO:0014069^cellular_component^postsynaptic density`GO:0032991^cellular_component^protein-containing complex`GO:0001726^cellular_component^ruffle`GO:0031982^cellular_component^vesicle`GO:0005096^molecular_function^GTPase activator activity`GO:0005085^molecular_function^guanyl-nucleotide exchange factor activity`GO:0042802^molecular_function^identical protein binding`GO:0042803^molecular_function^protein homodimerization activity`GO:0043539^molecular_function^protein serine/threonine kinase activator activity`GO:0031267^molecular_function^small GTPase binding`GO:0007409^biological_process^axonogenesis`GO:0001662^biological_process^behavioral fear response`GO:0008219^biological_process^cell death`GO:0016197^biological_process^endosomal transport`GO:0007032^biological_process^endosome organization`GO:0001701^biological_process^in utero embryonic development`GO:0007626^biological_process^locomotory behavior`GO:0007041^biological_process^lysosomal transport`GO:0007528^biological_process^neuromuscular junction development`GO:0048812^biological_process^neuron projection morphogenesis`GO:0043547^biological_process^positive regulation of GTPase activity`GO:0045860^biological_process^positive regulation of protein kinase activity`GO:0051260^biological_process^protein homooligomerization`GO:0008104^biological_process^protein localization`GO:0016601^biological_process^Rac protein signal transduction`GO:0001881^biological_process^receptor recycling`GO:0051036^biological_process^regulation of endosome size`GO:0043087^biological_process^regulation of GTPase activity`GO:0006979^biological_process^response to oxidative stress`GO:0035249^biological_process^synaptic transmission, glutamatergic`GO:0016050^biological_process^vesicle organization	GO:0030424^cellular_component^axon`GO:0005813^cellular_component^centrosome`GO:0005737^cellular_component^cytoplasm`GO:0005829^cellular_component^cytosol`GO:0030425^cellular_component^dendrite`GO:0043197^cellular_component^dendritic spine`GO:0005769^cellular_component^early endosome`GO:0030426^cellular_component^growth cone`GO:0043231^cellular_component^intracellular membrane-bounded organelle`GO:0030027^cellular_component^lamellipodium`GO:0016020^cellular_component^membrane`GO:0043005^cellular_component^neuron projection`GO:0043025^cellular_component^neuronal cell body`GO:0005634^cellular_component^nucleus`GO:0014069^cellular_component^postsynaptic density`GO:0032991^cellular_component^protein-containing complex`GO:0001726^cellular_component^ruffle`GO:0031982^cellular_component^vesicle`GO:0005096^molecular_function^GTPase activator activity`GO:0005085^molecular_function^guanyl-nucleotide exchange factor activity`GO:0042802^molecular_function^identical protein binding`GO:0042803^molecular_function^protein homodimerization activity`GO:0043539^molecular_function^protein serine/threonine kinase activator activity`GO:0031267^molecular_function^small GTPase binding`GO:0007409^biological_process^axonogenesis`GO:0001662^biological_process^behavioral fear response`GO:0008219^biological_process^cell death`GO:0016197^biological_process^endosomal transport`GO:0007032^biological_process^endosome organization`GO:0001701^biological_process^in utero embryonic development`GO:0007626^biological_process^locomotory behavior`GO:0007041^biological_process^lysosomal transport`GO:0007528^biological_process^neuromuscular junction development`GO:0048812^biological_process^neuron projection morphogenesis`GO:0043547^biological_process^positive regulation of GTPase activity`GO:0045860^biological_process^positive regulation of protein kinase activity`GO:0051260^biological_process^protein homooligomerization`GO:0008104^biological_process^protein localization`GO:0016601^biological_process^Rac protein signal transduction`GO:0001881^biological_process^receptor recycling`GO:0051036^biological_process^regulation of endosome size`GO:0043087^biological_process^regulation of GTPase activity`GO:0006979^biological_process^response to oxidative stress`GO:0035249^biological_process^synaptic transmission, glutamatergic`GO:0016050^biological_process^vesicle organization	.	1	1	0	1	Dbxref=InterPro:IPR003123,InterPro:IPR003409,Pfam:PF02204,Pfam:PF02493;Note=Similar to Als2: Alsin homolog (Drosophila melanogaster OX%3D7227);	0	60	8	10	1
GBI_10603	GBI_10603.5	0		ALS2_HUMAN^ALS2_HUMAN^Q:564-1469,H:1357-1657^44.6%ID^E:4.6e-61^RecName: Full=Alsin;^Eukaryota; Metazoa; Chordata; Craniata; Vertebrata; Euteleostomi; Mammalia; Eutheria; Euarchontoglires; Primates; Haplorrhini; Catarrhini; Hominidae; Homo	GBI_M__0001T_00049049.p1	666-1481[+]	ALS2_HUMAN^ALS2_HUMAN^Q:2-268,H:1386-1657^45.8%ID^E:2.2e-58^RecName: Full=Alsin;^Eukaryota; Metazoa; Chordata; Craniata; Vertebrata; Euteleostomi; Mammalia; Eutheria; Euarchontoglires; Primates; Haplorrhini; Catarrhini; Hominidae; Homo	sp|Q96Q42|ALS2_HUMAN^sp|Q96Q42|ALS2_HUMAN^Q:564-1469,H:1357-1657^44.6%ID^E:4.6e-61^.^.	sp|Q96Q42|ALS2_HUMAN^sp|Q96Q42|ALS2_HUMAN^Q:2-268,H:1386-1657^45.8%ID^E:2.2e-58^.^.	PF02204.21^VPS9^Vacuolar sorting protein 9 (VPS9) domain^164-262^E:3.4e-20	.	KEGG:hsa:57679	GO:0005813^cellular_component^centrosome`GO:0005737^cellular_component^cytoplasm`GO:0005829^cellular_component^cytosol`GO:0030425^cellular_component^dendrite`GO:0043197^cellular_component^dendritic spine`GO:0005769^cellular_component^early endosome`GO:0030426^cellular_component^growth cone`GO:0043231^cellular_component^intracellular membrane-bounded organelle`GO:0030027^cellular_component^lamellipodium`GO:0016020^cellular_component^membrane`GO:0043025^cellular_component^neuronal cell body`GO:0005634^cellular_component^nucleus`GO:0014069^cellular_component^postsynaptic density`GO:0032991^cellular_component^protein-containing complex`GO:0001726^cellular_component^ruffle`GO:0031982^cellular_component^vesicle`GO:0005096^molecular_function^GTPase activator activity`GO:0005085^molecular_function^guanyl-nucleotide exchange factor activity`GO:0042802^molecular_function^identical protein binding`GO:0042803^molecular_function^protein homodimerization activity`GO:0043539^molecular_function^protein serine/threonine kinase activator activity`GO:0031267^molecular_function^small GTPase binding`GO:0007409^biological_process^axonogenesis`GO:0001662^biological_process^behavioral fear response`GO:0008219^biological_process^cell death`GO:0016197^biological_process^endosomal transport`GO:0007032^biological_process^endosome organization`GO:0001701^biological_process^in utero embryonic development`GO:0007626^biological_process^locomotory behavior`GO:0007041^biological_process^lysosomal transport`GO:0007528^biological_process^neuromuscular junction development`GO:0048812^biological_process^neuron projection morphogenesis`GO:0043547^biological_process^positive regulation of GTPase activity`GO:0045860^biological_process^positive regulation of protein kinase activity`GO:0035022^biological_process^positive regulation of Rac protein signal transduction`GO:0051260^biological_process^protein homooligomerization`GO:0008104^biological_process^protein localization`GO:0016601^biological_process^Rac protein signal transduction`GO:0001881^biological_process^receptor recycling`GO:0051036^biological_process^regulation of endosome size`GO:0043087^biological_process^regulation of GTPase activity`GO:0006979^biological_process^response to oxidative stress`GO:0035249^biological_process^synaptic transmission, glutamatergic	GO:0005813^cellular_component^centrosome`GO:0005737^cellular_component^cytoplasm`GO:0005829^cellular_component^cytosol`GO:0030425^cellular_component^dendrite`GO:0043197^cellular_component^dendritic spine`GO:0005769^cellular_component^early endosome`GO:0030426^cellular_component^growth cone`GO:0043231^cellular_component^intracellular membrane-bounded organelle`GO:0030027^cellular_component^lamellipodium`GO:0016020^cellular_component^membrane`GO:0043025^cellular_component^neuronal cell body`GO:0005634^cellular_component^nucleus`GO:0014069^cellular_component^postsynaptic density`GO:0032991^cellular_component^protein-containing complex`GO:0001726^cellular_component^ruffle`GO:0031982^cellular_component^vesicle`GO:0005096^molecular_function^GTPase activator activity`GO:0005085^molecular_function^guanyl-nucleotide exchange factor activity`GO:0042802^molecular_function^identical protein binding`GO:0042803^molecular_function^protein homodimerization activity`GO:0043539^molecular_function^protein serine/threonine kinase activator activity`GO:0031267^molecular_function^small GTPase binding`GO:0007409^biological_process^axonogenesis`GO:0001662^biological_process^behavioral fear response`GO:0008219^biological_process^cell death`GO:0016197^biological_process^endosomal transport`GO:0007032^biological_process^endosome organization`GO:0001701^biological_process^in utero embryonic development`GO:0007626^biological_process^locomotory behavior`GO:0007041^biological_process^lysosomal transport`GO:0007528^biological_process^neuromuscular junction development`GO:0048812^biological_process^neuron projection morphogenesis`GO:0043547^biological_process^positive regulation of GTPase activity`GO:0045860^biological_process^positive regulation of protein kinase activity`GO:0035022^biological_process^positive regulation of Rac protein signal transduction`GO:0051260^biological_process^protein homooligomerization`GO:0008104^biological_process^protein localization`GO:0016601^biological_process^Rac protein signal transduction`GO:0001881^biological_process^receptor recycling`GO:0051036^biological_process^regulation of endosome size`GO:0043087^biological_process^regulation of GTPase activity`GO:0006979^biological_process^response to oxidative stress`GO:0035249^biological_process^synaptic transmission, glutamatergic	.	1	1	0	1	Dbxref=InterPro:IPR003123,InterPro:IPR003409,Pfam:PF02204,Pfam:PF02493;Note=Similar to Als2: Alsin homolog (Drosophila melanogaster OX%3D7227);	0	60	8	10	1
GBI_10603	GBI_10603.6	0		ALS2_HUMAN^ALS2_HUMAN^Q:3099-3671,H:1471-1657^52.1%ID^E:2.6e-48^RecName: Full=Alsin;^Eukaryota; Metazoa; Chordata; Craniata; Vertebrata; Euteleostomi; Mammalia; Eutheria; Euarchontoglires; Primates; Haplorrhini; Catarrhini; Hominidae; Homo	GBI_M__0001T_00049050.p1	3246-3683[+]	ALS2_HUMAN^ALS2_HUMAN^Q:1-142,H:1520-1657^51.7%ID^E:5.8e-34^RecName: Full=Alsin;^Eukaryota; Metazoa; Chordata; Craniata; Vertebrata; Euteleostomi; Mammalia; Eutheria; Euarchontoglires; Primates; Haplorrhini; Catarrhini; Hominidae; Homo	sp|Q96Q42|ALS2_HUMAN^sp|Q96Q42|ALS2_HUMAN^Q:3099-3671,H:1471-1657^52.1%ID^E:2.6e-48^.^.	sp|Q96Q42|ALS2_HUMAN^sp|Q96Q42|ALS2_HUMAN^Q:1-142,H:1520-1657^51.7%ID^E:5.8e-34^.^.	PF02204.21^VPS9^Vacuolar sorting protein 9 (VPS9) domain^38-136^E:6.7e-21	.	KEGG:hsa:57679	GO:0005813^cellular_component^centrosome`GO:0005737^cellular_component^cytoplasm`GO:0005829^cellular_component^cytosol`GO:0030425^cellular_component^dendrite`GO:0043197^cellular_component^dendritic spine`GO:0005769^cellular_component^early endosome`GO:0030426^cellular_component^growth cone`GO:0043231^cellular_component^intracellular membrane-bounded organelle`GO:0030027^cellular_component^lamellipodium`GO:0016020^cellular_component^membrane`GO:0043025^cellular_component^neuronal cell body`GO:0005634^cellular_component^nucleus`GO:0014069^cellular_component^postsynaptic density`GO:0032991^cellular_component^protein-containing complex`GO:0001726^cellular_component^ruffle`GO:0031982^cellular_component^vesicle`GO:0005096^molecular_function^GTPase activator activity`GO:0005085^molecular_function^guanyl-nucleotide exchange factor activity`GO:0042802^molecular_function^identical protein binding`GO:0042803^molecular_function^protein homodimerization activity`GO:0043539^molecular_function^protein serine/threonine kinase activator activity`GO:0031267^molecular_function^small GTPase binding`GO:0007409^biological_process^axonogenesis`GO:0001662^biological_process^behavioral fear response`GO:0008219^biological_process^cell death`GO:0016197^biological_process^endosomal transport`GO:0007032^biological_process^endosome organization`GO:0001701^biological_process^in utero embryonic development`GO:0007626^biological_process^locomotory behavior`GO:0007041^biological_process^lysosomal transport`GO:0007528^biological_process^neuromuscular junction development`GO:0048812^biological_process^neuron projection morphogenesis`GO:0043547^biological_process^positive regulation of GTPase activity`GO:0045860^biological_process^positive regulation of protein kinase activity`GO:0035022^biological_process^positive regulation of Rac protein signal transduction`GO:0051260^biological_process^protein homooligomerization`GO:0008104^biological_process^protein localization`GO:0016601^biological_process^Rac protein signal transduction`GO:0001881^biological_process^receptor recycling`GO:0051036^biological_process^regulation of endosome size`GO:0043087^biological_process^regulation of GTPase activity`GO:0006979^biological_process^response to oxidative stress`GO:0035249^biological_process^synaptic transmission, glutamatergic	GO:0005813^cellular_component^centrosome`GO:0005737^cellular_component^cytoplasm`GO:0005829^cellular_component^cytosol`GO:0030425^cellular_component^dendrite`GO:0043197^cellular_component^dendritic spine`GO:0005769^cellular_component^early endosome`GO:0030426^cellular_component^growth cone`GO:0043231^cellular_component^intracellular membrane-bounded organelle`GO:0030027^cellular_component^lamellipodium`GO:0016020^cellular_component^membrane`GO:0043025^cellular_component^neuronal cell body`GO:0005634^cellular_component^nucleus`GO:0014069^cellular_component^postsynaptic density`GO:0032991^cellular_component^protein-containing complex`GO:0001726^cellular_component^ruffle`GO:0031982^cellular_component^vesicle`GO:0005096^molecular_function^GTPase activator activity`GO:0005085^molecular_function^guanyl-nucleotide exchange factor activity`GO:0042802^molecular_function^identical protein binding`GO:0042803^molecular_function^protein homodimerization activity`GO:0043539^molecular_function^protein serine/threonine kinase activator activity`GO:0031267^molecular_function^small GTPase binding`GO:0007409^biological_process^axonogenesis`GO:0001662^biological_process^behavioral fear response`GO:0008219^biological_process^cell death`GO:0016197^biological_process^endosomal transport`GO:0007032^biological_process^endosome organization`GO:0001701^biological_process^in utero embryonic development`GO:0007626^biological_process^locomotory behavior`GO:0007041^biological_process^lysosomal transport`GO:0007528^biological_process^neuromuscular junction development`GO:0048812^biological_process^neuron projection morphogenesis`GO:0043547^biological_process^positive regulation of GTPase activity`GO:0045860^biological_process^positive regulation of protein kinase activity`GO:0035022^biological_process^positive regulation of Rac protein signal transduction`GO:0051260^biological_process^protein homooligomerization`GO:0008104^biological_process^protein localization`GO:0016601^biological_process^Rac protein signal transduction`GO:0001881^biological_process^receptor recycling`GO:0051036^biological_process^regulation of endosome size`GO:0043087^biological_process^regulation of GTPase activity`GO:0006979^biological_process^response to oxidative stress`GO:0035249^biological_process^synaptic transmission, glutamatergic	.	1	1	0	1	Dbxref=InterPro:IPR003123,InterPro:IPR003409,Pfam:PF02204,Pfam:PF02493;Note=Similar to Als2: Alsin homolog (Drosophila melanogaster OX%3D7227);	0	60	8	10	1
GBI_10604	GBI_10604-RA	1	GBI_10604	.	.	.	.	.	.	.	.	.	.	.	.	0	0	0	0	Note=Protein of unknown function;	0
GBI_10607	GBI_10607-RA	0	GBI_10607	KLDC4_HUMAN^KLDC4_HUMAN^Q:86-1366,H:1-493^43.1%ID^E:1.2e-107^RecName: Full=Kelch domain-containing protein 4;^Eukaryota; Metazoa; Chordata; Craniata; Vertebrata; Euteleostomi; Mammalia; Eutheria; Euarchontoglires; Primates; Haplorrhini; Catarrhini; Hominidae; Homo	GBI_10607-RA.p1	86-1489[+]	KLDC4_HUMAN^KLDC4_HUMAN^Q:1-427,H:1-493^43.1%ID^E:1.3e-106^RecName: Full=Kelch domain-containing protein 4;^Eukaryota; Metazoa; Chordata; Craniata; Vertebrata; Euteleostomi; Mammalia; Eutheria; Euarchontoglires; Primates; Haplorrhini; Catarrhini; Hominidae; Homo	sp|Q8TBB5|KLDC4_HUMAN^sp|Q8TBB5|KLDC4_HUMAN^Q:86-1366,H:1-493^43.1%ID^E:1.2e-107^.^.	sp|Q8TBB5|KLDC4_HUMAN^sp|Q8TBB5|KLDC4_HUMAN^Q:1-427,H:1-493^43.1%ID^E:1.3e-106^.^.	PF13418.9^Kelch_4^Galactose oxidase, central domain^69-123^E:3.1e-07`PF13415.9^Kelch_3^Galactose oxidase, central domain^81-131^E:1.3e-08`PF13418.9^Kelch_4^Galactose oxidase, central domain^123-177^E:4.1e-06`PF13964.9^Kelch_6^Kelch motif^123-173^E:1.5e-06`PF13854.9^Kelch_5^Kelch motif^179-219^E:4e-05`PF13418.9^Kelch_4^Galactose oxidase, central domain^181-233^E:0.00016`PF13964.9^Kelch_6^Kelch motif^181-228^E:1.5e-05`PF01344.28^Kelch_1^Kelch motif^181-227^E:1.8e-06`PF13415.9^Kelch_3^Galactose oxidase, central domain^193-239^E:9.6e-06	.	KEGG:hsa:54758	.	.	GO:0005515^molecular_function^protein binding	0	0	1	1	Dbxref=InterPro:IPR006652,Pfam:PF01344,Pfam:PF13415;Ontology_term=GO:0005515;Note=Similar to Hcf: Host cell factor (Drosophila melanogaster OX%3D7227);	1	0	3	0	1
GBI_10607	GBI_10607-RB	0	GBI_10607	KLDC4_HUMAN^KLDC4_HUMAN^Q:221-1501,H:1-493^43.1%ID^E:1.7e-107^RecName: Full=Kelch domain-containing protein 4;^Eukaryota; Metazoa; Chordata; Craniata; Vertebrata; Euteleostomi; Mammalia; Eutheria; Euarchontoglires; Primates; Haplorrhini; Catarrhini; Hominidae; Homo	GBI_10607-RB.p1	221-1624[+]	KLDC4_HUMAN^KLDC4_HUMAN^Q:1-427,H:1-493^43.1%ID^E:1.3e-106^RecName: Full=Kelch domain-containing protein 4;^Eukaryota; Metazoa; Chordata; Craniata; Vertebrata; Euteleostomi; Mammalia; Eutheria; Euarchontoglires; Primates; Haplorrhini; Catarrhini; Hominidae; Homo	sp|Q8TBB5|KLDC4_HUMAN^sp|Q8TBB5|KLDC4_HUMAN^Q:221-1501,H:1-493^43.1%ID^E:1.6e-107^.^.	sp|Q8TBB5|KLDC4_HUMAN^sp|Q8TBB5|KLDC4_HUMAN^Q:1-427,H:1-493^43.1%ID^E:1.3e-106^.^.	PF13418.9^Kelch_4^Galactose oxidase, central domain^69-123^E:3.1e-07`PF13415.9^Kelch_3^Galactose oxidase, central domain^81-131^E:1.3e-08`PF13418.9^Kelch_4^Galactose oxidase, central domain^123-177^E:4.1e-06`PF13964.9^Kelch_6^Kelch motif^123-173^E:1.5e-06`PF13854.9^Kelch_5^Kelch motif^179-219^E:4e-05`PF13418.9^Kelch_4^Galactose oxidase, central domain^181-233^E:0.00016`PF13964.9^Kelch_6^Kelch motif^181-228^E:1.5e-05`PF01344.28^Kelch_1^Kelch motif^181-227^E:1.8e-06`PF13415.9^Kelch_3^Galactose oxidase, central domain^193-239^E:9.6e-06	.	KEGG:hsa:54758	.	.	GO:0005515^molecular_function^protein binding	0	0	1	1	Dbxref=InterPro:IPR006652,Pfam:PF01344,Pfam:PF13415;Ontology_term=GO:0005515;Note=Similar to Hcf: Host cell factor (Drosophila melanogaster OX%3D7227);	1	0	3	0	1
GBI_10607	GBI_10607.1	0		KLDC4_MOUSE^KLDC4_MOUSE^Q:2680-2874,H:429-493^60%ID^E:1.3e-15^RecName: Full=Kelch domain-containing protein 4;^Eukaryota; Metazoa; Chordata; Craniata; Vertebrata; Euteleostomi; Mammalia; Eutheria; Euarchontoglires; Glires; Rodentia; Myomorpha; Muroidea; Muridae; Murinae; Mus; Mus	GBI_M__0001T_00049186.p1	2599-2997[+]	KLDC4_MOUSE^KLDC4_MOUSE^Q:28-92,H:429-493^60%ID^E:1.3e-16^RecName: Full=Kelch domain-containing protein 4;^Eukaryota; Metazoa; Chordata; Craniata; Vertebrata; Euteleostomi; Mammalia; Eutheria; Euarchontoglires; Glires; Rodentia; Myomorpha; Muroidea; Muridae; Murinae; Mus; Mus	sp|Q921I2|KLDC4_MOUSE^sp|Q921I2|KLDC4_MOUSE^Q:2680-2874,H:429-493^60%ID^E:1.3e-15^.^.	sp|Q921I2|KLDC4_MOUSE^sp|Q921I2|KLDC4_MOUSE^Q:28-92,H:429-493^60%ID^E:1.3e-16^.^.	.	.	.	.	.	.	0	0	0	0	Dbxref=InterPro:IPR006652,Pfam:PF01344,Pfam:PF13415;Ontology_term=GO:0005515;Note=Similar to Hcf: Host cell factor (Drosophila melanogaster OX%3D7227);	1	0	3	0	1
GBI_10607	GBI_10607.4	0		KLDC4_HUMAN^KLDC4_HUMAN^Q:173-1669,H:1-493^48.5%ID^E:1.6e-129^RecName: Full=Kelch domain-containing protein 4;^Eukaryota; Metazoa; Chordata; Craniata; Vertebrata; Euteleostomi; Mammalia; Eutheria; Euarchontoglires; Primates; Haplorrhini; Catarrhini; Hominidae; Homo	GBI_M__0001T_00049187.p1	173-1792[+]	KLDC4_HUMAN^KLDC4_HUMAN^Q:1-499,H:1-493^48.5%ID^E:1.4e-128^RecName: Full=Kelch domain-containing protein 4;^Eukaryota; Metazoa; Chordata; Craniata; Vertebrata; Euteleostomi; Mammalia; Eutheria; Euarchontoglires; Primates; Haplorrhini; Catarrhini; Hominidae; Homo	sp|Q8TBB5|KLDC4_HUMAN^sp|Q8TBB5|KLDC4_HUMAN^Q:173-1669,H:1-493^48.5%ID^E:1.5e-129^.^.	sp|Q8TBB5|KLDC4_HUMAN^sp|Q8TBB5|KLDC4_HUMAN^Q:1-499,H:1-493^48.5%ID^E:1.3e-128^.^.	PF13418.9^Kelch_4^Galactose oxidase, central domain^69-123^E:3.7e-07`PF13415.9^Kelch_3^Galactose oxidase, central domain^81-131^E:1.6e-08`PF13418.9^Kelch_4^Galactose oxidase, central domain^123-177^E:5e-06`PF13964.9^Kelch_6^Kelch motif^123-173^E:1.8e-06`PF13854.9^Kelch_5^Kelch motif^179-219^E:4.8e-05`PF13418.9^Kelch_4^Galactose oxidase, central domain^181-233^E:0.0002`PF01344.28^Kelch_1^Kelch motif^181-227^E:2.2e-06`PF13415.9^Kelch_3^Galactose oxidase, central domain^193-239^E:1.2e-05`PF07646.18^Kelch_2^Kelch motif^236-295^E:0.00012	.	KEGG:hsa:54758	.	.	GO:0005515^molecular_function^protein binding	0	0	1	1	Dbxref=InterPro:IPR006652,Pfam:PF01344,Pfam:PF13415;Ontology_term=GO:0005515;Note=Similar to Hcf: Host cell factor (Drosophila melanogaster OX%3D7227);	1	0	3	0	1
GBI_10607	GBI_10607.5	0		KLDC4_HUMAN^KLDC4_HUMAN^Q:173-1231,H:1-346^54.8%ID^E:6.7e-111^RecName: Full=Kelch domain-containing protein 4;^Eukaryota; Metazoa; Chordata; Craniata; Vertebrata; Euteleostomi; Mammalia; Eutheria; Euarchontoglires; Primates; Haplorrhini; Catarrhini; Hominidae; Homo	GBI_M__0001T_00049188.p1	173-1237[+]	KLDC4_HUMAN^KLDC4_HUMAN^Q:1-353,H:1-346^54.8%ID^E:7.1e-110^RecName: Full=Kelch domain-containing protein 4;^Eukaryota; Metazoa; Chordata; Craniata; Vertebrata; Euteleostomi; Mammalia; Eutheria; Euarchontoglires; Primates; Haplorrhini; Catarrhini; Hominidae; Homo	sp|Q8TBB5|KLDC4_HUMAN^sp|Q8TBB5|KLDC4_HUMAN^Q:173-1231,H:1-346^54.8%ID^E:6.7e-111^.^.	sp|Q8TBB5|KLDC4_HUMAN^sp|Q8TBB5|KLDC4_HUMAN^Q:1-353,H:1-346^54.8%ID^E:7e-110^.^.	PF13418.9^Kelch_4^Galactose oxidase, central domain^69-123^E:2.1e-07`PF13415.9^Kelch_3^Galactose oxidase, central domain^81-131^E:8.8e-09`PF13418.9^Kelch_4^Galactose oxidase, central domain^123-177^E:2.7e-06`PF13964.9^Kelch_6^Kelch motif^123-173^E:1e-06`PF13854.9^Kelch_5^Kelch motif^179-219^E:2.7e-05`PF13418.9^Kelch_4^Galactose oxidase, central domain^181-233^E:0.00011`PF13964.9^Kelch_6^Kelch motif^181-228^E:9.9e-06`PF01344.28^Kelch_1^Kelch motif^181-227^E:1.2e-06`PF13415.9^Kelch_3^Galactose oxidase, central domain^193-239^E:6.5e-06`PF07646.18^Kelch_2^Kelch motif^236-295^E:6.4e-05	.	KEGG:hsa:54758	.	.	GO:0005515^molecular_function^protein binding	0	0	1	1	Dbxref=InterPro:IPR006652,Pfam:PF01344,Pfam:PF13415;Ontology_term=GO:0005515;Note=Similar to Hcf: Host cell factor (Drosophila melanogaster OX%3D7227);	1	0	3	0	1
GBI_10607	GBI_10607.6	0		KLDC4_PONAB^KLDC4_PONAB^Q:173-469,H:1-94^54.5%ID^E:3.9e-18^RecName: Full=Kelch domain-containing protein 4;^Eukaryota; Metazoa; Chordata; Craniata; Vertebrata; Euteleostomi; Mammalia; Eutheria; Euarchontoglires; Primates; Haplorrhini; Catarrhini; Hominidae; Pongo	GBI_M__0001T_00049189.p1	173-526[+]	KLDC4_PONAB^KLDC4_PONAB^Q:1-99,H:1-94^54.5%ID^E:6.2e-18^RecName: Full=Kelch domain-containing protein 4;^Eukaryota; Metazoa; Chordata; Craniata; Vertebrata; Euteleostomi; Mammalia; Eutheria; Euarchontoglires; Primates; Haplorrhini; Catarrhini; Hominidae; Pongo	sp|Q5R8W1|KLDC4_PONAB^sp|Q5R8W1|KLDC4_PONAB^Q:173-469,H:1-94^54.5%ID^E:3.9e-18^.^.	sp|Q5R8W1|KLDC4_PONAB^sp|Q5R8W1|KLDC4_PONAB^Q:1-99,H:1-94^54.5%ID^E:6.1e-18^.^.	.	.	KEGG:pon:100172995	.	.	.	0	0	0	0	Dbxref=InterPro:IPR006652,Pfam:PF01344,Pfam:PF13415;Ontology_term=GO:0005515;Note=Similar to Hcf: Host cell factor (Drosophila melanogaster OX%3D7227);	1	0	3	0	1
GBI_10608	GBI_10608-RA	0	GBI_10608	SYK_MOUSE^SYK_MOUSE^Q:971-2578,H:4-575^70.5%ID^E:2.9e-223^RecName: Full=Lysine--tRNA ligase;^Eukaryota; Metazoa; Chordata; Craniata; Vertebrata; Euteleostomi; Mammalia; Eutheria; Euarchontoglires; Glires; Rodentia; Myomorpha; Muroidea; Muridae; Murinae; Mus; Mus	GBI_10608-RA.p2	1928-2644[+]	SYK_CRIGR^SYK_CRIGR^Q:1-217,H:361-577^79.3%ID^E:1.2e-100^RecName: Full=Lysine--tRNA ligase;^Eukaryota; Metazoa; Chordata; Craniata; Vertebrata; Euteleostomi; Mammalia; Eutheria; Euarchontoglires; Glires; Rodentia; Myomorpha; Muroidea; Cricetidae; Cricetinae; Cricetulus	sp|Q99MN1|SYK_MOUSE^sp|Q99MN1|SYK_MOUSE^Q:971-2578,H:4-575^70.5%ID^E:2.8e-223^.^.	sp|P37879|SYK_CRIGR^sp|P37879|SYK_CRIGR^Q:1-217,H:361-577^79.3%ID^E:1.2e-100^.^.	PF00152.23^tRNA-synt_2^tRNA synthetases class II (D, K and N)^25-213^E:3.8e-34	.	KEGG:cge:100766627	GO:0017101^cellular_component^aminoacyl-tRNA synthetase multienzyme complex`GO:0005737^cellular_component^cytoplasm`GO:0005829^cellular_component^cytosol`GO:0005615^cellular_component^extracellular space`GO:0005739^cellular_component^mitochondrion`GO:0005634^cellular_component^nucleus`GO:0005886^cellular_component^plasma membrane`GO:0016597^molecular_function^amino acid binding`GO:0003877^molecular_function^ATP adenylyltransferase activity`GO:0005524^molecular_function^ATP binding`GO:0042802^molecular_function^identical protein binding`GO:0004824^molecular_function^lysine-tRNA ligase activity`GO:0042803^molecular_function^protein homodimerization activity`GO:0097110^molecular_function^scaffold protein binding`GO:0000049^molecular_function^tRNA binding`GO:0002276^biological_process^basophil activation involved in immune response`GO:0015966^biological_process^diadenosine tetraphosphate biosynthetic process`GO:0070371^biological_process^ERK1 and ERK2 cascade`GO:0006430^biological_process^lysyl-tRNA aminoacylation`GO:0045893^biological_process^positive regulation of DNA-templated transcription`GO:0002863^biological_process^positive regulation of inflammatory response to antigenic stimulus`GO:0043032^biological_process^positive regulation of macrophage activation`GO:0010165^biological_process^response to X-ray	GO:0017101^cellular_component^aminoacyl-tRNA synthetase multienzyme complex`GO:0005829^cellular_component^cytosol`GO:0005576^cellular_component^extracellular region`GO:0005634^cellular_component^nucleus`GO:0005886^cellular_component^plasma membrane`GO:0003877^molecular_function^ATP adenylyltransferase activity`GO:0005524^molecular_function^ATP binding`GO:0004824^molecular_function^lysine-tRNA ligase activity`GO:0003676^molecular_function^nucleic acid binding`GO:0015966^biological_process^diadenosine tetraphosphate biosynthetic process`GO:0006430^biological_process^lysyl-tRNA aminoacylation	GO:0000166^molecular_function^nucleotide binding`GO:0004812^molecular_function^aminoacyl-tRNA ligase activity`GO:0005524^molecular_function^ATP binding`GO:0006418^biological_process^tRNA aminoacylation for protein translation	1	1	1	1	Dbxref=InterPro:IPR004364,InterPro:IPR004365,Pfam:PF00152,Pfam:PF01336;Ontology_term=GO:0000166,GO:0003676,GO:0004812,GO:0005524,GO:0006418;Note=Similar to SFRICE_002181: Lysine--tRNA ligase (Spodoptera frugiperda OX%3D7108);	1	40	11	26	1
GBI_10608	GBI_10608-RA	0	GBI_10608	SYK_MOUSE^SYK_MOUSE^Q:971-2578,H:4-575^70.5%ID^E:2.9e-223^RecName: Full=Lysine--tRNA ligase;^Eukaryota; Metazoa; Chordata; Craniata; Vertebrata; Euteleostomi; Mammalia; Eutheria; Euarchontoglires; Glires; Rodentia; Myomorpha; Muroidea; Muridae; Murinae; Mus; Mus	GBI_10608-RA.p1	983-1927[+]	SYK_HUMAN^SYK_HUMAN^Q:8-314,H:17-337^71.7%ID^E:2.6e-119^RecName: Full=Lysine--tRNA ligase;^Eukaryota; Metazoa; Chordata; Craniata; Vertebrata; Euteleostomi; Mammalia; Eutheria; Euarchontoglires; Primates; Haplorrhini; Catarrhini; Hominidae; Homo	sp|Q99MN1|SYK_MOUSE^sp|Q99MN1|SYK_MOUSE^Q:971-2578,H:4-575^70.5%ID^E:2.8e-223^.^.	sp|Q15046|SYK_HUMAN^sp|Q15046|SYK_HUMAN^Q:8-314,H:17-337^71.7%ID^E:2.5e-119^.^.	PF01336.28^tRNA_anti-codon^OB-fold nucleic acid binding domain^103-183^E:8.1e-13`PF00152.23^tRNA-synt_2^tRNA synthetases class II (D, K and N)^199-313^E:1.2e-33	.	KEGG:hsa:3735	GO:0017101^cellular_component^aminoacyl-tRNA synthetase multienzyme complex`GO:0005737^cellular_component^cytoplasm`GO:0005829^cellular_component^cytosol`GO:0005615^cellular_component^extracellular space`GO:0005739^cellular_component^mitochondrion`GO:0005634^cellular_component^nucleus`GO:0005886^cellular_component^plasma membrane`GO:0016597^molecular_function^amino acid binding`GO:0003877^molecular_function^ATP adenylyltransferase activity`GO:0005524^molecular_function^ATP binding`GO:0042802^molecular_function^identical protein binding`GO:0004824^molecular_function^lysine-tRNA ligase activity`GO:0042803^molecular_function^protein homodimerization activity`GO:0097110^molecular_function^scaffold protein binding`GO:0000049^molecular_function^tRNA binding`GO:0002276^biological_process^basophil activation involved in immune response`GO:0015966^biological_process^diadenosine tetraphosphate biosynthetic process`GO:0070371^biological_process^ERK1 and ERK2 cascade`GO:0006430^biological_process^lysyl-tRNA aminoacylation`GO:0045893^biological_process^positive regulation of DNA-templated transcription`GO:0002863^biological_process^positive regulation of inflammatory response to antigenic stimulus`GO:0043032^biological_process^positive regulation of macrophage activation`GO:0010165^biological_process^response to X-ray	GO:0017101^cellular_component^aminoacyl-tRNA synthetase multienzyme complex`GO:0005829^cellular_component^cytosol`GO:0005615^cellular_component^extracellular space`GO:0005759^cellular_component^mitochondrial matrix`GO:0005739^cellular_component^mitochondrion`GO:0005634^cellular_component^nucleus`GO:0005886^cellular_component^plasma membrane`GO:0016597^molecular_function^amino acid binding`GO:0003877^molecular_function^ATP adenylyltransferase activity`GO:0005524^molecular_function^ATP binding`GO:0042802^molecular_function^identical protein binding`GO:0004824^molecular_function^lysine-tRNA ligase activity`GO:0042803^molecular_function^protein homodimerization activity`GO:0000049^molecular_function^tRNA binding`GO:0002276^biological_process^basophil activation involved in immune response`GO:0015966^biological_process^diadenosine tetraphosphate biosynthetic process`GO:0070371^biological_process^ERK1 and ERK2 cascade`GO:0006430^biological_process^lysyl-tRNA aminoacylation`GO:0045893^biological_process^positive regulation of DNA-templated transcription`GO:0002863^biological_process^positive regulation of inflammatory response to antigenic stimulus`GO:0043032^biological_process^positive regulation of macrophage activation`GO:0010165^biological_process^response to X-ray`GO:0008033^biological_process^tRNA processing	GO:0003676^molecular_function^nucleic acid binding`GO:0000166^molecular_function^nucleotide binding`GO:0004812^molecular_function^aminoacyl-tRNA ligase activity`GO:0005524^molecular_function^ATP binding`GO:0006418^biological_process^tRNA aminoacylation for protein translation	1	1	1	1	Dbxref=InterPro:IPR004364,InterPro:IPR004365,Pfam:PF00152,Pfam:PF01336;Ontology_term=GO:0000166,GO:0003676,GO:0004812,GO:0005524,GO:0006418;Note=Similar to SFRICE_002181: Lysine--tRNA ligase (Spodoptera frugiperda OX%3D7108);	1	40	11	26	1
GBI_10608	GBI_10608-RB	0	GBI_10608	SYK_MOUSE^SYK_MOUSE^Q:971-2578,H:4-575^70.5%ID^E:2.8e-223^RecName: Full=Lysine--tRNA ligase;^Eukaryota; Metazoa; Chordata; Craniata; Vertebrata; Euteleostomi; Mammalia; Eutheria; Euarchontoglires; Glires; Rodentia; Myomorpha; Muroidea; Muridae; Murinae; Mus; Mus	GBI_10608-RB.p1	983-1927[+]	SYK_HUMAN^SYK_HUMAN^Q:8-314,H:17-337^71.7%ID^E:2.6e-119^RecName: Full=Lysine--tRNA ligase;^Eukaryota; Metazoa; Chordata; Craniata; Vertebrata; Euteleostomi; Mammalia; Eutheria; Euarchontoglires; Primates; Haplorrhini; Catarrhini; Hominidae; Homo	sp|Q99MN1|SYK_MOUSE^sp|Q99MN1|SYK_MOUSE^Q:971-2578,H:4-575^70.5%ID^E:2.8e-223^.^.	sp|Q15046|SYK_HUMAN^sp|Q15046|SYK_HUMAN^Q:8-314,H:17-337^71.7%ID^E:2.5e-119^.^.	PF01336.28^tRNA_anti-codon^OB-fold nucleic acid binding domain^103-183^E:8.1e-13`PF00152.23^tRNA-synt_2^tRNA synthetases class II (D, K and N)^199-313^E:1.2e-33	.	KEGG:hsa:3735	GO:0017101^cellular_component^aminoacyl-tRNA synthetase multienzyme complex`GO:0005737^cellular_component^cytoplasm`GO:0005829^cellular_component^cytosol`GO:0005615^cellular_component^extracellular space`GO:0005739^cellular_component^mitochondrion`GO:0005634^cellular_component^nucleus`GO:0005886^cellular_component^plasma membrane`GO:0016597^molecular_function^amino acid binding`GO:0003877^molecular_function^ATP adenylyltransferase activity`GO:0005524^molecular_function^ATP binding`GO:0042802^molecular_function^identical protein binding`GO:0004824^molecular_function^lysine-tRNA ligase activity`GO:0042803^molecular_function^protein homodimerization activity`GO:0097110^molecular_function^scaffold protein binding`GO:0000049^molecular_function^tRNA binding`GO:0002276^biological_process^basophil activation involved in immune response`GO:0015966^biological_process^diadenosine tetraphosphate biosynthetic process`GO:0070371^biological_process^ERK1 and ERK2 cascade`GO:0006430^biological_process^lysyl-tRNA aminoacylation`GO:0045893^biological_process^positive regulation of DNA-templated transcription`GO:0002863^biological_process^positive regulation of inflammatory response to antigenic stimulus`GO:0043032^biological_process^positive regulation of macrophage activation`GO:0010165^biological_process^response to X-ray	GO:0017101^cellular_component^aminoacyl-tRNA synthetase multienzyme complex`GO:0005829^cellular_component^cytosol`GO:0005615^cellular_component^extracellular space`GO:0005759^cellular_component^mitochondrial matrix`GO:0005739^cellular_component^mitochondrion`GO:0005634^cellular_component^nucleus`GO:0005886^cellular_component^plasma membrane`GO:0016597^molecular_function^amino acid binding`GO:0003877^molecular_function^ATP adenylyltransferase activity`GO:0005524^molecular_function^ATP binding`GO:0042802^molecular_function^identical protein binding`GO:0004824^molecular_function^lysine-tRNA ligase activity`GO:0042803^molecular_function^protein homodimerization activity`GO:0000049^molecular_function^tRNA binding`GO:0002276^biological_process^basophil activation involved in immune response`GO:0015966^biological_process^diadenosine tetraphosphate biosynthetic process`GO:0070371^biological_process^ERK1 and ERK2 cascade`GO:0006430^biological_process^lysyl-tRNA aminoacylation`GO:0045893^biological_process^positive regulation of DNA-templated transcription`GO:0002863^biological_process^positive regulation of inflammatory response to antigenic stimulus`GO:0043032^biological_process^positive regulation of macrophage activation`GO:0010165^biological_process^response to X-ray`GO:0008033^biological_process^tRNA processing	GO:0003676^molecular_function^nucleic acid binding`GO:0000166^molecular_function^nucleotide binding`GO:0004812^molecular_function^aminoacyl-tRNA ligase activity`GO:0005524^molecular_function^ATP binding`GO:0006418^biological_process^tRNA aminoacylation for protein translation	1	1	1	1	Dbxref=InterPro:IPR004364,InterPro:IPR004365,Pfam:PF00152,Pfam:PF01336;Ontology_term=GO:0000166,GO:0003676,GO:0004812,GO:0005524,GO:0006418;Note=Similar to SFRICE_002181: Lysine--tRNA ligase (Spodoptera frugiperda OX%3D7108);	1	40	11	26	1
GBI_10608	GBI_10608-RB	0	GBI_10608	SYK_MOUSE^SYK_MOUSE^Q:971-2578,H:4-575^70.5%ID^E:2.8e-223^RecName: Full=Lysine--tRNA ligase;^Eukaryota; Metazoa; Chordata; Craniata; Vertebrata; Euteleostomi; Mammalia; Eutheria; Euarchontoglires; Glires; Rodentia; Myomorpha; Muroidea; Muridae; Murinae; Mus; Mus	GBI_10608-RB.p2	1928-2644[+]	SYK_CRIGR^SYK_CRIGR^Q:1-217,H:361-577^79.3%ID^E:1.2e-100^RecName: Full=Lysine--tRNA ligase;^Eukaryota; Metazoa; Chordata; Craniata; Vertebrata; Euteleostomi; Mammalia; Eutheria; Euarchontoglires; Glires; Rodentia; Myomorpha; Muroidea; Cricetidae; Cricetinae; Cricetulus	sp|Q99MN1|SYK_MOUSE^sp|Q99MN1|SYK_MOUSE^Q:971-2578,H:4-575^70.5%ID^E:2.8e-223^.^.	sp|P37879|SYK_CRIGR^sp|P37879|SYK_CRIGR^Q:1-217,H:361-577^79.3%ID^E:1.2e-100^.^.	PF00152.23^tRNA-synt_2^tRNA synthetases class II (D, K and N)^25-213^E:3.8e-34	.	KEGG:cge:100766627	GO:0017101^cellular_component^aminoacyl-tRNA synthetase multienzyme complex`GO:0005737^cellular_component^cytoplasm`GO:0005829^cellular_component^cytosol`GO:0005615^cellular_component^extracellular space`GO:0005739^cellular_component^mitochondrion`GO:0005634^cellular_component^nucleus`GO:0005886^cellular_component^plasma membrane`GO:0016597^molecular_function^amino acid binding`GO:0003877^molecular_function^ATP adenylyltransferase activity`GO:0005524^molecular_function^ATP binding`GO:0042802^molecular_function^identical protein binding`GO:0004824^molecular_function^lysine-tRNA ligase activity`GO:0042803^molecular_function^protein homodimerization activity`GO:0097110^molecular_function^scaffold protein binding`GO:0000049^molecular_function^tRNA binding`GO:0002276^biological_process^basophil activation involved in immune response`GO:0015966^biological_process^diadenosine tetraphosphate biosynthetic process`GO:0070371^biological_process^ERK1 and ERK2 cascade`GO:0006430^biological_process^lysyl-tRNA aminoacylation`GO:0045893^biological_process^positive regulation of DNA-templated transcription`GO:0002863^biological_process^positive regulation of inflammatory response to antigenic stimulus`GO:0043032^biological_process^positive regulation of macrophage activation`GO:0010165^biological_process^response to X-ray	GO:0017101^cellular_component^aminoacyl-tRNA synthetase multienzyme complex`GO:0005829^cellular_component^cytosol`GO:0005576^cellular_component^extracellular region`GO:0005634^cellular_component^nucleus`GO:0005886^cellular_component^plasma membrane`GO:0003877^molecular_function^ATP adenylyltransferase activity`GO:0005524^molecular_function^ATP binding`GO:0004824^molecular_function^lysine-tRNA ligase activity`GO:0003676^molecular_function^nucleic acid binding`GO:0015966^biological_process^diadenosine tetraphosphate biosynthetic process`GO:0006430^biological_process^lysyl-tRNA aminoacylation	GO:0000166^molecular_function^nucleotide binding`GO:0004812^molecular_function^aminoacyl-tRNA ligase activity`GO:0005524^molecular_function^ATP binding`GO:0006418^biological_process^tRNA aminoacylation for protein translation	1	1	1	1	Dbxref=InterPro:IPR004364,InterPro:IPR004365,Pfam:PF00152,Pfam:PF01336;Ontology_term=GO:0000166,GO:0003676,GO:0004812,GO:0005524,GO:0006418;Note=Similar to SFRICE_002181: Lysine--tRNA ligase (Spodoptera frugiperda OX%3D7108);	1	40	11	26	1
GBI_10608	GBI_10608.2	0		SYK_MOUSE^SYK_MOUSE^Q:282-1955,H:4-575^73.4%ID^E:7.1e-239^RecName: Full=Lysine--tRNA ligase;^Eukaryota; Metazoa; Chordata; Craniata; Vertebrata; Euteleostomi; Mammalia; Eutheria; Euarchontoglires; Glires; Rodentia; Myomorpha; Muroidea; Muridae; Murinae; Mus; Mus	GBI_M__0001T_00049190.p1	294-2021[+]	SYK_MOUSE^SYK_MOUSE^Q:3-554,H:10-575^74.2%ID^E:4.5e-239^RecName: Full=Lysine--tRNA ligase;^Eukaryota; Metazoa; Chordata; Craniata; Vertebrata; Euteleostomi; Mammalia; Eutheria; Euarchontoglires; Glires; Rodentia; Myomorpha; Muroidea; Muridae; Murinae; Mus; Mus	sp|Q99MN1|SYK_MOUSE^sp|Q99MN1|SYK_MOUSE^Q:282-1955,H:4-575^73.4%ID^E:7e-239^.^.	sp|Q99MN1|SYK_MOUSE^sp|Q99MN1|SYK_MOUSE^Q:3-554,H:10-575^74.2%ID^E:4.5e-239^.^.	PF01336.28^tRNA_anti-codon^OB-fold nucleic acid binding domain^103-183^E:2.2e-12`PF00152.23^tRNA-synt_2^tRNA synthetases class II (D, K and N)^199-550^E:9.2e-83	.	KEGG:mmu:85305	GO:0017101^cellular_component^aminoacyl-tRNA synthetase multienzyme complex`GO:0005737^cellular_component^cytoplasm`GO:0005829^cellular_component^cytosol`GO:0005615^cellular_component^extracellular space`GO:0005739^cellular_component^mitochondrion`GO:0005634^cellular_component^nucleus`GO:0005886^cellular_component^plasma membrane`GO:0016597^molecular_function^amino acid binding`GO:0003877^molecular_function^ATP adenylyltransferase activity`GO:0005524^molecular_function^ATP binding`GO:0042802^molecular_function^identical protein binding`GO:0004824^molecular_function^lysine-tRNA ligase activity`GO:0042803^molecular_function^protein homodimerization activity`GO:0097110^molecular_function^scaffold protein binding`GO:0000049^molecular_function^tRNA binding`GO:0002276^biological_process^basophil activation involved in immune response`GO:0015966^biological_process^diadenosine tetraphosphate biosynthetic process`GO:0070371^biological_process^ERK1 and ERK2 cascade`GO:0006430^biological_process^lysyl-tRNA aminoacylation`GO:0045893^biological_process^positive regulation of DNA-templated transcription`GO:0002863^biological_process^positive regulation of inflammatory response to antigenic stimulus`GO:0043032^biological_process^positive regulation of macrophage activation`GO:0010165^biological_process^response to X-ray	GO:0017101^cellular_component^aminoacyl-tRNA synthetase multienzyme complex`GO:0005737^cellular_component^cytoplasm`GO:0005829^cellular_component^cytosol`GO:0005615^cellular_component^extracellular space`GO:0005739^cellular_component^mitochondrion`GO:0005634^cellular_component^nucleus`GO:0005886^cellular_component^plasma membrane`GO:0016597^molecular_function^amino acid binding`GO:0003877^molecular_function^ATP adenylyltransferase activity`GO:0005524^molecular_function^ATP binding`GO:0042802^molecular_function^identical protein binding`GO:0004824^molecular_function^lysine-tRNA ligase activity`GO:0042803^molecular_function^protein homodimerization activity`GO:0097110^molecular_function^scaffold protein binding`GO:0000049^molecular_function^tRNA binding`GO:0002276^biological_process^basophil activation involved in immune response`GO:0015966^biological_process^diadenosine tetraphosphate biosynthetic process`GO:0070371^biological_process^ERK1 and ERK2 cascade`GO:0006430^biological_process^lysyl-tRNA aminoacylation`GO:0045893^biological_process^positive regulation of DNA-templated transcription`GO:0002863^biological_process^positive regulation of inflammatory response to antigenic stimulus`GO:0043032^biological_process^positive regulation of macrophage activation`GO:0010165^biological_process^response to X-ray	GO:0003676^molecular_function^nucleic acid binding`GO:0000166^molecular_function^nucleotide binding`GO:0004812^molecular_function^aminoacyl-tRNA ligase activity`GO:0005524^molecular_function^ATP binding`GO:0006418^biological_process^tRNA aminoacylation for protein translation	1	1	1	1	Dbxref=InterPro:IPR004364,InterPro:IPR004365,Pfam:PF00152,Pfam:PF01336;Ontology_term=GO:0000166,GO:0003676,GO:0004812,GO:0005524,GO:0006418;Note=Similar to SFRICE_002181: Lysine--tRNA ligase (Spodoptera frugiperda OX%3D7108);	1	40	11	26	1
GBI_10608	GBI_10608.1	0		SYK_MOUSE^SYK_MOUSE^Q:282-1928,H:4-566^73.2%ID^E:1.7e-233^RecName: Full=Lysine--tRNA ligase;^Eukaryota; Metazoa; Chordata; Craniata; Vertebrata; Euteleostomi; Mammalia; Eutheria; Euarchontoglires; Glires; Rodentia; Myomorpha; Muroidea; Muridae; Murinae; Mus; Mus	GBI_M__0001T_00049191.p1	294-2003[+]	SYK_MOUSE^SYK_MOUSE^Q:3-545,H:10-566^74%ID^E:7.4e-234^RecName: Full=Lysine--tRNA ligase;^Eukaryota; Metazoa; Chordata; Craniata; Vertebrata; Euteleostomi; Mammalia; Eutheria; Euarchontoglires; Glires; Rodentia; Myomorpha; Muroidea; Muridae; Murinae; Mus; Mus	sp|Q99MN1|SYK_MOUSE^sp|Q99MN1|SYK_MOUSE^Q:282-1928,H:4-566^73.2%ID^E:1.7e-233^.^.	sp|Q99MN1|SYK_MOUSE^sp|Q99MN1|SYK_MOUSE^Q:3-545,H:10-566^74%ID^E:7.3e-234^.^.	PF01336.28^tRNA_anti-codon^OB-fold nucleic acid binding domain^103-183^E:2.1e-12`PF00152.23^tRNA-synt_2^tRNA synthetases class II (D, K and N)^199-546^E:2.9e-80	.	KEGG:mmu:85305	GO:0017101^cellular_component^aminoacyl-tRNA synthetase multienzyme complex`GO:0005737^cellular_component^cytoplasm`GO:0005829^cellular_component^cytosol`GO:0005615^cellular_component^extracellular space`GO:0005739^cellular_component^mitochondrion`GO:0005634^cellular_component^nucleus`GO:0005886^cellular_component^plasma membrane`GO:0016597^molecular_function^amino acid binding`GO:0003877^molecular_function^ATP adenylyltransferase activity`GO:0005524^molecular_function^ATP binding`GO:0042802^molecular_function^identical protein binding`GO:0004824^molecular_function^lysine-tRNA ligase activity`GO:0042803^molecular_function^protein homodimerization activity`GO:0097110^molecular_function^scaffold protein binding`GO:0000049^molecular_function^tRNA binding`GO:0002276^biological_process^basophil activation involved in immune response`GO:0015966^biological_process^diadenosine tetraphosphate biosynthetic process`GO:0070371^biological_process^ERK1 and ERK2 cascade`GO:0006430^biological_process^lysyl-tRNA aminoacylation`GO:0045893^biological_process^positive regulation of DNA-templated transcription`GO:0002863^biological_process^positive regulation of inflammatory response to antigenic stimulus`GO:0043032^biological_process^positive regulation of macrophage activation`GO:0010165^biological_process^response to X-ray	GO:0017101^cellular_component^aminoacyl-tRNA synthetase multienzyme complex`GO:0005737^cellular_component^cytoplasm`GO:0005829^cellular_component^cytosol`GO:0005615^cellular_component^extracellular space`GO:0005739^cellular_component^mitochondrion`GO:0005634^cellular_component^nucleus`GO:0005886^cellular_component^plasma membrane`GO:0016597^molecular_function^amino acid binding`GO:0003877^molecular_function^ATP adenylyltransferase activity`GO:0005524^molecular_function^ATP binding`GO:0042802^molecular_function^identical protein binding`GO:0004824^molecular_function^lysine-tRNA ligase activity`GO:0042803^molecular_function^protein homodimerization activity`GO:0097110^molecular_function^scaffold protein binding`GO:0000049^molecular_function^tRNA binding`GO:0002276^biological_process^basophil activation involved in immune response`GO:0015966^biological_process^diadenosine tetraphosphate biosynthetic process`GO:0070371^biological_process^ERK1 and ERK2 cascade`GO:0006430^biological_process^lysyl-tRNA aminoacylation`GO:0045893^biological_process^positive regulation of DNA-templated transcription`GO:0002863^biological_process^positive regulation of inflammatory response to antigenic stimulus`GO:0043032^biological_process^positive regulation of macrophage activation`GO:0010165^biological_process^response to X-ray	GO:0003676^molecular_function^nucleic acid binding`GO:0000166^molecular_function^nucleotide binding`GO:0004812^molecular_function^aminoacyl-tRNA ligase activity`GO:0005524^molecular_function^ATP binding`GO:0006418^biological_process^tRNA aminoacylation for protein translation	1	1	1	1	Dbxref=InterPro:IPR004364,InterPro:IPR004365,Pfam:PF00152,Pfam:PF01336;Ontology_term=GO:0000166,GO:0003676,GO:0004812,GO:0005524,GO:0006418;Note=Similar to SFRICE_002181: Lysine--tRNA ligase (Spodoptera frugiperda OX%3D7108);	1	40	11	26	1
GBI_10608	GBI_10608.5	0		SYK_MOUSE^SYK_MOUSE^Q:481-2073,H:20-563^73.3%ID^E:1.3e-229^RecName: Full=Lysine--tRNA ligase;^Eukaryota; Metazoa; Chordata; Craniata; Vertebrata; Euteleostomi; Mammalia; Eutheria; Euarchontoglires; Glires; Rodentia; Myomorpha; Muroidea; Muridae; Murinae; Mus; Mus	GBI_M__0001T_00049193.p1	355-2163[+]	SYK_MOUSE^SYK_MOUSE^Q:43-573,H:20-563^73.3%ID^E:6.8e-230^RecName: Full=Lysine--tRNA ligase;^Eukaryota; Metazoa; Chordata; Craniata; Vertebrata; Euteleostomi; Mammalia; Eutheria; Euarchontoglires; Glires; Rodentia; Myomorpha; Muroidea; Muridae; Murinae; Mus; Mus	sp|Q99MN1|SYK_MOUSE^sp|Q99MN1|SYK_MOUSE^Q:481-2073,H:20-563^73.3%ID^E:1.3e-229^.^.	sp|Q99MN1|SYK_MOUSE^sp|Q99MN1|SYK_MOUSE^Q:43-573,H:20-563^73.3%ID^E:6.8e-230^.^.	PF01336.28^tRNA_anti-codon^OB-fold nucleic acid binding domain^134-214^E:2.3e-12`PF00152.23^tRNA-synt_2^tRNA synthetases class II (D, K and N)^230-573^E:1.8e-78	.	KEGG:mmu:85305	GO:0017101^cellular_component^aminoacyl-tRNA synthetase multienzyme complex`GO:0005737^cellular_component^cytoplasm`GO:0005829^cellular_component^cytosol`GO:0005615^cellular_component^extracellular space`GO:0005739^cellular_component^mitochondrion`GO:0005634^cellular_component^nucleus`GO:0005886^cellular_component^plasma membrane`GO:0016597^molecular_function^amino acid binding`GO:0003877^molecular_function^ATP adenylyltransferase activity`GO:0005524^molecular_function^ATP binding`GO:0042802^molecular_function^identical protein binding`GO:0004824^molecular_function^lysine-tRNA ligase activity`GO:0042803^molecular_function^protein homodimerization activity`GO:0097110^molecular_function^scaffold protein binding`GO:0000049^molecular_function^tRNA binding`GO:0002276^biological_process^basophil activation involved in immune response`GO:0015966^biological_process^diadenosine tetraphosphate biosynthetic process`GO:0070371^biological_process^ERK1 and ERK2 cascade`GO:0006430^biological_process^lysyl-tRNA aminoacylation`GO:0045893^biological_process^positive regulation of DNA-templated transcription`GO:0002863^biological_process^positive regulation of inflammatory response to antigenic stimulus`GO:0043032^biological_process^positive regulation of macrophage activation`GO:0010165^biological_process^response to X-ray	GO:0017101^cellular_component^aminoacyl-tRNA synthetase multienzyme complex`GO:0005737^cellular_component^cytoplasm`GO:0005829^cellular_component^cytosol`GO:0005615^cellular_component^extracellular space`GO:0005739^cellular_component^mitochondrion`GO:0005634^cellular_component^nucleus`GO:0005886^cellular_component^plasma membrane`GO:0016597^molecular_function^amino acid binding`GO:0003877^molecular_function^ATP adenylyltransferase activity`GO:0005524^molecular_function^ATP binding`GO:0042802^molecular_function^identical protein binding`GO:0004824^molecular_function^lysine-tRNA ligase activity`GO:0042803^molecular_function^protein homodimerization activity`GO:0097110^molecular_function^scaffold protein binding`GO:0000049^molecular_function^tRNA binding`GO:0002276^biological_process^basophil activation involved in immune response`GO:0015966^biological_process^diadenosine tetraphosphate biosynthetic process`GO:0070371^biological_process^ERK1 and ERK2 cascade`GO:0006430^biological_process^lysyl-tRNA aminoacylation`GO:0045893^biological_process^positive regulation of DNA-templated transcription`GO:0002863^biological_process^positive regulation of inflammatory response to antigenic stimulus`GO:0043032^biological_process^positive regulation of macrophage activation`GO:0010165^biological_process^response to X-ray	GO:0003676^molecular_function^nucleic acid binding`GO:0000166^molecular_function^nucleotide binding`GO:0004812^molecular_function^aminoacyl-tRNA ligase activity`GO:0005524^molecular_function^ATP binding`GO:0006418^biological_process^tRNA aminoacylation for protein translation	1	1	1	1	Dbxref=InterPro:IPR004364,InterPro:IPR004365,Pfam:PF00152,Pfam:PF01336;Ontology_term=GO:0000166,GO:0003676,GO:0004812,GO:0005524,GO:0006418;Note=Similar to SFRICE_002181: Lysine--tRNA ligase (Spodoptera frugiperda OX%3D7108);	1	40	11	26	1
GBI_10608	GBI_10608.6	0		SYK_HUMAN^SYK_HUMAN^Q:380-673,H:21-132^51.8%ID^E:7.3e-14^RecName: Full=Lysine--tRNA ligase;^Eukaryota; Metazoa; Chordata; Craniata; Vertebrata; Euteleostomi; Mammalia; Eutheria; Euarchontoglires; Primates; Haplorrhini; Catarrhini; Hominidae; Homo	GBI_M__0001T_00049194.p1	212-676[+]	SYK_HUMAN^SYK_HUMAN^Q:57-154,H:21-132^51.8%ID^E:3.2e-14^RecName: Full=Lysine--tRNA ligase;^Eukaryota; Metazoa; Chordata; Craniata; Vertebrata; Euteleostomi; Mammalia; Eutheria; Euarchontoglires; Primates; Haplorrhini; Catarrhini; Hominidae; Homo	sp|Q15046|SYK_HUMAN^sp|Q15046|SYK_HUMAN^Q:380-673,H:21-132^51.8%ID^E:7.3e-14^.^.	sp|Q15046|SYK_HUMAN^sp|Q15046|SYK_HUMAN^Q:57-154,H:21-132^51.8%ID^E:3.2e-14^.^.	.	.	KEGG:hsa:3735	GO:0017101^cellular_component^aminoacyl-tRNA synthetase multienzyme complex`GO:0005829^cellular_component^cytosol`GO:0005615^cellular_component^extracellular space`GO:0005759^cellular_component^mitochondrial matrix`GO:0005739^cellular_component^mitochondrion`GO:0005634^cellular_component^nucleus`GO:0005886^cellular_component^plasma membrane`GO:0016597^molecular_function^amino acid binding`GO:0003877^molecular_function^ATP adenylyltransferase activity`GO:0005524^molecular_function^ATP binding`GO:0042802^molecular_function^identical protein binding`GO:0004824^molecular_function^lysine-tRNA ligase activity`GO:0042803^molecular_function^protein homodimerization activity`GO:0000049^molecular_function^tRNA binding`GO:0002276^biological_process^basophil activation involved in immune response`GO:0015966^biological_process^diadenosine tetraphosphate biosynthetic process`GO:0070371^biological_process^ERK1 and ERK2 cascade`GO:0006430^biological_process^lysyl-tRNA aminoacylation`GO:0045893^biological_process^positive regulation of DNA-templated transcription`GO:0002863^biological_process^positive regulation of inflammatory response to antigenic stimulus`GO:0043032^biological_process^positive regulation of macrophage activation`GO:0010165^biological_process^response to X-ray`GO:0008033^biological_process^tRNA processing	GO:0017101^cellular_component^aminoacyl-tRNA synthetase multienzyme complex`GO:0005829^cellular_component^cytosol`GO:0005615^cellular_component^extracellular space`GO:0005759^cellular_component^mitochondrial matrix`GO:0005739^cellular_component^mitochondrion`GO:0005634^cellular_component^nucleus`GO:0005886^cellular_component^plasma membrane`GO:0016597^molecular_function^amino acid binding`GO:0003877^molecular_function^ATP adenylyltransferase activity`GO:0005524^molecular_function^ATP binding`GO:0042802^molecular_function^identical protein binding`GO:0004824^molecular_function^lysine-tRNA ligase activity`GO:0042803^molecular_function^protein homodimerization activity`GO:0000049^molecular_function^tRNA binding`GO:0002276^biological_process^basophil activation involved in immune response`GO:0015966^biological_process^diadenosine tetraphosphate biosynthetic process`GO:0070371^biological_process^ERK1 and ERK2 cascade`GO:0006430^biological_process^lysyl-tRNA aminoacylation`GO:0045893^biological_process^positive regulation of DNA-templated transcription`GO:0002863^biological_process^positive regulation of inflammatory response to antigenic stimulus`GO:0043032^biological_process^positive regulation of macrophage activation`GO:0010165^biological_process^response to X-ray`GO:0008033^biological_process^tRNA processing	.	1	1	0	1	Dbxref=InterPro:IPR004364,InterPro:IPR004365,Pfam:PF00152,Pfam:PF01336;Ontology_term=GO:0000166,GO:0003676,GO:0004812,GO:0005524,GO:0006418;Note=Similar to SFRICE_002181: Lysine--tRNA ligase (Spodoptera frugiperda OX%3D7108);	1	40	11	26	1
GBI_10609	GBI_10609-RA	0	GBI_10609	.	GBI_10609-RA.p1	1-750[+]	.	.	.	PF18201.4^PIH1_CS^PIH1 CS-like domain^146-240^E:1.9e-08	.	.	.	.	.	0	0	0	0	Dbxref=InterPro:IPR012981,Pfam:PF08190;Note=Similar to B7P43_G02362: Uncharacterized protein (Cryptotermes secundus OX%3D105785);	0	31	3	4	1
GBI_10609	GBI_10609.2	0		RTXE_DROME^RTXE_DROME^Q:2845-2297,H:394-575^36.6%ID^E:1.4e-20^RecName: Full=Probable RNA-directed DNA polymerase from transposon X-element;^Eukaryota; Metazoa; Ecdysozoa; Arthropoda; Hexapoda; Insecta; Pterygota; Neoptera; Endopterygota; Diptera; Brachycera; Muscomorpha; Ephydroidea; Drosophilidae; Drosophila; Sophophora	GBI_M__0001T_00049051.p3	337-957[+]	.	sp|Q9NBX4|RTXE_DROME^sp|Q9NBX4|RTXE_DROME^Q:2845-2297,H:394-575^36.6%ID^E:1.4e-20^.^.	.	PF18201.4^PIH1_CS^PIH1 CS-like domain^102-196^E:1.2e-08	.	.	GO:0003964^molecular_function^RNA-directed DNA polymerase activity`GO:0006313^biological_process^transposition, DNA-mediated	.	.	1	0	0	1	Dbxref=InterPro:IPR012981,Pfam:PF08190;Note=Similar to B7P43_G02362: Uncharacterized protein (Cryptotermes secundus OX%3D105785);	0	31	3	4	1
GBI_10609	GBI_10609.2	0		RTXE_DROME^RTXE_DROME^Q:2845-2297,H:394-575^36.6%ID^E:1.4e-20^RecName: Full=Probable RNA-directed DNA polymerase from transposon X-element;^Eukaryota; Metazoa; Ecdysozoa; Arthropoda; Hexapoda; Insecta; Pterygota; Neoptera; Endopterygota; Diptera; Brachycera; Muscomorpha; Ephydroidea; Drosophilidae; Drosophila; Sophophora	GBI_M__0001T_00049051.p4	3607-3996[-]	.	sp|Q9NBX4|RTXE_DROME^sp|Q9NBX4|RTXE_DROME^Q:2845-2297,H:394-575^36.6%ID^E:1.4e-20^.^.	.	.	.	.	GO:0003964^molecular_function^RNA-directed DNA polymerase activity`GO:0006313^biological_process^transposition, DNA-mediated	.	.	1	0	0	1	Dbxref=InterPro:IPR012981,Pfam:PF08190;Note=Similar to B7P43_G02362: Uncharacterized protein (Cryptotermes secundus OX%3D105785);	0	31	3	4	1
GBI_10609	GBI_10609.3	0		.	GBI_M__0001T_00049052.p2	282-728[+]	.	.	.	.	.	.	.	.	.	0	0	0	0	Dbxref=InterPro:IPR012981,Pfam:PF08190;Note=Similar to B7P43_G02362: Uncharacterized protein (Cryptotermes secundus OX%3D105785);	0	31	3	4	1
GBI_10609	GBI_10609.4	0		.	GBI_M__0001T_00049053.p3	282-740[+]	.	.	.	.	.	.	.	.	.	0	0	0	0	Dbxref=InterPro:IPR012981,Pfam:PF08190;Note=Similar to B7P43_G02362: Uncharacterized protein (Cryptotermes secundus OX%3D105785);	0	31	3	4	1
GBI_10610	GBI_10610-RA	0	GBI_10610	IPP2_RABIT^IPP2_RABIT^Q:52-522,H:18-200^33.3%ID^E:1.9e-11^RecName: Full=Protein phosphatase inhibitor 2;^Eukaryota; Metazoa; Chordata; Craniata; Vertebrata; Euteleostomi; Mammalia; Eutheria; Euarchontoglires; Glires; Lagomorpha; Leporidae; Oryctolagus	GBI_10610-RA.p1	1-585[+]	IPP2_RABIT^IPP2_RABIT^Q:18-174,H:18-200^33.3%ID^E:1.9e-11^RecName: Full=Protein phosphatase inhibitor 2;^Eukaryota; Metazoa; Chordata; Craniata; Vertebrata; Euteleostomi; Mammalia; Eutheria; Euarchontoglires; Glires; Lagomorpha; Leporidae; Oryctolagus	sp|P11845|IPP2_RABIT^sp|P11845|IPP2_RABIT^Q:52-522,H:18-200^33.3%ID^E:1.8e-11^.^.	sp|P11845|IPP2_RABIT^sp|P11845|IPP2_RABIT^Q:18-174,H:18-200^33.3%ID^E:1.8e-11^.^.	PF04979.17^IPP-2^Protein phosphatase inhibitor 2 (IPP-2)^36-146^E:2.3e-20	.	KEGG:ocu:100009520	GO:0000164^cellular_component^protein phosphatase type 1 complex`GO:0098723^cellular_component^skeletal muscle myofibril`GO:0008157^molecular_function^protein phosphatase 1 binding`GO:0004864^molecular_function^protein phosphatase inhibitor activity`GO:0005977^biological_process^glycogen metabolic process`GO:0032515^biological_process^negative regulation of phosphoprotein phosphatase activity`GO:0009966^biological_process^regulation of signal transduction	GO:0000164^cellular_component^protein phosphatase type 1 complex`GO:0098723^cellular_component^skeletal muscle myofibril`GO:0008157^molecular_function^protein phosphatase 1 binding`GO:0004864^molecular_function^protein phosphatase inhibitor activity`GO:0005977^biological_process^glycogen metabolic process`GO:0032515^biological_process^negative regulation of phosphoprotein phosphatase activity`GO:0009966^biological_process^regulation of signal transduction	GO:0004864^molecular_function^protein phosphatase inhibitor activity`GO:0009966^biological_process^regulation of signal transduction`GO:0043666^biological_process^regulation of phosphoprotein phosphatase activity	1	1	1	1	Dbxref=InterPro:IPR007062,Pfam:PF04979;Ontology_term=GO:0004864,GO:0009966,GO:0043666;Note=Similar to 8237804: Protein phosphatase inhibitor%2C putative (Pediculus humanus subsp. corporis OX%3D121224);	1	25	3	7	1
GBI_10611	GBI_10611-RA	0	GBI_10611	.	GBI_10611-RA.p2	1-1029[-]	.	.	.	.	.	.	.	.	.	0	0	0	0	Note=Protein of unknown function;	0
GBI_10611	GBI_10611-RA	0	GBI_10611	.	GBI_10611-RA.p4	1026-1394[-]	.	.	.	.	.	.	.	.	.	0	0	0	0	Note=Protein of unknown function;	0
GBI_10612	GBI_10612-RA	0	GBI_10612	.	GBI_10612-RA.p1	112-429[+]	.	.	.	PF02949.23^7tm_6^7tm Odorant receptor^1-106^E:1.1e-21	.	.	.	.	GO:0004984^molecular_function^olfactory receptor activity`GO:0005549^molecular_function^odorant binding`GO:0007608^biological_process^sensory perception of smell`GO:0016020^cellular_component^membrane	0	0	1	1	Dbxref=InterPro:IPR004117,Pfam:PF02949;Ontology_term=GO:0004984,GO:0005549,GO:0007608,GO:0016020;Note=Similar to Or45b: Odorant receptor 45b (Drosophila melanogaster OX%3D7227);	1	13	18	6	1
GBI_10612	GBI_10612.1	0		.	GBI_M__0001T_00049056.p1	112-486[+]	.	.	.	PF02949.23^7tm_6^7tm Odorant receptor^1-113^E:2.1e-23	.	.	.	.	GO:0004984^molecular_function^olfactory receptor activity`GO:0005549^molecular_function^odorant binding`GO:0007608^biological_process^sensory perception of smell`GO:0016020^cellular_component^membrane	0	0	1	1	Dbxref=InterPro:IPR004117,Pfam:PF02949;Ontology_term=GO:0004984,GO:0005549,GO:0007608,GO:0016020;Note=Similar to Or45b: Odorant receptor 45b (Drosophila melanogaster OX%3D7227);	1	13	18	6	1
GBI_10613	GBI_10613-RA	0	GBI_10613	LAMP1_CHICK^LAMP1_CHICK^Q:229-837,H:214-411^32.7%ID^E:8.5e-16^RecName: Full=Lysosome-associated membrane glycoprotein 1;^Eukaryota; Metazoa; Chordata; Craniata; Vertebrata; Euteleostomi; Archelosauria; Archosauria; Dinosauria; Saurischia; Theropoda; Coelurosauria; Aves; Neognathae; Galloanserae; Galliformes; Phasianidae; Phasianinae; Gallus	GBI_10613-RA.p1	1-849[+]	LAMP1_CHICK^LAMP1_CHICK^Q:77-279,H:214-411^32.7%ID^E:1.6e-16^RecName: Full=Lysosome-associated membrane glycoprotein 1;^Eukaryota; Metazoa; Chordata; Craniata; Vertebrata; Euteleostomi; Archelosauria; Archosauria; Dinosauria; Saurischia; Theropoda; Coelurosauria; Aves; Neognathae; Galloanserae; Galliformes; Phasianidae; Phasianinae; Gallus	sp|P05300|LAMP1_CHICK^sp|P05300|LAMP1_CHICK^Q:229-837,H:214-411^32.7%ID^E:8.4e-16^.^.	sp|P05300|LAMP1_CHICK^sp|P05300|LAMP1_CHICK^Q:77-279,H:214-411^32.7%ID^E:1.6e-16^.^.	PF01299.20^Lamp^Lysosome-associated membrane glycoprotein (Lamp)^77-227^E:1.3e-20	.	KEGG:gga:396220	GO:0101004^cellular_component^cytolytic granule membrane`GO:0010008^cellular_component^endosome membrane`GO:0031902^cellular_component^late endosome membrane`GO:0005765^cellular_component^lysosomal membrane`GO:0016020^cellular_component^membrane`GO:0005886^cellular_component^plasma membrane`GO:0072594^biological_process^establishment of protein localization to organelle	GO:0101004^cellular_component^cytolytic granule membrane`GO:0010008^cellular_component^endosome membrane`GO:0031902^cellular_component^late endosome membrane`GO:0005765^cellular_component^lysosomal membrane`GO:0016020^cellular_component^membrane`GO:0005886^cellular_component^plasma membrane`GO:0072594^biological_process^establishment of protein localization to organelle	GO:0016020^cellular_component^membrane	1	1	1	1	Dbxref=InterPro:IPR002000,Pfam:PF01299;Ontology_term=GO:0016020;Note=Similar to B7P43_G12100: Uncharacterized protein (Cryptotermes secundus OX%3D105785);	1	19	31	4	1
GBI_10613	GBI_10613-RB	0	GBI_10613	LAMP1_CHICK^LAMP1_CHICK^Q:429-1037,H:214-411^32.7%ID^E:9e-16^RecName: Full=Lysosome-associated membrane glycoprotein 1;^Eukaryota; Metazoa; Chordata; Craniata; Vertebrata; Euteleostomi; Archelosauria; Archosauria; Dinosauria; Saurischia; Theropoda; Coelurosauria; Aves; Neognathae; Galloanserae; Galliformes; Phasianidae; Phasianinae; Gallus	GBI_10613-RB.p1	144-1049[+]	LAMP1_CHICK^LAMP1_CHICK^Q:96-298,H:214-411^32.7%ID^E:1.8e-16^RecName: Full=Lysosome-associated membrane glycoprotein 1;^Eukaryota; Metazoa; Chordata; Craniata; Vertebrata; Euteleostomi; Archelosauria; Archosauria; Dinosauria; Saurischia; Theropoda; Coelurosauria; Aves; Neognathae; Galloanserae; Galliformes; Phasianidae; Phasianinae; Gallus	sp|P05300|LAMP1_CHICK^sp|P05300|LAMP1_CHICK^Q:429-1037,H:214-411^32.7%ID^E:8.9e-16^.^.	sp|P05300|LAMP1_CHICK^sp|P05300|LAMP1_CHICK^Q:96-298,H:214-411^32.7%ID^E:1.7e-16^.^.	PF01299.20^Lamp^Lysosome-associated membrane glycoprotein (Lamp)^96-246^E:1.5e-20	.	KEGG:gga:396220	GO:0101004^cellular_component^cytolytic granule membrane`GO:0010008^cellular_component^endosome membrane`GO:0031902^cellular_component^late endosome membrane`GO:0005765^cellular_component^lysosomal membrane`GO:0016020^cellular_component^membrane`GO:0005886^cellular_component^plasma membrane`GO:0072594^biological_process^establishment of protein localization to organelle	GO:0101004^cellular_component^cytolytic granule membrane`GO:0010008^cellular_component^endosome membrane`GO:0031902^cellular_component^late endosome membrane`GO:0005765^cellular_component^lysosomal membrane`GO:0016020^cellular_component^membrane`GO:0005886^cellular_component^plasma membrane`GO:0072594^biological_process^establishment of protein localization to organelle	GO:0016020^cellular_component^membrane	1	1	1	1	Dbxref=InterPro:IPR002000,Pfam:PF01299;Ontology_term=GO:0016020;Note=Similar to B7P43_G12100: Uncharacterized protein (Cryptotermes secundus OX%3D105785);	1	19	31	4	1
GBI_10613	GBI_10613.1	0		.	GBI_M__0001T_00049195.p1	144-926[+]	.	.	.	PF01299.20^Lamp^Lysosome-associated membrane glycoprotein (Lamp)^96-246^E:1e-20	.	.	.	.	GO:0016020^cellular_component^membrane	0	0	1	1	Dbxref=InterPro:IPR002000,Pfam:PF01299;Ontology_term=GO:0016020;Note=Similar to B7P43_G12100: Uncharacterized protein (Cryptotermes secundus OX%3D105785);	1	19	31	4	1
GBI_10613	GBI_10613.4	0		.	GBI_M__0001T_00049198.p1	144-803[+]	.	.	.	PF01299.20^Lamp^Lysosome-associated membrane glycoprotein (Lamp)^96-190^E:3.7e-12	.	.	.	.	GO:0016020^cellular_component^membrane	0	0	1	1	Dbxref=InterPro:IPR002000,Pfam:PF01299;Ontology_term=GO:0016020;Note=Similar to B7P43_G12100: Uncharacterized protein (Cryptotermes secundus OX%3D105785);	1	19	31	4	1
GBI_10613	GBI_10613.5	0		.	GBI_M__0001T_00049199.p1	490-900[+]	.	.	.	.	.	.	.	.	.	0	0	0	0	Dbxref=InterPro:IPR002000,Pfam:PF01299;Ontology_term=GO:0016020;Note=Similar to B7P43_G12100: Uncharacterized protein (Cryptotermes secundus OX%3D105785);	1	19	31	4	1
GBI_10614	GBI_10614-RA	0	GBI_10614	UTP23_MOUSE^UTP23_MOUSE^Q:808-1260,H:1-151^41.1%ID^E:2e-32^RecName: Full=rRNA-processing protein UTP23 homolog;^Eukaryota; Metazoa; Chordata; Craniata; Vertebrata; Euteleostomi; Mammalia; Eutheria; Euarchontoglires; Glires; Rodentia; Myomorpha; Muroidea; Muridae; Murinae; Mus; Mus	GBI_10614-RA.p1	808-1602[+]	UTP23_MOUSE^UTP23_MOUSE^Q:1-151,H:1-151^41.1%ID^E:1.5e-32^RecName: Full=rRNA-processing protein UTP23 homolog;^Eukaryota; Metazoa; Chordata; Craniata; Vertebrata; Euteleostomi; Mammalia; Eutheria; Euarchontoglires; Glires; Rodentia; Myomorpha; Muroidea; Muridae; Murinae; Mus; Mus	sp|Q9CX11|UTP23_MOUSE^sp|Q9CX11|UTP23_MOUSE^Q:808-1260,H:1-151^41.1%ID^E:1.9e-32^.^.	sp|Q9CX11|UTP23_MOUSE^sp|Q9CX11|UTP23_MOUSE^Q:1-151,H:1-151^41.1%ID^E:1.5e-32^.^.	PF04900.15^Fcf1^Fcf1^51-147^E:5.4e-25	.	KEGG:mmu:78581	GO:0005730^cellular_component^nucleolus`GO:0032040^cellular_component^small-subunit processome`GO:0003730^molecular_function^mRNA 3'-UTR binding`GO:0048027^molecular_function^mRNA 5'-UTR binding`GO:0070181^molecular_function^small ribosomal subunit rRNA binding`GO:0000480^biological_process^endonucleolytic cleavage in 5'-ETS of tricistronic rRNA transcript (SSU-rRNA, 5.8S rRNA, LSU-rRNA)	GO:0005730^cellular_component^nucleolus`GO:0032040^cellular_component^small-subunit processome`GO:0003730^molecular_function^mRNA 3'-UTR binding`GO:0048027^molecular_function^mRNA 5'-UTR binding`GO:0070181^molecular_function^small ribosomal subunit rRNA binding`GO:0000480^biological_process^endonucleolytic cleavage in 5'-ETS of tricistronic rRNA transcript (SSU-rRNA, 5.8S rRNA, LSU-rRNA)	GO:0032040^cellular_component^small-subunit processome	1	1	1	1	Dbxref=InterPro:IPR006984,Pfam:PF04900;Ontology_term=GO:0032040;Note=Similar to L798_12720: rRNA-processing protein UTP23-like protein (Zootermopsis nevadensis OX%3D136037);	1	34	18	7	1
GBI_10614	GBI_10614.1	0		UTP23_MOUSE^UTP23_MOUSE^Q:2966-3202,H:73-151^34.2%ID^E:3.8e-08^RecName: Full=rRNA-processing protein UTP23 homolog;^Eukaryota; Metazoa; Chordata; Craniata; Vertebrata; Euteleostomi; Mammalia; Eutheria; Euarchontoglires; Glires; Rodentia; Myomorpha; Muroidea; Muridae; Murinae; Mus; Mus	GBI_M__0001T_00049057.p1	3062-3370[+]	.	sp|Q9CX11|UTP23_MOUSE^sp|Q9CX11|UTP23_MOUSE^Q:2966-3202,H:73-151^34.2%ID^E:3.8e-08^.^.	.	PF04900.15^Fcf1^Fcf1^3-43^E:8.1e-08	.	KEGG:mmu:78581	GO:0005730^cellular_component^nucleolus`GO:0032040^cellular_component^small-subunit processome`GO:0003730^molecular_function^mRNA 3'-UTR binding`GO:0048027^molecular_function^mRNA 5'-UTR binding`GO:0070181^molecular_function^small ribosomal subunit rRNA binding`GO:0000480^biological_process^endonucleolytic cleavage in 5'-ETS of tricistronic rRNA transcript (SSU-rRNA, 5.8S rRNA, LSU-rRNA)	.	GO:0032040^cellular_component^small-subunit processome	1	0	1	1	Dbxref=InterPro:IPR006984,Pfam:PF04900;Ontology_term=GO:0032040;Note=Similar to L798_12720: rRNA-processing protein UTP23-like protein (Zootermopsis nevadensis OX%3D136037);	1	34	18	7	1
GBI_10614	GBI_10614.3	0		UTP23_MOUSE^UTP23_MOUSE^Q:507-959,H:1-151^41.1%ID^E:9.7e-33^RecName: Full=rRNA-processing protein UTP23 homolog;^Eukaryota; Metazoa; Chordata; Craniata; Vertebrata; Euteleostomi; Mammalia; Eutheria; Euarchontoglires; Glires; Rodentia; Myomorpha; Muroidea; Muridae; Murinae; Mus; Mus	GBI_M__0001T_00049059.p1	507-1127[+]	UTP23_MOUSE^UTP23_MOUSE^Q:1-151,H:1-151^41.1%ID^E:1.2e-32^RecName: Full=rRNA-processing protein UTP23 homolog;^Eukaryota; Metazoa; Chordata; Craniata; Vertebrata; Euteleostomi; Mammalia; Eutheria; Euarchontoglires; Glires; Rodentia; Myomorpha; Muroidea; Muridae; Murinae; Mus; Mus	sp|Q9CX11|UTP23_MOUSE^sp|Q9CX11|UTP23_MOUSE^Q:507-959,H:1-151^41.1%ID^E:9.6e-33^.^.	sp|Q9CX11|UTP23_MOUSE^sp|Q9CX11|UTP23_MOUSE^Q:1-151,H:1-151^41.1%ID^E:1.2e-32^.^.	PF04900.15^Fcf1^Fcf1^51-147^E:3.1e-25	.	KEGG:mmu:78581	GO:0005730^cellular_component^nucleolus`GO:0032040^cellular_component^small-subunit processome`GO:0003730^molecular_function^mRNA 3'-UTR binding`GO:0048027^molecular_function^mRNA 5'-UTR binding`GO:0070181^molecular_function^small ribosomal subunit rRNA binding`GO:0000480^biological_process^endonucleolytic cleavage in 5'-ETS of tricistronic rRNA transcript (SSU-rRNA, 5.8S rRNA, LSU-rRNA)	GO:0005730^cellular_component^nucleolus`GO:0032040^cellular_component^small-subunit processome`GO:0003730^molecular_function^mRNA 3'-UTR binding`GO:0048027^molecular_function^mRNA 5'-UTR binding`GO:0070181^molecular_function^small ribosomal subunit rRNA binding`GO:0000480^biological_process^endonucleolytic cleavage in 5'-ETS of tricistronic rRNA transcript (SSU-rRNA, 5.8S rRNA, LSU-rRNA)	GO:0032040^cellular_component^small-subunit processome	1	1	1	1	Dbxref=InterPro:IPR006984,Pfam:PF04900;Ontology_term=GO:0032040;Note=Similar to L798_12720: rRNA-processing protein UTP23-like protein (Zootermopsis nevadensis OX%3D136037);	1	34	18	7	1
GBI_10614	GBI_10614.4	0		UTP23_MOUSE^UTP23_MOUSE^Q:191-538,H:36-151^34.5%ID^E:6.8e-19^RecName: Full=rRNA-processing protein UTP23 homolog;^Eukaryota; Metazoa; Chordata; Craniata; Vertebrata; Euteleostomi; Mammalia; Eutheria; Euarchontoglires; Glires; Rodentia; Myomorpha; Muroidea; Muridae; Murinae; Mus; Mus	GBI_M__0001T_00049060.p1	182-508[-]	.	sp|Q9CX11|UTP23_MOUSE^sp|Q9CX11|UTP23_MOUSE^Q:191-538,H:36-151^34.5%ID^E:6.8e-19^.^.	.	.	.	KEGG:mmu:78581	GO:0005730^cellular_component^nucleolus`GO:0032040^cellular_component^small-subunit processome`GO:0003730^molecular_function^mRNA 3'-UTR binding`GO:0048027^molecular_function^mRNA 5'-UTR binding`GO:0070181^molecular_function^small ribosomal subunit rRNA binding`GO:0000480^biological_process^endonucleolytic cleavage in 5'-ETS of tricistronic rRNA transcript (SSU-rRNA, 5.8S rRNA, LSU-rRNA)	.	.	1	0	0	1	Dbxref=InterPro:IPR006984,Pfam:PF04900;Ontology_term=GO:0032040;Note=Similar to L798_12720: rRNA-processing protein UTP23-like protein (Zootermopsis nevadensis OX%3D136037);	1	34	18	7	1
GBI_10614	GBI_10614.5	0		UTP23_MOUSE^UTP23_MOUSE^Q:191-538,H:36-151^34.5%ID^E:6.5e-19^RecName: Full=rRNA-processing protein UTP23 homolog;^Eukaryota; Metazoa; Chordata; Craniata; Vertebrata; Euteleostomi; Mammalia; Eutheria; Euarchontoglires; Glires; Rodentia; Myomorpha; Muroidea; Muridae; Murinae; Mus; Mus	GBI_M__0001T_00049061.p2	398-706[+]	.	sp|Q9CX11|UTP23_MOUSE^sp|Q9CX11|UTP23_MOUSE^Q:191-538,H:36-151^34.5%ID^E:6.5e-19^.^.	.	PF04900.15^Fcf1^Fcf1^3-43^E:8.1e-08	.	KEGG:mmu:78581	GO:0005730^cellular_component^nucleolus`GO:0032040^cellular_component^small-subunit processome`GO:0003730^molecular_function^mRNA 3'-UTR binding`GO:0048027^molecular_function^mRNA 5'-UTR binding`GO:0070181^molecular_function^small ribosomal subunit rRNA binding`GO:0000480^biological_process^endonucleolytic cleavage in 5'-ETS of tricistronic rRNA transcript (SSU-rRNA, 5.8S rRNA, LSU-rRNA)	.	GO:0032040^cellular_component^small-subunit processome	1	0	1	1	Dbxref=InterPro:IPR006984,Pfam:PF04900;Ontology_term=GO:0032040;Note=Similar to L798_12720: rRNA-processing protein UTP23-like protein (Zootermopsis nevadensis OX%3D136037);	1	34	18	7	1
GBI_10615	GBI_10615-RA	0	GBI_10615	GANAB_PIG^GANAB_PIG^Q:417-3095,H:10-930^48.7%ID^E:2.4e-265^RecName: Full=Neutral alpha-glucosidase AB;^Eukaryota; Metazoa; Chordata; Craniata; Vertebrata; Euteleostomi; Mammalia; Eutheria; Laurasiatheria; Artiodactyla; Suina; Suidae; Sus	GBI_10615-RA.p1	414-3275[+]	GANAB_PIG^GANAB_PIG^Q:2-894,H:10-930^48.7%ID^E:2.7e-265^RecName: Full=Neutral alpha-glucosidase AB;^Eukaryota; Metazoa; Chordata; Craniata; Vertebrata; Euteleostomi; Mammalia; Eutheria; Laurasiatheria; Artiodactyla; Suina; Suidae; Sus	sp|P79403|GANAB_PIG^sp|P79403|GANAB_PIG^Q:417-3095,H:10-930^48.7%ID^E:2.4e-265^.^.	sp|P79403|GANAB_PIG^sp|P79403|GANAB_PIG^Q:2-894,H:10-930^48.7%ID^E:2.7e-265^.^.	PF13802.9^Gal_mutarotas_2^Galactose mutarotase-like^235-304^E:1.6e-22`PF01055.29^Glyco_hydro_31^Glycosyl hydrolases family 31^344-610^E:2.6e-74`PF01055.29^Glyco_hydro_31^Glycosyl hydrolases family 31^613-774^E:7.5e-49`PF17137.7^DUF5110^Domain of unknown function (DUF5110)^793-839^E:2.5e-06	.	KEGG:ssc:396938	GO:0017177^cellular_component^glucosidase II complex`GO:0005794^cellular_component^Golgi apparatus`GO:0043231^cellular_component^intracellular membrane-bounded organelle`GO:0042470^cellular_component^melanosome`GO:0090599^molecular_function^alpha-glucosidase activity`GO:0030246^molecular_function^carbohydrate binding`GO:0033919^molecular_function^glucan 1,3-alpha-glucosidase activity`GO:0004553^molecular_function^hydrolase activity, hydrolyzing O-glycosyl compounds`GO:0005975^biological_process^carbohydrate metabolic process`GO:0006491^biological_process^N-glycan processing	GO:0017177^cellular_component^glucosidase II complex`GO:0005794^cellular_component^Golgi apparatus`GO:0043231^cellular_component^intracellular membrane-bounded organelle`GO:0042470^cellular_component^melanosome`GO:0090599^molecular_function^alpha-glucosidase activity`GO:0030246^molecular_function^carbohydrate binding`GO:0033919^molecular_function^glucan 1,3-alpha-glucosidase activity`GO:0004553^molecular_function^hydrolase activity, hydrolyzing O-glycosyl compounds`GO:0005975^biological_process^carbohydrate metabolic process`GO:0006491^biological_process^N-glycan processing	GO:0004553^molecular_function^hydrolase activity, hydrolyzing O-glycosyl compounds`GO:0005975^biological_process^carbohydrate metabolic process	1	1	1	1	Dbxref=InterPro:IPR000322,InterPro:IPR025887,InterPro:IPR033403,Pfam:PF01055,Pfam:PF13802,Pfam:PF17137;Ontology_term=GO:0004553,GO:0005975;Note=Similar to Ganab: Neutral alpha-glucosidase AB (Cryptotermes secundus OX%3D105785);	1	14	3	8	1
GBI_10615	GBI_10615-RB	0	GBI_10615	GANAB_PIG^GANAB_PIG^Q:417-3107,H:10-934^48.8%ID^E:1.2e-267^RecName: Full=Neutral alpha-glucosidase AB;^Eukaryota; Metazoa; Chordata; Craniata; Vertebrata; Euteleostomi; Mammalia; Eutheria; Laurasiatheria; Artiodactyla; Suina; Suidae; Sus	GBI_10615-RB.p1	414-3290[+]	GANAB_PIG^GANAB_PIG^Q:2-898,H:10-934^48.8%ID^E:1e-267^RecName: Full=Neutral alpha-glucosidase AB;^Eukaryota; Metazoa; Chordata; Craniata; Vertebrata; Euteleostomi; Mammalia; Eutheria; Laurasiatheria; Artiodactyla; Suina; Suidae; Sus	sp|P79403|GANAB_PIG^sp|P79403|GANAB_PIG^Q:417-3107,H:10-934^48.8%ID^E:1.1e-267^.^.	sp|P79403|GANAB_PIG^sp|P79403|GANAB_PIG^Q:2-898,H:10-934^48.8%ID^E:1e-267^.^.	PF13802.9^Gal_mutarotas_2^Galactose mutarotase-like^235-304^E:1.7e-22`PF01055.29^Glyco_hydro_31^Glycosyl hydrolases family 31^344-610^E:2.6e-74`PF01055.29^Glyco_hydro_31^Glycosyl hydrolases family 31^613-774^E:7.6e-49`PF17137.7^DUF5110^Domain of unknown function (DUF5110)^793-839^E:2.5e-06	.	KEGG:ssc:396938	GO:0017177^cellular_component^glucosidase II complex`GO:0005794^cellular_component^Golgi apparatus`GO:0043231^cellular_component^intracellular membrane-bounded organelle`GO:0042470^cellular_component^melanosome`GO:0090599^molecular_function^alpha-glucosidase activity`GO:0030246^molecular_function^carbohydrate binding`GO:0033919^molecular_function^glucan 1,3-alpha-glucosidase activity`GO:0004553^molecular_function^hydrolase activity, hydrolyzing O-glycosyl compounds`GO:0005975^biological_process^carbohydrate metabolic process`GO:0006491^biological_process^N-glycan processing	GO:0017177^cellular_component^glucosidase II complex`GO:0005794^cellular_component^Golgi apparatus`GO:0043231^cellular_component^intracellular membrane-bounded organelle`GO:0042470^cellular_component^melanosome`GO:0090599^molecular_function^alpha-glucosidase activity`GO:0030246^molecular_function^carbohydrate binding`GO:0033919^molecular_function^glucan 1,3-alpha-glucosidase activity`GO:0004553^molecular_function^hydrolase activity, hydrolyzing O-glycosyl compounds`GO:0005975^biological_process^carbohydrate metabolic process`GO:0006491^biological_process^N-glycan processing	GO:0004553^molecular_function^hydrolase activity, hydrolyzing O-glycosyl compounds`GO:0005975^biological_process^carbohydrate metabolic process	1	1	1	1	Dbxref=InterPro:IPR000322,InterPro:IPR025887,InterPro:IPR033403,Pfam:PF01055,Pfam:PF13802,Pfam:PF17137;Ontology_term=GO:0004553,GO:0005975;Note=Similar to Ganab: Neutral alpha-glucosidase AB (Cryptotermes secundus OX%3D105785);	1	14	3	8	1
GBI_10615	GBI_10615.1	0		GANAB_PIG^GANAB_PIG^Q:297-2177,H:10-649^52%ID^E:5.4e-195^RecName: Full=Neutral alpha-glucosidase AB;^Eukaryota; Metazoa; Chordata; Craniata; Vertebrata; Euteleostomi; Mammalia; Eutheria; Laurasiatheria; Artiodactyla; Suina; Suidae; Sus`GANAB_PIG^GANAB_PIG^Q:2180-3181,H:651-943^42.4%ID^E:5e-76^RecName: Full=Neutral alpha-glucosidase AB;^Eukaryota; Metazoa; Chordata; Craniata; Vertebrata; Euteleostomi; Mammalia; Eutheria; Laurasiatheria; Artiodactyla; Suina; Suidae; Sus	GBI_M__0001T_00049202.p1	294-2207[+]	GANAB_PIG^GANAB_PIG^Q:2-628,H:10-649^52%ID^E:1.5e-195^RecName: Full=Neutral alpha-glucosidase AB;^Eukaryota; Metazoa; Chordata; Craniata; Vertebrata; Euteleostomi; Mammalia; Eutheria; Laurasiatheria; Artiodactyla; Suina; Suidae; Sus	sp|P79403|GANAB_PIG^sp|P79403|GANAB_PIG^Q:297-2177,H:10-649^52%ID^E:5.3e-195^.^.`sp|P79403|GANAB_PIG^sp|P79403|GANAB_PIG^Q:2180-3181,H:651-943^42.4%ID^E:5e-76^.^.	sp|P79403|GANAB_PIG^sp|P79403|GANAB_PIG^Q:2-628,H:10-649^52%ID^E:1.5e-195^.^.	PF13802.9^Gal_mutarotas_2^Galactose mutarotase-like^235-304^E:9.6e-23`PF01055.29^Glyco_hydro_31^Glycosyl hydrolases family 31^344-628^E:1.1e-83	.	KEGG:ssc:396938	GO:0017177^cellular_component^glucosidase II complex`GO:0005794^cellular_component^Golgi apparatus`GO:0043231^cellular_component^intracellular membrane-bounded organelle`GO:0042470^cellular_component^melanosome`GO:0090599^molecular_function^alpha-glucosidase activity`GO:0030246^molecular_function^carbohydrate binding`GO:0033919^molecular_function^glucan 1,3-alpha-glucosidase activity`GO:0004553^molecular_function^hydrolase activity, hydrolyzing O-glycosyl compounds`GO:0005975^biological_process^carbohydrate metabolic process`GO:0006491^biological_process^N-glycan processing	GO:0017177^cellular_component^glucosidase II complex`GO:0005794^cellular_component^Golgi apparatus`GO:0043231^cellular_component^intracellular membrane-bounded organelle`GO:0042470^cellular_component^melanosome`GO:0090599^molecular_function^alpha-glucosidase activity`GO:0030246^molecular_function^carbohydrate binding`GO:0033919^molecular_function^glucan 1,3-alpha-glucosidase activity`GO:0004553^molecular_function^hydrolase activity, hydrolyzing O-glycosyl compounds`GO:0005975^biological_process^carbohydrate metabolic process`GO:0006491^biological_process^N-glycan processing	GO:0004553^molecular_function^hydrolase activity, hydrolyzing O-glycosyl compounds`GO:0005975^biological_process^carbohydrate metabolic process	1	1	1	1	Dbxref=InterPro:IPR000322,InterPro:IPR025887,InterPro:IPR033403,Pfam:PF01055,Pfam:PF13802,Pfam:PF17137;Ontology_term=GO:0004553,GO:0005975;Note=Similar to Ganab: Neutral alpha-glucosidase AB (Cryptotermes secundus OX%3D105785);	1	14	3	8	1
GBI_10615	GBI_10615.1	0		GANAB_PIG^GANAB_PIG^Q:297-2177,H:10-649^52%ID^E:5.4e-195^RecName: Full=Neutral alpha-glucosidase AB;^Eukaryota; Metazoa; Chordata; Craniata; Vertebrata; Euteleostomi; Mammalia; Eutheria; Laurasiatheria; Artiodactyla; Suina; Suidae; Sus`GANAB_PIG^GANAB_PIG^Q:2180-3181,H:651-943^42.4%ID^E:5e-76^RecName: Full=Neutral alpha-glucosidase AB;^Eukaryota; Metazoa; Chordata; Craniata; Vertebrata; Euteleostomi; Mammalia; Eutheria; Laurasiatheria; Artiodactyla; Suina; Suidae; Sus	GBI_M__0001T_00049202.p2	2405-3013[+]	GANAB_MACFA^GANAB_MACFA^Q:1-176,H:726-896^49.2%ID^E:3.2e-46^RecName: Full=Neutral alpha-glucosidase AB;^Eukaryota; Metazoa; Chordata; Craniata; Vertebrata; Euteleostomi; Mammalia; Eutheria; Euarchontoglires; Primates; Haplorrhini; Catarrhini; Cercopithecidae; Cercopithecinae; Macaca	sp|P79403|GANAB_PIG^sp|P79403|GANAB_PIG^Q:297-2177,H:10-649^52%ID^E:5.3e-195^.^.`sp|P79403|GANAB_PIG^sp|P79403|GANAB_PIG^Q:2180-3181,H:651-943^42.4%ID^E:5e-76^.^.	sp|Q4R4N7|GANAB_MACFA^sp|Q4R4N7|GANAB_MACFA^Q:1-176,H:726-896^49.2%ID^E:3.1e-46^.^.	PF01055.29^Glyco_hydro_31^Glycosyl hydrolases family 31^1-91^E:2e-19`PF17137.7^DUF5110^Domain of unknown function (DUF5110)^110-157^E:2.5e-07	.	KEGG:ssc:396938	GO:0017177^cellular_component^glucosidase II complex`GO:0005794^cellular_component^Golgi apparatus`GO:0043231^cellular_component^intracellular membrane-bounded organelle`GO:0042470^cellular_component^melanosome`GO:0090599^molecular_function^alpha-glucosidase activity`GO:0030246^molecular_function^carbohydrate binding`GO:0033919^molecular_function^glucan 1,3-alpha-glucosidase activity`GO:0004553^molecular_function^hydrolase activity, hydrolyzing O-glycosyl compounds`GO:0005975^biological_process^carbohydrate metabolic process`GO:0006491^biological_process^N-glycan processing	GO:0017177^cellular_component^glucosidase II complex`GO:0005794^cellular_component^Golgi apparatus`GO:0043231^cellular_component^intracellular membrane-bounded organelle`GO:0042470^cellular_component^melanosome`GO:0090599^molecular_function^alpha-glucosidase activity`GO:0030246^molecular_function^carbohydrate binding`GO:0033919^molecular_function^glucan 1,3-alpha-glucosidase activity`GO:0005975^biological_process^carbohydrate metabolic process`GO:0006491^biological_process^N-glycan processing	GO:0004553^molecular_function^hydrolase activity, hydrolyzing O-glycosyl compounds`GO:0005975^biological_process^carbohydrate metabolic process	1	1	1	1	Dbxref=InterPro:IPR000322,InterPro:IPR025887,InterPro:IPR033403,Pfam:PF01055,Pfam:PF13802,Pfam:PF17137;Ontology_term=GO:0004553,GO:0005975;Note=Similar to Ganab: Neutral alpha-glucosidase AB (Cryptotermes secundus OX%3D105785);	1	14	3	8	1
GBI_10615	GBI_10615.1	0		GANAB_PIG^GANAB_PIG^Q:297-2177,H:10-649^52%ID^E:5.4e-195^RecName: Full=Neutral alpha-glucosidase AB;^Eukaryota; Metazoa; Chordata; Craniata; Vertebrata; Euteleostomi; Mammalia; Eutheria; Laurasiatheria; Artiodactyla; Suina; Suidae; Sus`GANAB_PIG^GANAB_PIG^Q:2180-3181,H:651-943^42.4%ID^E:5e-76^RecName: Full=Neutral alpha-glucosidase AB;^Eukaryota; Metazoa; Chordata; Craniata; Vertebrata; Euteleostomi; Mammalia; Eutheria; Laurasiatheria; Artiodactyla; Suina; Suidae; Sus	GBI_M__0001T_00049202.p7	5128-5475[-]	.	sp|P79403|GANAB_PIG^sp|P79403|GANAB_PIG^Q:297-2177,H:10-649^52%ID^E:5.3e-195^.^.`sp|P79403|GANAB_PIG^sp|P79403|GANAB_PIG^Q:2180-3181,H:651-943^42.4%ID^E:5e-76^.^.	.	.	.	KEGG:ssc:396938	GO:0017177^cellular_component^glucosidase II complex`GO:0005794^cellular_component^Golgi apparatus`GO:0043231^cellular_component^intracellular membrane-bounded organelle`GO:0042470^cellular_component^melanosome`GO:0090599^molecular_function^alpha-glucosidase activity`GO:0030246^molecular_function^carbohydrate binding`GO:0033919^molecular_function^glucan 1,3-alpha-glucosidase activity`GO:0004553^molecular_function^hydrolase activity, hydrolyzing O-glycosyl compounds`GO:0005975^biological_process^carbohydrate metabolic process`GO:0006491^biological_process^N-glycan processing	.	.	1	0	0	1	Dbxref=InterPro:IPR000322,InterPro:IPR025887,InterPro:IPR033403,Pfam:PF01055,Pfam:PF13802,Pfam:PF17137;Ontology_term=GO:0004553,GO:0005975;Note=Similar to Ganab: Neutral alpha-glucosidase AB (Cryptotermes secundus OX%3D105785);	1	14	3	8	1
GBI_10615	GBI_10615.2	0		.	.	.	.	.	.	.	.	.	.	.	.	0	0	0	0	Dbxref=InterPro:IPR000322,InterPro:IPR025887,InterPro:IPR033403,Pfam:PF01055,Pfam:PF13802,Pfam:PF17137;Ontology_term=GO:0004553,GO:0005975;Note=Similar to Ganab: Neutral alpha-glucosidase AB (Cryptotermes secundus OX%3D105785);	1	14	3	8	1
GBI_10615	GBI_10615.3	0		GANAB_PIG^GANAB_PIG^Q:297-2177,H:10-649^52%ID^E:3.8e-195^RecName: Full=Neutral alpha-glucosidase AB;^Eukaryota; Metazoa; Chordata; Craniata; Vertebrata; Euteleostomi; Mammalia; Eutheria; Laurasiatheria; Artiodactyla; Suina; Suidae; Sus`GANAB_PIG^GANAB_PIG^Q:2180-3076,H:651-943^47%ID^E:2.4e-80^RecName: Full=Neutral alpha-glucosidase AB;^Eukaryota; Metazoa; Chordata; Craniata; Vertebrata; Euteleostomi; Mammalia; Eutheria; Laurasiatheria; Artiodactyla; Suina; Suidae; Sus	GBI_M__0001T_00049204.p2	2405-3082[+]	GANAB_MACFA^GANAB_MACFA^Q:1-224,H:726-943^44.5%ID^E:4.3e-52^RecName: Full=Neutral alpha-glucosidase AB;^Eukaryota; Metazoa; Chordata; Craniata; Vertebrata; Euteleostomi; Mammalia; Eutheria; Euarchontoglires; Primates; Haplorrhini; Catarrhini; Cercopithecidae; Cercopithecinae; Macaca	sp|P79403|GANAB_PIG^sp|P79403|GANAB_PIG^Q:297-2177,H:10-649^52%ID^E:3.8e-195^.^.`sp|P79403|GANAB_PIG^sp|P79403|GANAB_PIG^Q:2180-3076,H:651-943^47%ID^E:2.4e-80^.^.	sp|Q4R4N7|GANAB_MACFA^sp|Q4R4N7|GANAB_MACFA^Q:1-224,H:726-943^44.5%ID^E:4.3e-52^.^.	PF01055.29^Glyco_hydro_31^Glycosyl hydrolases family 31^1-91^E:2.5e-19`PF17137.7^DUF5110^Domain of unknown function (DUF5110)^110-156^E:3.1e-07	.	KEGG:ssc:396938	GO:0017177^cellular_component^glucosidase II complex`GO:0005794^cellular_component^Golgi apparatus`GO:0043231^cellular_component^intracellular membrane-bounded organelle`GO:0042470^cellular_component^melanosome`GO:0090599^molecular_function^alpha-glucosidase activity`GO:0030246^molecular_function^carbohydrate binding`GO:0033919^molecular_function^glucan 1,3-alpha-glucosidase activity`GO:0004553^molecular_function^hydrolase activity, hydrolyzing O-glycosyl compounds`GO:0005975^biological_process^carbohydrate metabolic process`GO:0006491^biological_process^N-glycan processing	GO:0017177^cellular_component^glucosidase II complex`GO:0005794^cellular_component^Golgi apparatus`GO:0043231^cellular_component^intracellular membrane-bounded organelle`GO:0042470^cellular_component^melanosome`GO:0090599^molecular_function^alpha-glucosidase activity`GO:0030246^molecular_function^carbohydrate binding`GO:0033919^molecular_function^glucan 1,3-alpha-glucosidase activity`GO:0005975^biological_process^carbohydrate metabolic process`GO:0006491^biological_process^N-glycan processing	GO:0004553^molecular_function^hydrolase activity, hydrolyzing O-glycosyl compounds`GO:0005975^biological_process^carbohydrate metabolic process	1	1	1	1	Dbxref=InterPro:IPR000322,InterPro:IPR025887,InterPro:IPR033403,Pfam:PF01055,Pfam:PF13802,Pfam:PF17137;Ontology_term=GO:0004553,GO:0005975;Note=Similar to Ganab: Neutral alpha-glucosidase AB (Cryptotermes secundus OX%3D105785);	1	14	3	8	1
GBI_10615	GBI_10615.3	0		GANAB_PIG^GANAB_PIG^Q:297-2177,H:10-649^52%ID^E:3.8e-195^RecName: Full=Neutral alpha-glucosidase AB;^Eukaryota; Metazoa; Chordata; Craniata; Vertebrata; Euteleostomi; Mammalia; Eutheria; Laurasiatheria; Artiodactyla; Suina; Suidae; Sus`GANAB_PIG^GANAB_PIG^Q:2180-3076,H:651-943^47%ID^E:2.4e-80^RecName: Full=Neutral alpha-glucosidase AB;^Eukaryota; Metazoa; Chordata; Craniata; Vertebrata; Euteleostomi; Mammalia; Eutheria; Laurasiatheria; Artiodactyla; Suina; Suidae; Sus	GBI_M__0001T_00049204.p1	294-2207[+]	GANAB_PIG^GANAB_PIG^Q:2-628,H:10-649^52%ID^E:1.5e-195^RecName: Full=Neutral alpha-glucosidase AB;^Eukaryota; Metazoa; Chordata; Craniata; Vertebrata; Euteleostomi; Mammalia; Eutheria; Laurasiatheria; Artiodactyla; Suina; Suidae; Sus	sp|P79403|GANAB_PIG^sp|P79403|GANAB_PIG^Q:297-2177,H:10-649^52%ID^E:3.8e-195^.^.`sp|P79403|GANAB_PIG^sp|P79403|GANAB_PIG^Q:2180-3076,H:651-943^47%ID^E:2.4e-80^.^.	sp|P79403|GANAB_PIG^sp|P79403|GANAB_PIG^Q:2-628,H:10-649^52%ID^E:1.5e-195^.^.	PF13802.9^Gal_mutarotas_2^Galactose mutarotase-like^235-304^E:9.6e-23`PF01055.29^Glyco_hydro_31^Glycosyl hydrolases family 31^344-628^E:1.1e-83	.	KEGG:ssc:396938	GO:0017177^cellular_component^glucosidase II complex`GO:0005794^cellular_component^Golgi apparatus`GO:0043231^cellular_component^intracellular membrane-bounded organelle`GO:0042470^cellular_component^melanosome`GO:0090599^molecular_function^alpha-glucosidase activity`GO:0030246^molecular_function^carbohydrate binding`GO:0033919^molecular_function^glucan 1,3-alpha-glucosidase activity`GO:0004553^molecular_function^hydrolase activity, hydrolyzing O-glycosyl compounds`GO:0005975^biological_process^carbohydrate metabolic process`GO:0006491^biological_process^N-glycan processing	GO:0017177^cellular_component^glucosidase II complex`GO:0005794^cellular_component^Golgi apparatus`GO:0043231^cellular_component^intracellular membrane-bounded organelle`GO:0042470^cellular_component^melanosome`GO:0090599^molecular_function^alpha-glucosidase activity`GO:0030246^molecular_function^carbohydrate binding`GO:0033919^molecular_function^glucan 1,3-alpha-glucosidase activity`GO:0004553^molecular_function^hydrolase activity, hydrolyzing O-glycosyl compounds`GO:0005975^biological_process^carbohydrate metabolic process`GO:0006491^biological_process^N-glycan processing	GO:0004553^molecular_function^hydrolase activity, hydrolyzing O-glycosyl compounds`GO:0005975^biological_process^carbohydrate metabolic process	1	1	1	1	Dbxref=InterPro:IPR000322,InterPro:IPR025887,InterPro:IPR033403,Pfam:PF01055,Pfam:PF13802,Pfam:PF17137;Ontology_term=GO:0004553,GO:0005975;Note=Similar to Ganab: Neutral alpha-glucosidase AB (Cryptotermes secundus OX%3D105785);	1	14	3	8	1
GBI_10615	GBI_10615.6	0		GANAB_PIG^GANAB_PIG^Q:297-2177,H:10-649^52%ID^E:3.6e-195^RecName: Full=Neutral alpha-glucosidase AB;^Eukaryota; Metazoa; Chordata; Craniata; Vertebrata; Euteleostomi; Mammalia; Eutheria; Laurasiatheria; Artiodactyla; Suina; Suidae; Sus`GANAB_PIG^GANAB_PIG^Q:2180-2866,H:651-874^51.7%ID^E:8.8e-69^RecName: Full=Neutral alpha-glucosidase AB;^Eukaryota; Metazoa; Chordata; Craniata; Vertebrata; Euteleostomi; Mammalia; Eutheria; Laurasiatheria; Artiodactyla; Suina; Suidae; Sus	GBI_M__0001T_00049205.p2	2405-2872[+]	GANAB_MACFA^GANAB_MACFA^Q:1-154,H:726-874^49%ID^E:3.4e-40^RecName: Full=Neutral alpha-glucosidase AB;^Eukaryota; Metazoa; Chordata; Craniata; Vertebrata; Euteleostomi; Mammalia; Eutheria; Euarchontoglires; Primates; Haplorrhini; Catarrhini; Cercopithecidae; Cercopithecinae; Macaca	sp|P79403|GANAB_PIG^sp|P79403|GANAB_PIG^Q:297-2177,H:10-649^52%ID^E:3.5e-195^.^.`sp|P79403|GANAB_PIG^sp|P79403|GANAB_PIG^Q:2180-2866,H:651-874^51.7%ID^E:8.8e-69^.^.	sp|Q4R4N7|GANAB_MACFA^sp|Q4R4N7|GANAB_MACFA^Q:1-154,H:726-874^49%ID^E:3.4e-40^.^.	PF01055.29^Glyco_hydro_31^Glycosyl hydrolases family 31^1-91^E:1e-19`PF17137.7^DUF5110^Domain of unknown function (DUF5110)^110-151^E:5.3e-07	.	KEGG:ssc:396938	GO:0017177^cellular_component^glucosidase II complex`GO:0005794^cellular_component^Golgi apparatus`GO:0043231^cellular_component^intracellular membrane-bounded organelle`GO:0042470^cellular_component^melanosome`GO:0090599^molecular_function^alpha-glucosidase activity`GO:0030246^molecular_function^carbohydrate binding`GO:0033919^molecular_function^glucan 1,3-alpha-glucosidase activity`GO:0004553^molecular_function^hydrolase activity, hydrolyzing O-glycosyl compounds`GO:0005975^biological_process^carbohydrate metabolic process`GO:0006491^biological_process^N-glycan processing	GO:0017177^cellular_component^glucosidase II complex`GO:0005794^cellular_component^Golgi apparatus`GO:0043231^cellular_component^intracellular membrane-bounded organelle`GO:0042470^cellular_component^melanosome`GO:0090599^molecular_function^alpha-glucosidase activity`GO:0030246^molecular_function^carbohydrate binding`GO:0033919^molecular_function^glucan 1,3-alpha-glucosidase activity`GO:0005975^biological_process^carbohydrate metabolic process`GO:0006491^biological_process^N-glycan processing	GO:0004553^molecular_function^hydrolase activity, hydrolyzing O-glycosyl compounds`GO:0005975^biological_process^carbohydrate metabolic process	1	1	1	1	Dbxref=InterPro:IPR000322,InterPro:IPR025887,InterPro:IPR033403,Pfam:PF01055,Pfam:PF13802,Pfam:PF17137;Ontology_term=GO:0004553,GO:0005975;Note=Similar to Ganab: Neutral alpha-glucosidase AB (Cryptotermes secundus OX%3D105785);	1	14	3	8	1
GBI_10615	GBI_10615.6	0		GANAB_PIG^GANAB_PIG^Q:297-2177,H:10-649^52%ID^E:3.6e-195^RecName: Full=Neutral alpha-glucosidase AB;^Eukaryota; Metazoa; Chordata; Craniata; Vertebrata; Euteleostomi; Mammalia; Eutheria; Laurasiatheria; Artiodactyla; Suina; Suidae; Sus`GANAB_PIG^GANAB_PIG^Q:2180-2866,H:651-874^51.7%ID^E:8.8e-69^RecName: Full=Neutral alpha-glucosidase AB;^Eukaryota; Metazoa; Chordata; Craniata; Vertebrata; Euteleostomi; Mammalia; Eutheria; Laurasiatheria; Artiodactyla; Suina; Suidae; Sus	GBI_M__0001T_00049205.p1	294-2207[+]	GANAB_PIG^GANAB_PIG^Q:2-628,H:10-649^52%ID^E:1.5e-195^RecName: Full=Neutral alpha-glucosidase AB;^Eukaryota; Metazoa; Chordata; Craniata; Vertebrata; Euteleostomi; Mammalia; Eutheria; Laurasiatheria; Artiodactyla; Suina; Suidae; Sus	sp|P79403|GANAB_PIG^sp|P79403|GANAB_PIG^Q:297-2177,H:10-649^52%ID^E:3.5e-195^.^.`sp|P79403|GANAB_PIG^sp|P79403|GANAB_PIG^Q:2180-2866,H:651-874^51.7%ID^E:8.8e-69^.^.	sp|P79403|GANAB_PIG^sp|P79403|GANAB_PIG^Q:2-628,H:10-649^52%ID^E:1.5e-195^.^.	PF13802.9^Gal_mutarotas_2^Galactose mutarotase-like^235-304^E:9.6e-23`PF01055.29^Glyco_hydro_31^Glycosyl hydrolases family 31^344-628^E:1.1e-83	.	KEGG:ssc:396938	GO:0017177^cellular_component^glucosidase II complex`GO:0005794^cellular_component^Golgi apparatus`GO:0043231^cellular_component^intracellular membrane-bounded organelle`GO:0042470^cellular_component^melanosome`GO:0090599^molecular_function^alpha-glucosidase activity`GO:0030246^molecular_function^carbohydrate binding`GO:0033919^molecular_function^glucan 1,3-alpha-glucosidase activity`GO:0004553^molecular_function^hydrolase activity, hydrolyzing O-glycosyl compounds`GO:0005975^biological_process^carbohydrate metabolic process`GO:0006491^biological_process^N-glycan processing	GO:0017177^cellular_component^glucosidase II complex`GO:0005794^cellular_component^Golgi apparatus`GO:0043231^cellular_component^intracellular membrane-bounded organelle`GO:0042470^cellular_component^melanosome`GO:0090599^molecular_function^alpha-glucosidase activity`GO:0030246^molecular_function^carbohydrate binding`GO:0033919^molecular_function^glucan 1,3-alpha-glucosidase activity`GO:0004553^molecular_function^hydrolase activity, hydrolyzing O-glycosyl compounds`GO:0005975^biological_process^carbohydrate metabolic process`GO:0006491^biological_process^N-glycan processing	GO:0004553^molecular_function^hydrolase activity, hydrolyzing O-glycosyl compounds`GO:0005975^biological_process^carbohydrate metabolic process	1	1	1	1	Dbxref=InterPro:IPR000322,InterPro:IPR025887,InterPro:IPR033403,Pfam:PF01055,Pfam:PF13802,Pfam:PF17137;Ontology_term=GO:0004553,GO:0005975;Note=Similar to Ganab: Neutral alpha-glucosidase AB (Cryptotermes secundus OX%3D105785);	1	14	3	8	1
GBI_10615	GBI_10615.7	0		GANAB_PIG^GANAB_PIG^Q:297-2537,H:10-605^38.6%ID^E:2.9e-147^RecName: Full=Neutral alpha-glucosidase AB;^Eukaryota; Metazoa; Chordata; Craniata; Vertebrata; Euteleostomi; Mammalia; Eutheria; Laurasiatheria; Artiodactyla; Suina; Suidae; Sus	GBI_M__0001T_00049206.p1	294-1853[+]	GANAB_PIG^GANAB_PIG^Q:2-510,H:10-531^49.2%ID^E:6.5e-144^RecName: Full=Neutral alpha-glucosidase AB;^Eukaryota; Metazoa; Chordata; Craniata; Vertebrata; Euteleostomi; Mammalia; Eutheria; Laurasiatheria; Artiodactyla; Suina; Suidae; Sus	sp|P79403|GANAB_PIG^sp|P79403|GANAB_PIG^Q:297-2537,H:10-605^38.6%ID^E:2.9e-147^.^.	sp|P79403|GANAB_PIG^sp|P79403|GANAB_PIG^Q:2-510,H:10-531^49.2%ID^E:6.4e-144^.^.	PF13802.9^Gal_mutarotas_2^Galactose mutarotase-like^235-304^E:7.2e-23`PF01055.29^Glyco_hydro_31^Glycosyl hydrolases family 31^344-513^E:2.9e-45	.	KEGG:ssc:396938	GO:0017177^cellular_component^glucosidase II complex`GO:0005794^cellular_component^Golgi apparatus`GO:0043231^cellular_component^intracellular membrane-bounded organelle`GO:0042470^cellular_component^melanosome`GO:0090599^molecular_function^alpha-glucosidase activity`GO:0030246^molecular_function^carbohydrate binding`GO:0033919^molecular_function^glucan 1,3-alpha-glucosidase activity`GO:0004553^molecular_function^hydrolase activity, hydrolyzing O-glycosyl compounds`GO:0005975^biological_process^carbohydrate metabolic process`GO:0006491^biological_process^N-glycan processing	GO:0017177^cellular_component^glucosidase II complex`GO:0005794^cellular_component^Golgi apparatus`GO:0043231^cellular_component^intracellular membrane-bounded organelle`GO:0042470^cellular_component^melanosome`GO:0090599^molecular_function^alpha-glucosidase activity`GO:0030246^molecular_function^carbohydrate binding`GO:0033919^molecular_function^glucan 1,3-alpha-glucosidase activity`GO:0004553^molecular_function^hydrolase activity, hydrolyzing O-glycosyl compounds`GO:0005975^biological_process^carbohydrate metabolic process`GO:0006491^biological_process^N-glycan processing	GO:0004553^molecular_function^hydrolase activity, hydrolyzing O-glycosyl compounds`GO:0005975^biological_process^carbohydrate metabolic process	1	1	1	1	Dbxref=InterPro:IPR000322,InterPro:IPR025887,InterPro:IPR033403,Pfam:PF01055,Pfam:PF13802,Pfam:PF17137;Ontology_term=GO:0004553,GO:0005975;Note=Similar to Ganab: Neutral alpha-glucosidase AB (Cryptotermes secundus OX%3D105785);	1	14	3	8	1
GBI_10615	GBI_10615.8	0		GANAB_PIG^GANAB_PIG^Q:297-1148,H:10-305^46.6%ID^E:3.4e-64^RecName: Full=Neutral alpha-glucosidase AB;^Eukaryota; Metazoa; Chordata; Craniata; Vertebrata; Euteleostomi; Mammalia; Eutheria; Laurasiatheria; Artiodactyla; Suina; Suidae; Sus	GBI_M__0001T_00049207.p1	294-1154[+]	GANAB_PIG^GANAB_PIG^Q:2-285,H:10-305^46.6%ID^E:1.3e-64^RecName: Full=Neutral alpha-glucosidase AB;^Eukaryota; Metazoa; Chordata; Craniata; Vertebrata; Euteleostomi; Mammalia; Eutheria; Laurasiatheria; Artiodactyla; Suina; Suidae; Sus	sp|P79403|GANAB_PIG^sp|P79403|GANAB_PIG^Q:297-1148,H:10-305^46.6%ID^E:3.4e-64^.^.	sp|P79403|GANAB_PIG^sp|P79403|GANAB_PIG^Q:2-285,H:10-305^46.6%ID^E:1.2e-64^.^.	PF13802.9^Gal_mutarotas_2^Galactose mutarotase-like^235-285^E:4.7e-15	.	KEGG:ssc:396938	GO:0017177^cellular_component^glucosidase II complex`GO:0005794^cellular_component^Golgi apparatus`GO:0043231^cellular_component^intracellular membrane-bounded organelle`GO:0042470^cellular_component^melanosome`GO:0090599^molecular_function^alpha-glucosidase activity`GO:0030246^molecular_function^carbohydrate binding`GO:0033919^molecular_function^glucan 1,3-alpha-glucosidase activity`GO:0004553^molecular_function^hydrolase activity, hydrolyzing O-glycosyl compounds`GO:0005975^biological_process^carbohydrate metabolic process`GO:0006491^biological_process^N-glycan processing	GO:0017177^cellular_component^glucosidase II complex`GO:0005794^cellular_component^Golgi apparatus`GO:0043231^cellular_component^intracellular membrane-bounded organelle`GO:0042470^cellular_component^melanosome`GO:0090599^molecular_function^alpha-glucosidase activity`GO:0030246^molecular_function^carbohydrate binding`GO:0033919^molecular_function^glucan 1,3-alpha-glucosidase activity`GO:0004553^molecular_function^hydrolase activity, hydrolyzing O-glycosyl compounds`GO:0005975^biological_process^carbohydrate metabolic process`GO:0006491^biological_process^N-glycan processing	.	1	1	0	1	Dbxref=InterPro:IPR000322,InterPro:IPR025887,InterPro:IPR033403,Pfam:PF01055,Pfam:PF13802,Pfam:PF17137;Ontology_term=GO:0004553,GO:0005975;Note=Similar to Ganab: Neutral alpha-glucosidase AB (Cryptotermes secundus OX%3D105785);	1	14	3	8	1
GBI_10616	GBI_10616-RA	0	GBI_10616	WDHD1_XENLA^WDHD1_XENLA^Q:787-2607,H:152-806^37.8%ID^E:1.5e-126^RecName: Full=WD repeat and HMG-box DNA-binding protein 1;^Eukaryota; Metazoa; Chordata; Craniata; Vertebrata; Euteleostomi; Amphibia; Batrachia; Anura; Pipoidea; Pipidae; Xenopodinae; Xenopus; Xenopus	GBI_10616-RA.p2	434-829[+]	WDHD1_MOUSE^WDHD1_MOUSE^Q:1-113,H:1-113^52.2%ID^E:7.9e-30^RecName: Full=WD repeat and HMG-box DNA-binding protein 1;^Eukaryota; Metazoa; Chordata; Craniata; Vertebrata; Euteleostomi; Mammalia; Eutheria; Euarchontoglires; Glires; Rodentia; Myomorpha; Muroidea; Muridae; Murinae; Mus; Mus	sp|O13046|WDHD1_XENLA^sp|O13046|WDHD1_XENLA^Q:787-2607,H:152-806^37.8%ID^E:1.4e-126^.^.	sp|P59328|WDHD1_MOUSE^sp|P59328|WDHD1_MOUSE^Q:1-113,H:1-113^52.2%ID^E:7.8e-30^.^.	PF00400.35^WD40^WD domain, G-beta repeat^13-40^E:5.4e-06	.	KEGG:mmu:218973	GO:0005737^cellular_component^cytoplasm`GO:0005654^cellular_component^nucleoplasm`GO:0003677^molecular_function^DNA binding	GO:0000775^cellular_component^chromosome, centromeric region`GO:0043596^cellular_component^nuclear replication fork`GO:0005654^cellular_component^nucleoplasm`GO:0003682^molecular_function^chromatin binding`GO:0003677^molecular_function^DNA binding`GO:0003723^molecular_function^RNA binding`GO:0070063^molecular_function^RNA polymerase binding`GO:0006281^biological_process^DNA repair`GO:0006261^biological_process^DNA-templated DNA replication`GO:0000278^biological_process^mitotic cell cycle`GO:0140462^biological_process^pericentric heterochromatin organization`GO:0033044^biological_process^regulation of chromosome organization`GO:0006396^biological_process^RNA processing	GO:0005515^molecular_function^protein binding	1	1	1	1	Dbxref=InterPro:IPR001680,Pfam:PF00400;Ontology_term=GO:0005515;Note=Similar to WDHD1: WD repeat and HMG-box DNA-binding protein 1 (Blattella germanica OX%3D6973);	1	35	17	2	1
GBI_10616	GBI_10616-RA	0	GBI_10616	WDHD1_XENLA^WDHD1_XENLA^Q:787-2607,H:152-806^37.8%ID^E:1.5e-126^RecName: Full=WD repeat and HMG-box DNA-binding protein 1;^Eukaryota; Metazoa; Chordata; Craniata; Vertebrata; Euteleostomi; Amphibia; Batrachia; Anura; Pipoidea; Pipidae; Xenopodinae; Xenopus; Xenopus	GBI_10616-RA.p1	1120-3441[+]	WDHD1_XENLA^WDHD1_XENLA^Q:2-496,H:264-806^38%ID^E:6.5e-100^RecName: Full=WD repeat and HMG-box DNA-binding protein 1;^Eukaryota; Metazoa; Chordata; Craniata; Vertebrata; Euteleostomi; Amphibia; Batrachia; Anura; Pipoidea; Pipidae; Xenopodinae; Xenopus; Xenopus	sp|O13046|WDHD1_XENLA^sp|O13046|WDHD1_XENLA^Q:787-2607,H:152-806^37.8%ID^E:1.4e-126^.^.	sp|O13046|WDHD1_XENLA^sp|O13046|WDHD1_XENLA^Q:2-496,H:264-806^38%ID^E:6.5e-100^.^.	PF12341.11^Mcl1_mid^Minichromosome loss protein, Mcl1, middle region^120-395^E:3.6e-84	.	.	GO:0005737^cellular_component^cytoplasm`GO:0005654^cellular_component^nucleoplasm`GO:0003677^molecular_function^DNA binding	GO:0005737^cellular_component^cytoplasm`GO:0005654^cellular_component^nucleoplasm`GO:0003677^molecular_function^DNA binding	.	1	1	0	1	Dbxref=InterPro:IPR001680,Pfam:PF00400;Ontology_term=GO:0005515;Note=Similar to WDHD1: WD repeat and HMG-box DNA-binding protein 1 (Blattella germanica OX%3D6973);	1	35	17	2	1
GBI_10616	GBI_10616.1	0		WDHD1_XENLA^WDHD1_XENLA^Q:662-2932,H:1-806^39.1%ID^E:5.7e-170^RecName: Full=WD repeat and HMG-box DNA-binding protein 1;^Eukaryota; Metazoa; Chordata; Craniata; Vertebrata; Euteleostomi; Amphibia; Batrachia; Anura; Pipoidea; Pipidae; Xenopodinae; Xenopus; Xenopus	GBI_M__0001T_00049063.p1	662-3766[+]	WDHD1_XENLA^WDHD1_XENLA^Q:1-757,H:1-806^39.1%ID^E:4.7e-170^RecName: Full=WD repeat and HMG-box DNA-binding protein 1;^Eukaryota; Metazoa; Chordata; Craniata; Vertebrata; Euteleostomi; Amphibia; Batrachia; Anura; Pipoidea; Pipidae; Xenopodinae; Xenopus; Xenopus	sp|O13046|WDHD1_XENLA^sp|O13046|WDHD1_XENLA^Q:662-2932,H:1-806^39.1%ID^E:5.7e-170^.^.	sp|O13046|WDHD1_XENLA^sp|O13046|WDHD1_XENLA^Q:1-757,H:1-806^39.1%ID^E:4.6e-170^.^.	PF00400.35^WD40^WD domain, G-beta repeat^13-40^E:0.00011`PF00400.35^WD40^WD domain, G-beta repeat^129-163^E:3.5e-06`PF12341.11^Mcl1_mid^Minichromosome loss protein, Mcl1, middle region^381-656^E:6.4e-84	.	.	GO:0005737^cellular_component^cytoplasm`GO:0005654^cellular_component^nucleoplasm`GO:0003677^molecular_function^DNA binding	GO:0005737^cellular_component^cytoplasm`GO:0005654^cellular_component^nucleoplasm`GO:0003677^molecular_function^DNA binding	GO:0005515^molecular_function^protein binding	1	1	1	1	Dbxref=InterPro:IPR001680,Pfam:PF00400;Ontology_term=GO:0005515;Note=Similar to WDHD1: WD repeat and HMG-box DNA-binding protein 1 (Blattella germanica OX%3D6973);	1	35	17	2	1
GBI_10616	GBI_10616.3	0		WDHD1_XENLA^WDHD1_XENLA^Q:984-1571,H:609-806^43.7%ID^E:7.9e-44^RecName: Full=WD repeat and HMG-box DNA-binding protein 1;^Eukaryota; Metazoa; Chordata; Craniata; Vertebrata; Euteleostomi; Amphibia; Batrachia; Anura; Pipoidea; Pipidae; Xenopodinae; Xenopus; Xenopus	GBI_M__0001T_00049064.p1	987-2405[+]	WDHD1_XENLA^WDHD1_XENLA^Q:1-195,H:610-806^43.4%ID^E:1.5e-43^RecName: Full=WD repeat and HMG-box DNA-binding protein 1;^Eukaryota; Metazoa; Chordata; Craniata; Vertebrata; Euteleostomi; Amphibia; Batrachia; Anura; Pipoidea; Pipidae; Xenopodinae; Xenopus; Xenopus	sp|O13046|WDHD1_XENLA^sp|O13046|WDHD1_XENLA^Q:984-1571,H:609-806^43.7%ID^E:7.8e-44^.^.	sp|O13046|WDHD1_XENLA^sp|O13046|WDHD1_XENLA^Q:1-195,H:610-806^43.4%ID^E:1.5e-43^.^.	PF12341.11^Mcl1_mid^Minichromosome loss protein, Mcl1, middle region^1-94^E:5.9e-26	.	.	GO:0005737^cellular_component^cytoplasm`GO:0005654^cellular_component^nucleoplasm`GO:0003677^molecular_function^DNA binding	GO:0005737^cellular_component^cytoplasm`GO:0005654^cellular_component^nucleoplasm`GO:0003677^molecular_function^DNA binding	.	1	1	0	1	Dbxref=InterPro:IPR001680,Pfam:PF00400;Ontology_term=GO:0005515;Note=Similar to WDHD1: WD repeat and HMG-box DNA-binding protein 1 (Blattella germanica OX%3D6973);	1	35	17	2	1
GBI_10617	GBI_10617-RA	0	GBI_10617	SNPC1_HUMAN^SNPC1_HUMAN^Q:19-663,H:6-217^29.5%ID^E:6.2e-18^RecName: Full=snRNA-activating protein complex subunit 1;^Eukaryota; Metazoa; Chordata; Craniata; Vertebrata; Euteleostomi; Mammalia; Eutheria; Euarchontoglires; Primates; Haplorrhini; Catarrhini; Hominidae; Homo	GBI_10617-RA.p1	1-1026[+]	SNPC1_HUMAN^SNPC1_HUMAN^Q:7-221,H:6-217^29.5%ID^E:6.2e-18^RecName: Full=snRNA-activating protein complex subunit 1;^Eukaryota; Metazoa; Chordata; Craniata; Vertebrata; Euteleostomi; Mammalia; Eutheria; Euarchontoglires; Primates; Haplorrhini; Catarrhini; Hominidae; Homo	sp|Q16533|SNPC1_HUMAN^sp|Q16533|SNPC1_HUMAN^Q:19-663,H:6-217^29.5%ID^E:6.1e-18^.^.	sp|Q16533|SNPC1_HUMAN^sp|Q16533|SNPC1_HUMAN^Q:7-221,H:6-217^29.5%ID^E:6.1e-18^.^.	PF09808.12^SNAPC1^Small nuclear RNA activating complex (SNAPc), subunit 1^9-194^E:5.7e-41	.	KEGG:hsa:6617	GO:0005730^cellular_component^nucleolus`GO:0005654^cellular_component^nucleoplasm`GO:0019185^cellular_component^snRNA-activating protein complex`GO:0016251^molecular_function^RNA polymerase II general transcription initiation factor activity`GO:0000995^molecular_function^RNA polymerase III general transcription initiation factor activity`GO:0043565^molecular_function^sequence-specific DNA binding`GO:0042795^biological_process^snRNA transcription by RNA polymerase II`GO:0042796^biological_process^snRNA transcription by RNA polymerase III	GO:0005730^cellular_component^nucleolus`GO:0005654^cellular_component^nucleoplasm`GO:0019185^cellular_component^snRNA-activating protein complex`GO:0016251^molecular_function^RNA polymerase II general transcription initiation factor activity`GO:0000995^molecular_function^RNA polymerase III general transcription initiation factor activity`GO:0043565^molecular_function^sequence-specific DNA binding`GO:0042795^biological_process^snRNA transcription by RNA polymerase II`GO:0042796^biological_process^snRNA transcription by RNA polymerase III	.	1	1	0	1	Dbxref=InterPro:IPR019188,Pfam:PF09808;Note=Similar to L798_01691: snRNA-activating protein complex subunit 1 (Zootermopsis nevadensis OX%3D136037);	0	43	3	18	1
GBI_10618	GBI_10618-RA	0	GBI_10618	CSCL2_MOUSE^CSCL2_MOUSE^Q:280-2169,H:107-779^40.8%ID^E:2.7e-133^RecName: Full=CSC1-like protein 2;^Eukaryota; Metazoa; Chordata; Craniata; Vertebrata; Euteleostomi; Mammalia; Eutheria; Euarchontoglires; Glires; Rodentia; Myomorpha; Muroidea; Muridae; Murinae; Mus; Mus	GBI_10618-RA.p1	250-2373[+]	CSCL2_MOUSE^CSCL2_MOUSE^Q:11-640,H:107-779^40.8%ID^E:1.8e-133^RecName: Full=CSC1-like protein 2;^Eukaryota; Metazoa; Chordata; Craniata; Vertebrata; Euteleostomi; Mammalia; Eutheria; Euarchontoglires; Glires; Rodentia; Myomorpha; Muroidea; Muridae; Murinae; Mus; Mus	sp|Q3TWI9|CSCL2_MOUSE^sp|Q3TWI9|CSCL2_MOUSE^Q:280-2169,H:107-779^40.8%ID^E:2.6e-133^.^.	sp|Q3TWI9|CSCL2_MOUSE^sp|Q3TWI9|CSCL2_MOUSE^Q:11-640,H:107-779^40.8%ID^E:1.8e-133^.^.	PF13967.9^RSN1_TM^Late exocytosis, associated with Golgi transport^23-115^E:1.9e-19`PF14703.9^PHM7_cyt^Cytosolic domain of 10TM putative phosphate transporter^163-294^E:1.8e-23`PF02714.18^RSN1_7TM^Calcium-dependent channel, 7TM region, putative phosphate^306-564^E:1.1e-46	.	KEGG:mmu:224807	GO:0015629^cellular_component^actin cytoskeleton`GO:0005886^cellular_component^plasma membrane`GO:0005227^molecular_function^calcium activated cation channel activity`GO:0008381^molecular_function^mechanosensitive monoatomic ion channel activity`GO:1990760^molecular_function^osmolarity-sensing monoatomic cation channel activity	GO:0015629^cellular_component^actin cytoskeleton`GO:0005886^cellular_component^plasma membrane`GO:0005227^molecular_function^calcium activated cation channel activity`GO:0008381^molecular_function^mechanosensitive monoatomic ion channel activity`GO:1990760^molecular_function^osmolarity-sensing monoatomic cation channel activity	GO:0016020^cellular_component^membrane	1	1	1	1	Dbxref=InterPro:IPR003864,InterPro:IPR027815,InterPro:IPR032880,Pfam:PF02714,Pfam:PF13967,Pfam:PF14703;Ontology_term=GO:0016020;Note=Similar to TMEM63B: CSC1-like protein 2 (Blattella germanica OX%3D6973);	1	9	7	13	1
GBI_10618	GBI_10618.1	0		CSCL2_MOUSE^CSCL2_MOUSE^Q:327-2297,H:107-779^42.3%ID^E:3e-143^RecName: Full=CSC1-like protein 2;^Eukaryota; Metazoa; Chordata; Craniata; Vertebrata; Euteleostomi; Mammalia; Eutheria; Euarchontoglires; Glires; Rodentia; Myomorpha; Muroidea; Muridae; Murinae; Mus; Mus	GBI_M__0001T_00049210.p1	297-2501[+]	CSCL2_MOUSE^CSCL2_MOUSE^Q:11-667,H:107-779^42.3%ID^E:1.6e-143^RecName: Full=CSC1-like protein 2;^Eukaryota; Metazoa; Chordata; Craniata; Vertebrata; Euteleostomi; Mammalia; Eutheria; Euarchontoglires; Glires; Rodentia; Myomorpha; Muroidea; Muridae; Murinae; Mus; Mus	sp|Q3TWI9|CSCL2_MOUSE^sp|Q3TWI9|CSCL2_MOUSE^Q:327-2297,H:107-779^42.3%ID^E:2.9e-143^.^.	sp|Q3TWI9|CSCL2_MOUSE^sp|Q3TWI9|CSCL2_MOUSE^Q:11-667,H:107-779^42.3%ID^E:1.5e-143^.^.	PF13967.9^RSN1_TM^Late exocytosis, associated with Golgi transport^23-115^E:2e-19`PF14703.9^PHM7_cyt^Cytosolic domain of 10TM putative phosphate transporter^140-321^E:9.1e-42`PF02714.18^RSN1_7TM^Calcium-dependent channel, 7TM region, putative phosphate^333-591^E:1.2e-46	.	KEGG:mmu:224807	GO:0015629^cellular_component^actin cytoskeleton`GO:0005886^cellular_component^plasma membrane`GO:0005227^molecular_function^calcium activated cation channel activity`GO:0008381^molecular_function^mechanosensitive monoatomic ion channel activity`GO:1990760^molecular_function^osmolarity-sensing monoatomic cation channel activity	GO:0015629^cellular_component^actin cytoskeleton`GO:0005886^cellular_component^plasma membrane`GO:0005227^molecular_function^calcium activated cation channel activity`GO:0008381^molecular_function^mechanosensitive monoatomic ion channel activity`GO:1990760^molecular_function^osmolarity-sensing monoatomic cation channel activity	GO:0016020^cellular_component^membrane	1	1	1	1	Dbxref=InterPro:IPR003864,InterPro:IPR027815,InterPro:IPR032880,Pfam:PF02714,Pfam:PF13967,Pfam:PF14703;Ontology_term=GO:0016020;Note=Similar to TMEM63B: CSC1-like protein 2 (Blattella germanica OX%3D6973);	1	9	7	13	1
GBI_10618	GBI_10618.3	0		CSC1_DANRE^CSC1_DANRE^Q:276-854,H:92-256^39.7%ID^E:4.5e-28^RecName: Full=Calcium permeable stress-gated cation channel 1;^Eukaryota; Metazoa; Chordata; Craniata; Vertebrata; Euteleostomi; Actinopterygii; Neopterygii; Teleostei; Ostariophysi; Cypriniformes; Danionidae; Danioninae; Danio	GBI_M__0001T_00049211.p1	297-602[+]	CSCL2_HUMAN^CSCL2_HUMAN^Q:11-98,H:107-198^58.7%ID^E:3e-21^RecName: Full=CSC1-like protein 2;^Eukaryota; Metazoa; Chordata; Craniata; Vertebrata; Euteleostomi; Mammalia; Eutheria; Euarchontoglires; Primates; Haplorrhini; Catarrhini; Hominidae; Homo	sp|X1WEM4|CSC1_DANRE^sp|X1WEM4|CSC1_DANRE^Q:276-854,H:92-256^39.7%ID^E:4.4e-28^.^.	sp|Q5T3F8|CSCL2_HUMAN^sp|Q5T3F8|CSCL2_HUMAN^Q:11-98,H:107-198^58.7%ID^E:3e-21^.^.	PF13967.9^RSN1_TM^Late exocytosis, associated with Golgi transport^22-98^E:3.7e-16	.	KEGG:hsa:55362	GO:0005886^cellular_component^plasma membrane`GO:0005227^molecular_function^calcium activated cation channel activity`GO:1990760^molecular_function^osmolarity-sensing monoatomic cation channel activity`GO:0003094^biological_process^glomerular filtration`GO:0032835^biological_process^glomerulus development	GO:0015629^cellular_component^actin cytoskeleton`GO:0005886^cellular_component^plasma membrane`GO:0005227^molecular_function^calcium activated cation channel activity`GO:0008381^molecular_function^mechanosensitive monoatomic ion channel activity`GO:1990760^molecular_function^osmolarity-sensing monoatomic cation channel activity	.	1	1	0	1	Dbxref=InterPro:IPR003864,InterPro:IPR027815,InterPro:IPR032880,Pfam:PF02714,Pfam:PF13967,Pfam:PF14703;Ontology_term=GO:0016020;Note=Similar to TMEM63B: CSC1-like protein 2 (Blattella germanica OX%3D6973);	1	9	7	13	1
GBI_10618	GBI_10618.3	0		CSC1_DANRE^CSC1_DANRE^Q:276-854,H:92-256^39.7%ID^E:4.5e-28^RecName: Full=Calcium permeable stress-gated cation channel 1;^Eukaryota; Metazoa; Chordata; Craniata; Vertebrata; Euteleostomi; Actinopterygii; Neopterygii; Teleostei; Ostariophysi; Cypriniformes; Danionidae; Danioninae; Danio	GBI_M__0001T_00049211.p2	2213-2512[+]	.	sp|X1WEM4|CSC1_DANRE^sp|X1WEM4|CSC1_DANRE^Q:276-854,H:92-256^39.7%ID^E:4.4e-28^.^.	.	.	.	.	GO:0005886^cellular_component^plasma membrane`GO:0005227^molecular_function^calcium activated cation channel activity`GO:1990760^molecular_function^osmolarity-sensing monoatomic cation channel activity`GO:0003094^biological_process^glomerular filtration`GO:0032835^biological_process^glomerulus development	.	.	1	0	0	1	Dbxref=InterPro:IPR003864,InterPro:IPR027815,InterPro:IPR032880,Pfam:PF02714,Pfam:PF13967,Pfam:PF14703;Ontology_term=GO:0016020;Note=Similar to TMEM63B: CSC1-like protein 2 (Blattella germanica OX%3D6973);	1	9	7	13	1
GBI_10619	GBI_10619-RA	0	GBI_10619	SRAC1_DANRE^SRAC1_DANRE^Q:1120-2550,H:136-636^34.3%ID^E:5.5e-75^RecName: Full=Protein SERAC1;^Eukaryota; Metazoa; Chordata; Craniata; Vertebrata; Euteleostomi; Actinopterygii; Neopterygii; Teleostei; Ostariophysi; Cypriniformes; Danionidae; Danioninae; Danio	GBI_10619-RA.p1	841-2610[+]	SRAC1_DANRE^SRAC1_DANRE^Q:94-570,H:136-636^34.3%ID^E:3.3e-75^RecName: Full=Protein SERAC1;^Eukaryota; Metazoa; Chordata; Craniata; Vertebrata; Euteleostomi; Actinopterygii; Neopterygii; Teleostei; Ostariophysi; Cypriniformes; Danionidae; Danioninae; Danio	sp|Q5SNQ7|SRAC1_DANRE^sp|Q5SNQ7|SRAC1_DANRE^Q:1120-2550,H:136-636^34.3%ID^E:5.4e-75^.^.	sp|Q5SNQ7|SRAC1_DANRE^sp|Q5SNQ7|SRAC1_DANRE^Q:94-570,H:136-636^34.3%ID^E:3.2e-75^.^.	.	.	.	GO:0005783^cellular_component^endoplasmic reticulum`GO:0016020^cellular_component^membrane`GO:0005739^cellular_component^mitochondrion`GO:0008654^biological_process^phospholipid biosynthetic process	GO:0005783^cellular_component^endoplasmic reticulum`GO:0016020^cellular_component^membrane`GO:0005739^cellular_component^mitochondrion`GO:0008654^biological_process^phospholipid biosynthetic process	.	1	1	0	1	Note=Similar to B7P43_G02944: Protein SERAC1 (Cryptotermes secundus OX%3D105785);	0	2	18	3	1
GBI_10619	GBI_10619.1	0		SRAC1_HUMAN^SRAC1_HUMAN^Q:906-2333,H:40-468^28.4%ID^E:2.1e-49^RecName: Full=Protein SERAC1;^Eukaryota; Metazoa; Chordata; Craniata; Vertebrata; Euteleostomi; Mammalia; Eutheria; Euarchontoglires; Primates; Haplorrhini; Catarrhini; Hominidae; Homo`SRAC1_HUMAN^SRAC1_HUMAN^Q:2792-3313,H:462-632^41.4%ID^E:3e-32^RecName: Full=Protein SERAC1;^Eukaryota; Metazoa; Chordata; Craniata; Vertebrata; Euteleostomi; Mammalia; Eutheria; Euarchontoglires; Primates; Haplorrhini; Catarrhini; Hominidae; Homo	GBI_M__0001T_00049070.p2	2903-3316[+]	SRAC1_DANRE^SRAC1_DANRE^Q:1-137,H:503-636^44.5%ID^E:1.7e-27^RecName: Full=Protein SERAC1;^Eukaryota; Metazoa; Chordata; Craniata; Vertebrata; Euteleostomi; Actinopterygii; Neopterygii; Teleostei; Ostariophysi; Cypriniformes; Danionidae; Danioninae; Danio	sp|Q96JX3|SRAC1_HUMAN^sp|Q96JX3|SRAC1_HUMAN^Q:906-2333,H:40-468^28.4%ID^E:2e-49^.^.`sp|Q96JX3|SRAC1_HUMAN^sp|Q96JX3|SRAC1_HUMAN^Q:2792-3313,H:462-632^41.4%ID^E:3e-32^.^.	sp|Q5SNQ7|SRAC1_DANRE^sp|Q5SNQ7|SRAC1_DANRE^Q:1-137,H:503-636^44.5%ID^E:1.7e-27^.^.	.	.	KEGG:hsa:84947	GO:0005783^cellular_component^endoplasmic reticulum`GO:0031012^cellular_component^extracellular matrix`GO:0016020^cellular_component^membrane`GO:0044233^cellular_component^mitochondria-associated endoplasmic reticulum membrane`GO:0005739^cellular_component^mitochondrion`GO:0030198^biological_process^extracellular matrix organization`GO:0032367^biological_process^intracellular cholesterol transport`GO:0036148^biological_process^phosphatidylglycerol acyl-chain remodeling`GO:0008654^biological_process^phospholipid biosynthetic process	GO:0005783^cellular_component^endoplasmic reticulum`GO:0016020^cellular_component^membrane`GO:0005739^cellular_component^mitochondrion`GO:0008654^biological_process^phospholipid biosynthetic process	.	1	1	0	1	Note=Similar to B7P43_G02944: Protein SERAC1 (Cryptotermes secundus OX%3D105785);	0	2	18	3	1
GBI_10619	GBI_10619.1	0		SRAC1_HUMAN^SRAC1_HUMAN^Q:906-2333,H:40-468^28.4%ID^E:2.1e-49^RecName: Full=Protein SERAC1;^Eukaryota; Metazoa; Chordata; Craniata; Vertebrata; Euteleostomi; Mammalia; Eutheria; Euarchontoglires; Primates; Haplorrhini; Catarrhini; Hominidae; Homo`SRAC1_HUMAN^SRAC1_HUMAN^Q:2792-3313,H:462-632^41.4%ID^E:3e-32^RecName: Full=Protein SERAC1;^Eukaryota; Metazoa; Chordata; Craniata; Vertebrata; Euteleostomi; Mammalia; Eutheria; Euarchontoglires; Primates; Haplorrhini; Catarrhini; Hominidae; Homo	GBI_M__0001T_00049070.p1	861-2477[+]	SRAC1_HUMAN^SRAC1_HUMAN^Q:16-491,H:40-468^28.4%ID^E:7.4e-50^RecName: Full=Protein SERAC1;^Eukaryota; Metazoa; Chordata; Craniata; Vertebrata; Euteleostomi; Mammalia; Eutheria; Euarchontoglires; Primates; Haplorrhini; Catarrhini; Hominidae; Homo	sp|Q96JX3|SRAC1_HUMAN^sp|Q96JX3|SRAC1_HUMAN^Q:906-2333,H:40-468^28.4%ID^E:2e-49^.^.`sp|Q96JX3|SRAC1_HUMAN^sp|Q96JX3|SRAC1_HUMAN^Q:2792-3313,H:462-632^41.4%ID^E:3e-32^.^.	sp|Q96JX3|SRAC1_HUMAN^sp|Q96JX3|SRAC1_HUMAN^Q:16-491,H:40-468^28.4%ID^E:7.3e-50^.^.	.	.	KEGG:hsa:84947	GO:0005783^cellular_component^endoplasmic reticulum`GO:0031012^cellular_component^extracellular matrix`GO:0016020^cellular_component^membrane`GO:0044233^cellular_component^mitochondria-associated endoplasmic reticulum membrane`GO:0005739^cellular_component^mitochondrion`GO:0030198^biological_process^extracellular matrix organization`GO:0032367^biological_process^intracellular cholesterol transport`GO:0036148^biological_process^phosphatidylglycerol acyl-chain remodeling`GO:0008654^biological_process^phospholipid biosynthetic process	GO:0005783^cellular_component^endoplasmic reticulum`GO:0031012^cellular_component^extracellular matrix`GO:0016020^cellular_component^membrane`GO:0044233^cellular_component^mitochondria-associated endoplasmic reticulum membrane`GO:0005739^cellular_component^mitochondrion`GO:0030198^biological_process^extracellular matrix organization`GO:0032367^biological_process^intracellular cholesterol transport`GO:0036148^biological_process^phosphatidylglycerol acyl-chain remodeling`GO:0008654^biological_process^phospholipid biosynthetic process	.	1	1	0	1	Note=Similar to B7P43_G02944: Protein SERAC1 (Cryptotermes secundus OX%3D105785);	0	2	18	3	1
GBI_10619	GBI_10619.2	0		SRAC1_HUMAN^SRAC1_HUMAN^Q:906-2333,H:40-468^28.4%ID^E:2.2e-49^RecName: Full=Protein SERAC1;^Eukaryota; Metazoa; Chordata; Craniata; Vertebrata; Euteleostomi; Mammalia; Eutheria; Euarchontoglires; Primates; Haplorrhini; Catarrhini; Hominidae; Homo`SRAC1_HUMAN^SRAC1_HUMAN^Q:2792-2938,H:462-510^55.1%ID^E:3e-06^RecName: Full=Protein SERAC1;^Eukaryota; Metazoa; Chordata; Craniata; Vertebrata; Euteleostomi; Mammalia; Eutheria; Euarchontoglires; Primates; Haplorrhini; Catarrhini; Hominidae; Homo	GBI_M__0001T_00049071.p3	3046-3441[+]	SRAC1_DANRE^SRAC1_DANRE^Q:2-124,H:527-648^43.1%ID^E:4.5e-25^RecName: Full=Protein SERAC1;^Eukaryota; Metazoa; Chordata; Craniata; Vertebrata; Euteleostomi; Actinopterygii; Neopterygii; Teleostei; Ostariophysi; Cypriniformes; Danionidae; Danioninae; Danio	sp|Q96JX3|SRAC1_HUMAN^sp|Q96JX3|SRAC1_HUMAN^Q:906-2333,H:40-468^28.4%ID^E:2.2e-49^.^.`sp|Q96JX3|SRAC1_HUMAN^sp|Q96JX3|SRAC1_HUMAN^Q:2792-2938,H:462-510^55.1%ID^E:3e-06^.^.	sp|Q5SNQ7|SRAC1_DANRE^sp|Q5SNQ7|SRAC1_DANRE^Q:2-124,H:527-648^43.1%ID^E:4.4e-25^.^.	.	.	KEGG:hsa:84947	GO:0005783^cellular_component^endoplasmic reticulum`GO:0031012^cellular_component^extracellular matrix`GO:0016020^cellular_component^membrane`GO:0044233^cellular_component^mitochondria-associated endoplasmic reticulum membrane`GO:0005739^cellular_component^mitochondrion`GO:0030198^biological_process^extracellular matrix organization`GO:0032367^biological_process^intracellular cholesterol transport`GO:0036148^biological_process^phosphatidylglycerol acyl-chain remodeling`GO:0008654^biological_process^phospholipid biosynthetic process	GO:0005783^cellular_component^endoplasmic reticulum`GO:0016020^cellular_component^membrane`GO:0005739^cellular_component^mitochondrion`GO:0008654^biological_process^phospholipid biosynthetic process	.	1	1	0	1	Note=Similar to B7P43_G02944: Protein SERAC1 (Cryptotermes secundus OX%3D105785);	0	2	18	3	1
GBI_10619	GBI_10619.2	0		SRAC1_HUMAN^SRAC1_HUMAN^Q:906-2333,H:40-468^28.4%ID^E:2.2e-49^RecName: Full=Protein SERAC1;^Eukaryota; Metazoa; Chordata; Craniata; Vertebrata; Euteleostomi; Mammalia; Eutheria; Euarchontoglires; Primates; Haplorrhini; Catarrhini; Hominidae; Homo`SRAC1_HUMAN^SRAC1_HUMAN^Q:2792-2938,H:462-510^55.1%ID^E:3e-06^RecName: Full=Protein SERAC1;^Eukaryota; Metazoa; Chordata; Craniata; Vertebrata; Euteleostomi; Mammalia; Eutheria; Euarchontoglires; Primates; Haplorrhini; Catarrhini; Hominidae; Homo	GBI_M__0001T_00049071.p1	861-2477[+]	SRAC1_HUMAN^SRAC1_HUMAN^Q:16-491,H:40-468^28.4%ID^E:7.4e-50^RecName: Full=Protein SERAC1;^Eukaryota; Metazoa; Chordata; Craniata; Vertebrata; Euteleostomi; Mammalia; Eutheria; Euarchontoglires; Primates; Haplorrhini; Catarrhini; Hominidae; Homo	sp|Q96JX3|SRAC1_HUMAN^sp|Q96JX3|SRAC1_HUMAN^Q:906-2333,H:40-468^28.4%ID^E:2.2e-49^.^.`sp|Q96JX3|SRAC1_HUMAN^sp|Q96JX3|SRAC1_HUMAN^Q:2792-2938,H:462-510^55.1%ID^E:3e-06^.^.	sp|Q96JX3|SRAC1_HUMAN^sp|Q96JX3|SRAC1_HUMAN^Q:16-491,H:40-468^28.4%ID^E:7.3e-50^.^.	.	.	KEGG:hsa:84947	GO:0005783^cellular_component^endoplasmic reticulum`GO:0031012^cellular_component^extracellular matrix`GO:0016020^cellular_component^membrane`GO:0044233^cellular_component^mitochondria-associated endoplasmic reticulum membrane`GO:0005739^cellular_component^mitochondrion`GO:0030198^biological_process^extracellular matrix organization`GO:0032367^biological_process^intracellular cholesterol transport`GO:0036148^biological_process^phosphatidylglycerol acyl-chain remodeling`GO:0008654^biological_process^phospholipid biosynthetic process	GO:0005783^cellular_component^endoplasmic reticulum`GO:0031012^cellular_component^extracellular matrix`GO:0016020^cellular_component^membrane`GO:0044233^cellular_component^mitochondria-associated endoplasmic reticulum membrane`GO:0005739^cellular_component^mitochondrion`GO:0030198^biological_process^extracellular matrix organization`GO:0032367^biological_process^intracellular cholesterol transport`GO:0036148^biological_process^phosphatidylglycerol acyl-chain remodeling`GO:0008654^biological_process^phospholipid biosynthetic process	.	1	1	0	1	Note=Similar to B7P43_G02944: Protein SERAC1 (Cryptotermes secundus OX%3D105785);	0	2	18	3	1
GBI_10619	GBI_10619.5	0		SRAC1_DANRE^SRAC1_DANRE^Q:740-1360,H:413-613^47.3%ID^E:9.2e-48^RecName: Full=Protein SERAC1;^Eukaryota; Metazoa; Chordata; Craniata; Vertebrata; Euteleostomi; Actinopterygii; Neopterygii; Teleostei; Ostariophysi; Cypriniformes; Danionidae; Danioninae; Danio`SRAC1_DANRE^SRAC1_DANRE^Q:106-567,H:266-418^37.7%ID^E:7.1e-24^RecName: Full=Protein SERAC1;^Eukaryota; Metazoa; Chordata; Craniata; Vertebrata; Euteleostomi; Actinopterygii; Neopterygii; Teleostei; Ostariophysi; Cypriniformes; Danionidae; Danioninae; Danio	GBI_M__0001T_00049072.p2	217-765[+]	SRAC1_BOVIN^SRAC1_BOVIN^Q:4-154,H:304-438^33.8%ID^E:7.3e-18^RecName: Full=Protein SERAC1;^Eukaryota; Metazoa; Chordata; Craniata; Vertebrata; Euteleostomi; Mammalia; Eutheria; Laurasiatheria; Artiodactyla; Ruminantia; Pecora; Bovidae; Bovinae; Bos	sp|Q5SNQ7|SRAC1_DANRE^sp|Q5SNQ7|SRAC1_DANRE^Q:740-1360,H:413-613^47.3%ID^E:9.1e-48^.^.`sp|Q5SNQ7|SRAC1_DANRE^sp|Q5SNQ7|SRAC1_DANRE^Q:106-567,H:266-418^37.7%ID^E:7e-24^.^.	sp|Q2TBM9|SRAC1_BOVIN^sp|Q2TBM9|SRAC1_BOVIN^Q:4-154,H:304-438^33.8%ID^E:7.3e-18^.^.	.	.	KEGG:bta:519860	GO:0005783^cellular_component^endoplasmic reticulum`GO:0016020^cellular_component^membrane`GO:0005739^cellular_component^mitochondrion`GO:0008654^biological_process^phospholipid biosynthetic process	GO:0005783^cellular_component^endoplasmic reticulum`GO:0031012^cellular_component^extracellular matrix`GO:0016020^cellular_component^membrane`GO:0044233^cellular_component^mitochondria-associated endoplasmic reticulum membrane`GO:0005739^cellular_component^mitochondrion`GO:0030198^biological_process^extracellular matrix organization`GO:0032367^biological_process^intracellular cholesterol transport`GO:0036148^biological_process^phosphatidylglycerol acyl-chain remodeling`GO:0008654^biological_process^phospholipid biosynthetic process	.	1	1	0	1	Note=Similar to B7P43_G02944: Protein SERAC1 (Cryptotermes secundus OX%3D105785);	0	2	18	3	1
GBI_10619	GBI_10619.5	0		SRAC1_DANRE^SRAC1_DANRE^Q:740-1360,H:413-613^47.3%ID^E:9.2e-48^RecName: Full=Protein SERAC1;^Eukaryota; Metazoa; Chordata; Craniata; Vertebrata; Euteleostomi; Actinopterygii; Neopterygii; Teleostei; Ostariophysi; Cypriniformes; Danionidae; Danioninae; Danio`SRAC1_DANRE^SRAC1_DANRE^Q:106-567,H:266-418^37.7%ID^E:7.1e-24^RecName: Full=Protein SERAC1;^Eukaryota; Metazoa; Chordata; Craniata; Vertebrata; Euteleostomi; Actinopterygii; Neopterygii; Teleostei; Ostariophysi; Cypriniformes; Danionidae; Danioninae; Danio	GBI_M__0001T_00049072.p1	713-1603[+]	SRAC1_DANRE^SRAC1_DANRE^Q:10-216,H:413-613^47.3%ID^E:3.8e-48^RecName: Full=Protein SERAC1;^Eukaryota; Metazoa; Chordata; Craniata; Vertebrata; Euteleostomi; Actinopterygii; Neopterygii; Teleostei; Ostariophysi; Cypriniformes; Danionidae; Danioninae; Danio	sp|Q5SNQ7|SRAC1_DANRE^sp|Q5SNQ7|SRAC1_DANRE^Q:740-1360,H:413-613^47.3%ID^E:9.1e-48^.^.`sp|Q5SNQ7|SRAC1_DANRE^sp|Q5SNQ7|SRAC1_DANRE^Q:106-567,H:266-418^37.7%ID^E:7e-24^.^.	sp|Q5SNQ7|SRAC1_DANRE^sp|Q5SNQ7|SRAC1_DANRE^Q:10-216,H:413-613^47.3%ID^E:3.8e-48^.^.	.	.	.	GO:0005783^cellular_component^endoplasmic reticulum`GO:0016020^cellular_component^membrane`GO:0005739^cellular_component^mitochondrion`GO:0008654^biological_process^phospholipid biosynthetic process	GO:0005783^cellular_component^endoplasmic reticulum`GO:0016020^cellular_component^membrane`GO:0005739^cellular_component^mitochondrion`GO:0008654^biological_process^phospholipid biosynthetic process	.	1	1	0	1	Note=Similar to B7P43_G02944: Protein SERAC1 (Cryptotermes secundus OX%3D105785);	0	2	18	3	1
GBI_10619	GBI_10619.4	0		SRAC1_DANRE^SRAC1_DANRE^Q:106-1368,H:266-613^36.8%ID^E:1.6e-71^RecName: Full=Protein SERAC1;^Eukaryota; Metazoa; Chordata; Craniata; Vertebrata; Euteleostomi; Actinopterygii; Neopterygii; Teleostei; Ostariophysi; Cypriniformes; Danionidae; Danioninae; Danio	GBI_M__0001T_00049073.p1	217-1611[+]	SRAC1_DANRE^SRAC1_DANRE^Q:4-384,H:306-613^37.5%ID^E:3.1e-65^RecName: Full=Protein SERAC1;^Eukaryota; Metazoa; Chordata; Craniata; Vertebrata; Euteleostomi; Actinopterygii; Neopterygii; Teleostei; Ostariophysi; Cypriniformes; Danionidae; Danioninae; Danio	sp|Q5SNQ7|SRAC1_DANRE^sp|Q5SNQ7|SRAC1_DANRE^Q:106-1368,H:266-613^36.8%ID^E:1.5e-71^.^.	sp|Q5SNQ7|SRAC1_DANRE^sp|Q5SNQ7|SRAC1_DANRE^Q:4-384,H:306-613^37.5%ID^E:3.1e-65^.^.	.	.	.	GO:0005783^cellular_component^endoplasmic reticulum`GO:0016020^cellular_component^membrane`GO:0005739^cellular_component^mitochondrion`GO:0008654^biological_process^phospholipid biosynthetic process	GO:0005783^cellular_component^endoplasmic reticulum`GO:0016020^cellular_component^membrane`GO:0005739^cellular_component^mitochondrion`GO:0008654^biological_process^phospholipid biosynthetic process	.	1	1	0	1	Note=Similar to B7P43_G02944: Protein SERAC1 (Cryptotermes secundus OX%3D105785);	0	2	18	3	1
GBI_10619	GBI_10619.6	0		SRAC1_DANRE^SRAC1_DANRE^Q:983-1603,H:433-636^49.3%ID^E:3.5e-55^RecName: Full=Protein SERAC1;^Eukaryota; Metazoa; Chordata; Craniata; Vertebrata; Euteleostomi; Actinopterygii; Neopterygii; Teleostei; Ostariophysi; Cypriniformes; Danionidae; Danioninae; Danio	GBI_M__0001T_00049074.p1	1067-1606[+]	SRAC1_DANRE^SRAC1_DANRE^Q:2-179,H:462-636^46.1%ID^E:1.6e-41^RecName: Full=Protein SERAC1;^Eukaryota; Metazoa; Chordata; Craniata; Vertebrata; Euteleostomi; Actinopterygii; Neopterygii; Teleostei; Ostariophysi; Cypriniformes; Danionidae; Danioninae; Danio	sp|Q5SNQ7|SRAC1_DANRE^sp|Q5SNQ7|SRAC1_DANRE^Q:983-1603,H:433-636^49.3%ID^E:3.5e-55^.^.	sp|Q5SNQ7|SRAC1_DANRE^sp|Q5SNQ7|SRAC1_DANRE^Q:2-179,H:462-636^46.1%ID^E:1.6e-41^.^.	.	.	.	GO:0005783^cellular_component^endoplasmic reticulum`GO:0016020^cellular_component^membrane`GO:0005739^cellular_component^mitochondrion`GO:0008654^biological_process^phospholipid biosynthetic process	GO:0005783^cellular_component^endoplasmic reticulum`GO:0016020^cellular_component^membrane`GO:0005739^cellular_component^mitochondrion`GO:0008654^biological_process^phospholipid biosynthetic process	.	1	1	0	1	Note=Similar to B7P43_G02944: Protein SERAC1 (Cryptotermes secundus OX%3D105785);	0	2	18	3	1
GBI_10620	GBI_10620-RA	0	GBI_10620	.	.	.	.	.	.	.	.	.	.	.	.	0	0	0	0	Note=Protein of unknown function;	0
GBI_10621	GBI_10621-RA	0	GBI_10621	BAG6_MOUSE^BAG6_MOUSE^Q:228-758,H:7-196^36.7%ID^E:1.3e-19^RecName: Full=Large proline-rich protein BAG6 {ECO:0000305};^Eukaryota; Metazoa; Chordata; Craniata; Vertebrata; Euteleostomi; Mammalia; Eutheria; Euarchontoglires; Glires; Rodentia; Myomorpha; Muroidea; Muridae; Murinae; Mus; Mus	GBI_10621-RA.p2	2708-4198[+]	.	sp|Q9Z1R2|BAG6_MOUSE^sp|Q9Z1R2|BAG6_MOUSE^Q:228-758,H:7-196^36.7%ID^E:1.3e-19^.^.	.	.	.	KEGG:mmu:224727	GO:0071818^cellular_component^BAT3 complex`GO:0005737^cellular_component^cytoplasm`GO:0005829^cellular_component^cytosol`GO:0070062^cellular_component^extracellular exosome`GO:0043231^cellular_component^intracellular membrane-bounded organelle`GO:0016020^cellular_component^membrane`GO:0005654^cellular_component^nucleoplasm`GO:0005634^cellular_component^nucleus`GO:0030544^molecular_function^Hsp70 protein binding`GO:0042802^molecular_function^identical protein binding`GO:0051787^molecular_function^misfolded protein binding`GO:0031593^molecular_function^polyubiquitin modification-dependent protein binding`GO:0070628^molecular_function^proteasome binding`GO:0043022^molecular_function^ribosome binding`GO:0005102^molecular_function^signaling receptor binding`GO:0031625^molecular_function^ubiquitin protein ligase binding`GO:1990381^molecular_function^ubiquitin-specific protease binding`GO:0002474^biological_process^antigen processing and presentation of peptide antigen via MHC class I`GO:0006915^biological_process^apoptotic process`GO:0007420^biological_process^brain development`GO:0030154^biological_process^cell differentiation`GO:0006325^biological_process^chromatin organization`GO:0061857^biological_process^endoplasmic reticulum stress-induced pre-emptive quality control`GO:0071712^biological_process^ER-associated misfolded protein catabolic process`GO:0002429^biological_process^immune response-activating cell surface receptor signaling pathway`GO:0018393^biological_process^internal peptidyl-lysine acetylation`GO:0042771^biological_process^intrinsic apoptotic signaling pathway in response to DNA damage by p53 class mediator`GO:0070059^biological_process^intrinsic apoptotic signaling pathway in response to endoplasmic reticulum stress`GO:0001822^biological_process^kidney development`GO:0030324^biological_process^lung development`GO:1904378^biological_process^maintenance of unfolded protein involved in ERAD pathway`GO:0030101^biological_process^natural killer cell activation`GO:0043066^biological_process^negative regulation of apoptotic process`GO:0032435^biological_process^negative regulation of proteasomal ubiquitin-dependent protein catabolic process`GO:0045861^biological_process^negative regulation of proteolysis`GO:1904294^biological_process^positive regulation of ERAD pathway`GO:0006620^biological_process^post-translational protein targeting to endoplasmic reticulum membrane`GO:0010498^biological_process^proteasomal protein catabolic process`GO:0043161^biological_process^proteasome-mediated ubiquitin-dependent protein catabolic process`GO:0050821^biological_process^protein stabilization`GO:0042981^biological_process^regulation of apoptotic process`GO:0045995^biological_process^regulation of embryonic development`GO:0031647^biological_process^regulation of protein stability`GO:0007283^biological_process^spermatogenesis`GO:0007130^biological_process^synaptonemal complex assembly`GO:0071816^biological_process^tail-anchored membrane protein insertion into ER membrane`GO:0030433^biological_process^ubiquitin-dependent ERAD pathway`GO:0006511^biological_process^ubiquitin-dependent protein catabolic process	.	.	1	0	0	1	Dbxref=InterPro:IPR000626,InterPro:IPR021925,Pfam:PF00240,Pfam:PF12057;Ontology_term=GO:0005515;Note=Similar to Nedd8: NEDD8 (Drosophila melanogaster OX%3D7227);	1	46	7	6	1
GBI_10621	GBI_10621-RA	0	GBI_10621	BAG6_MOUSE^BAG6_MOUSE^Q:228-758,H:7-196^36.7%ID^E:1.3e-19^RecName: Full=Large proline-rich protein BAG6 {ECO:0000305};^Eukaryota; Metazoa; Chordata; Craniata; Vertebrata; Euteleostomi; Mammalia; Eutheria; Euarchontoglires; Glires; Rodentia; Myomorpha; Muroidea; Muridae; Murinae; Mus; Mus	GBI_10621-RA.p1	255-2789[+]	BAG6_MOUSE^BAG6_MOUSE^Q:2-168,H:17-196^37.1%ID^E:2.1e-19^RecName: Full=Large proline-rich protein BAG6 {ECO:0000305};^Eukaryota; Metazoa; Chordata; Craniata; Vertebrata; Euteleostomi; Mammalia; Eutheria; Euarchontoglires; Glires; Rodentia; Myomorpha; Muroidea; Muridae; Murinae; Mus; Mus	sp|Q9Z1R2|BAG6_MOUSE^sp|Q9Z1R2|BAG6_MOUSE^Q:228-758,H:7-196^36.7%ID^E:1.3e-19^.^.	sp|Q9Z1R2|BAG6_MOUSE^sp|Q9Z1R2|BAG6_MOUSE^Q:2-168,H:17-196^37.1%ID^E:2.1e-19^.^.	PF11976.11^Rad60-SLD^Ubiquitin-2 like Rad60 SUMO-like^2-63^E:8e-08`PF00240.26^ubiquitin^Ubiquitin family^4-73^E:1e-20`PF13881.9^Rad60-SLD_2^Ubiquitin-2 like Rad60 SUMO-like^7-85^E:0.00063`PF12057.11^BAG6^BCL2-associated athanogene 6^373-482^E:1.7e-36	.	KEGG:mmu:224727	GO:0071818^cellular_component^BAT3 complex`GO:0005737^cellular_component^cytoplasm`GO:0005829^cellular_component^cytosol`GO:0070062^cellular_component^extracellular exosome`GO:0043231^cellular_component^intracellular membrane-bounded organelle`GO:0016020^cellular_component^membrane`GO:0005654^cellular_component^nucleoplasm`GO:0005634^cellular_component^nucleus`GO:0030544^molecular_function^Hsp70 protein binding`GO:0042802^molecular_function^identical protein binding`GO:0051787^molecular_function^misfolded protein binding`GO:0031593^molecular_function^polyubiquitin modification-dependent protein binding`GO:0070628^molecular_function^proteasome binding`GO:0043022^molecular_function^ribosome binding`GO:0005102^molecular_function^signaling receptor binding`GO:0031625^molecular_function^ubiquitin protein ligase binding`GO:1990381^molecular_function^ubiquitin-specific protease binding`GO:0002474^biological_process^antigen processing and presentation of peptide antigen via MHC class I`GO:0006915^biological_process^apoptotic process`GO:0007420^biological_process^brain development`GO:0030154^biological_process^cell differentiation`GO:0006325^biological_process^chromatin organization`GO:0061857^biological_process^endoplasmic reticulum stress-induced pre-emptive quality control`GO:0071712^biological_process^ER-associated misfolded protein catabolic process`GO:0002429^biological_process^immune response-activating cell surface receptor signaling pathway`GO:0018393^biological_process^internal peptidyl-lysine acetylation`GO:0042771^biological_process^intrinsic apoptotic signaling pathway in response to DNA damage by p53 class mediator`GO:0070059^biological_process^intrinsic apoptotic signaling pathway in response to endoplasmic reticulum stress`GO:0001822^biological_process^kidney development`GO:0030324^biological_process^lung development`GO:1904378^biological_process^maintenance of unfolded protein involved in ERAD pathway`GO:0030101^biological_process^natural killer cell activation`GO:0043066^biological_process^negative regulation of apoptotic process`GO:0032435^biological_process^negative regulation of proteasomal ubiquitin-dependent protein catabolic process`GO:0045861^biological_process^negative regulation of proteolysis`GO:1904294^biological_process^positive regulation of ERAD pathway`GO:0006620^biological_process^post-translational protein targeting to endoplasmic reticulum membrane`GO:0010498^biological_process^proteasomal protein catabolic process`GO:0043161^biological_process^proteasome-mediated ubiquitin-dependent protein catabolic process`GO:0050821^biological_process^protein stabilization`GO:0042981^biological_process^regulation of apoptotic process`GO:0045995^biological_process^regulation of embryonic development`GO:0031647^biological_process^regulation of protein stability`GO:0007283^biological_process^spermatogenesis`GO:0007130^biological_process^synaptonemal complex assembly`GO:0071816^biological_process^tail-anchored membrane protein insertion into ER membrane`GO:0030433^biological_process^ubiquitin-dependent ERAD pathway`GO:0006511^biological_process^ubiquitin-dependent protein catabolic process	GO:0071818^cellular_component^BAT3 complex`GO:0005737^cellular_component^cytoplasm`GO:0005829^cellular_component^cytosol`GO:0070062^cellular_component^extracellular exosome`GO:0043231^cellular_component^intracellular membrane-bounded organelle`GO:0016020^cellular_component^membrane`GO:0005654^cellular_component^nucleoplasm`GO:0005634^cellular_component^nucleus`GO:0030544^molecular_function^Hsp70 protein binding`GO:0042802^molecular_function^identical protein binding`GO:0051787^molecular_function^misfolded protein binding`GO:0031593^molecular_function^polyubiquitin modification-dependent protein binding`GO:0070628^molecular_function^proteasome binding`GO:0043022^molecular_function^ribosome binding`GO:0005102^molecular_function^signaling receptor binding`GO:0031625^molecular_function^ubiquitin protein ligase binding`GO:1990381^molecular_function^ubiquitin-specific protease binding`GO:0002474^biological_process^antigen processing and presentation of peptide antigen via MHC class I`GO:0006915^biological_process^apoptotic process`GO:0007420^biological_process^brain development`GO:0030154^biological_process^cell differentiation`GO:0006325^biological_process^chromatin organization`GO:0061857^biological_process^endoplasmic reticulum stress-induced pre-emptive quality control`GO:0071712^biological_process^ER-associated misfolded protein catabolic process`GO:0002429^biological_process^immune response-activating cell surface receptor signaling pathway`GO:0018393^biological_process^internal peptidyl-lysine acetylation`GO:0042771^biological_process^intrinsic apoptotic signaling pathway in response to DNA damage by p53 class mediator`GO:0070059^biological_process^intrinsic apoptotic signaling pathway in response to endoplasmic reticulum stress`GO:0001822^biological_process^kidney development`GO:0030324^biological_process^lung development`GO:1904378^biological_process^maintenance of unfolded protein involved in ERAD pathway`GO:0030101^biological_process^natural killer cell activation`GO:0043066^biological_process^negative regulation of apoptotic process`GO:0032435^biological_process^negative regulation of proteasomal ubiquitin-dependent protein catabolic process`GO:0045861^biological_process^negative regulation of proteolysis`GO:1904294^biological_process^positive regulation of ERAD pathway`GO:0006620^biological_process^post-translational protein targeting to endoplasmic reticulum membrane`GO:0010498^biological_process^proteasomal protein catabolic process`GO:0043161^biological_process^proteasome-mediated ubiquitin-dependent protein catabolic process`GO:0050821^biological_process^protein stabilization`GO:0042981^biological_process^regulation of apoptotic process`GO:0045995^biological_process^regulation of embryonic development`GO:0031647^biological_process^regulation of protein stability`GO:0007283^biological_process^spermatogenesis`GO:0007130^biological_process^synaptonemal complex assembly`GO:0071816^biological_process^tail-anchored membrane protein insertion into ER membrane`GO:0030433^biological_process^ubiquitin-dependent ERAD pathway`GO:0006511^biological_process^ubiquitin-dependent protein catabolic process	GO:0005515^molecular_function^protein binding	1	1	1	1	Dbxref=InterPro:IPR000626,InterPro:IPR021925,Pfam:PF00240,Pfam:PF12057;Ontology_term=GO:0005515;Note=Similar to Nedd8: NEDD8 (Drosophila melanogaster OX%3D7227);	1	46	7	6	1
GBI_10621	GBI_10621-RB	0	GBI_10621	BAG6_RAT^BAG6_RAT^Q:3173-4375,H:774-1138^27%ID^E:5.3e-37^RecName: Full=Large proline-rich protein BAG6 {ECO:0000305};^Eukaryota; Metazoa; Chordata; Craniata; Vertebrata; Euteleostomi; Mammalia; Eutheria; Euarchontoglires; Glires; Rodentia; Myomorpha; Muroidea; Muridae; Murinae; Rattus`BAG6_RAT^BAG6_RAT^Q:237-758,H:10-196^36.8%ID^E:1.1e-18^RecName: Full=Large proline-rich protein BAG6 {ECO:0000305};^Eukaryota; Metazoa; Chordata; Craniata; Vertebrata; Euteleostomi; Mammalia; Eutheria; Euarchontoglires; Glires; Rodentia; Myomorpha; Muroidea; Muridae; Murinae; Rattus	GBI_10621-RB.p2	2762-4561[+]	BAG6_RAT^BAG6_RAT^Q:138-538,H:774-1138^27%ID^E:2.1e-37^RecName: Full=Large proline-rich protein BAG6 {ECO:0000305};^Eukaryota; Metazoa; Chordata; Craniata; Vertebrata; Euteleostomi; Mammalia; Eutheria; Euarchontoglires; Glires; Rodentia; Myomorpha; Muroidea; Muridae; Murinae; Rattus	sp|Q6MG49|BAG6_RAT^sp|Q6MG49|BAG6_RAT^Q:3173-4375,H:774-1138^27%ID^E:5.3e-37^.^.`sp|Q6MG49|BAG6_RAT^sp|Q6MG49|BAG6_RAT^Q:237-758,H:10-196^36.8%ID^E:1.1e-18^.^.	sp|Q6MG49|BAG6_RAT^sp|Q6MG49|BAG6_RAT^Q:138-538,H:774-1138^27%ID^E:2.1e-37^.^.	.	.	KEGG:rno:94342	GO:0071818^cellular_component^BAT3 complex`GO:0005737^cellular_component^cytoplasm`GO:0005829^cellular_component^cytosol`GO:0070062^cellular_component^extracellular exosome`GO:0016020^cellular_component^membrane`GO:0005634^cellular_component^nucleus`GO:0030544^molecular_function^Hsp70 protein binding`GO:0051787^molecular_function^misfolded protein binding`GO:0031593^molecular_function^polyubiquitin modification-dependent protein binding`GO:0070628^molecular_function^proteasome binding`GO:0043022^molecular_function^ribosome binding`GO:0005102^molecular_function^signaling receptor binding`GO:0031625^molecular_function^ubiquitin protein ligase binding`GO:1990381^molecular_function^ubiquitin-specific protease binding`GO:0006915^biological_process^apoptotic process`GO:0007420^biological_process^brain development`GO:0030154^biological_process^cell differentiation`GO:0006325^biological_process^chromatin organization`GO:0061857^biological_process^endoplasmic reticulum stress-induced pre-emptive quality control`GO:0071712^biological_process^ER-associated misfolded protein catabolic process`GO:0002429^biological_process^immune response-activating cell surface receptor signaling pathway`GO:0018393^biological_process^internal peptidyl-lysine acetylation`GO:0042771^biological_process^intrinsic apoptotic signaling pathway in response to DNA damage by p53 class mediator`GO:0070059^biological_process^intrinsic apoptotic signaling pathway in response to endoplasmic reticulum stress`GO:0001822^biological_process^kidney development`GO:0030324^biological_process^lung development`GO:1904378^biological_process^maintenance of unfolded protein involved in ERAD pathway`GO:0030101^biological_process^natural killer cell activation`GO:0043066^biological_process^negative regulation of apoptotic process`GO:0032435^biological_process^negative regulation of proteasomal ubiquitin-dependent protein catabolic process`GO:0045861^biological_process^negative regulation of proteolysis`GO:1904294^biological_process^positive regulation of ERAD pathway`GO:0006620^biological_process^post-translational protein targeting to endoplasmic reticulum membrane`GO:0010498^biological_process^proteasomal protein catabolic process`GO:0043161^biological_process^proteasome-mediated ubiquitin-dependent protein catabolic process`GO:0050821^biological_process^protein stabilization`GO:0042981^biological_process^regulation of apoptotic process`GO:0042127^biological_process^regulation of cell population proliferation`GO:0045995^biological_process^regulation of embryonic development`GO:0031647^biological_process^regulation of protein stability`GO:0007283^biological_process^spermatogenesis`GO:0007130^biological_process^synaptonemal complex assembly`GO:0071816^biological_process^tail-anchored membrane protein insertion into ER membrane`GO:0030433^biological_process^ubiquitin-dependent ERAD pathway`GO:0006511^biological_process^ubiquitin-dependent protein catabolic process	GO:0071818^cellular_component^BAT3 complex`GO:0005737^cellular_component^cytoplasm`GO:0005829^cellular_component^cytosol`GO:0070062^cellular_component^extracellular exosome`GO:0016020^cellular_component^membrane`GO:0005634^cellular_component^nucleus`GO:0030544^molecular_function^Hsp70 protein binding`GO:0051787^molecular_function^misfolded protein binding`GO:0031593^molecular_function^polyubiquitin modification-dependent protein binding`GO:0070628^molecular_function^proteasome binding`GO:0043022^molecular_function^ribosome binding`GO:0005102^molecular_function^signaling receptor binding`GO:0031625^molecular_function^ubiquitin protein ligase binding`GO:1990381^molecular_function^ubiquitin-specific protease binding`GO:0006915^biological_process^apoptotic process`GO:0007420^biological_process^brain development`GO:0030154^biological_process^cell differentiation`GO:0006325^biological_process^chromatin organization`GO:0061857^biological_process^endoplasmic reticulum stress-induced pre-emptive quality control`GO:0071712^biological_process^ER-associated misfolded protein catabolic process`GO:0002429^biological_process^immune response-activating cell surface receptor signaling pathway`GO:0018393^biological_process^internal peptidyl-lysine acetylation`GO:0042771^biological_process^intrinsic apoptotic signaling pathway in response to DNA damage by p53 class mediator`GO:0070059^biological_process^intrinsic apoptotic signaling pathway in response to endoplasmic reticulum stress`GO:0001822^biological_process^kidney development`GO:0030324^biological_process^lung development`GO:1904378^biological_process^maintenance of unfolded protein involved in ERAD pathway`GO:0030101^biological_process^natural killer cell activation`GO:0043066^biological_process^negative regulation of apoptotic process`GO:0032435^biological_process^negative regulation of proteasomal ubiquitin-dependent protein catabolic process`GO:0045861^biological_process^negative regulation of proteolysis`GO:1904294^biological_process^positive regulation of ERAD pathway`GO:0006620^biological_process^post-translational protein targeting to endoplasmic reticulum membrane`GO:0010498^biological_process^proteasomal protein catabolic process`GO:0043161^biological_process^proteasome-mediated ubiquitin-dependent protein catabolic process`GO:0050821^biological_process^protein stabilization`GO:0042981^biological_process^regulation of apoptotic process`GO:0042127^biological_process^regulation of cell population proliferation`GO:0045995^biological_process^regulation of embryonic development`GO:0031647^biological_process^regulation of protein stability`GO:0007283^biological_process^spermatogenesis`GO:0007130^biological_process^synaptonemal complex assembly`GO:0071816^biological_process^tail-anchored membrane protein insertion into ER membrane`GO:0030433^biological_process^ubiquitin-dependent ERAD pathway`GO:0006511^biological_process^ubiquitin-dependent protein catabolic process	.	1	1	0	1	Dbxref=InterPro:IPR000626,InterPro:IPR021925,Pfam:PF00240,Pfam:PF12057;Ontology_term=GO:0005515;Note=Similar to Nedd8: NEDD8 (Drosophila melanogaster OX%3D7227);	1	46	7	6	1
GBI_10621	GBI_10621-RB	0	GBI_10621	BAG6_RAT^BAG6_RAT^Q:3173-4375,H:774-1138^27%ID^E:5.3e-37^RecName: Full=Large proline-rich protein BAG6 {ECO:0000305};^Eukaryota; Metazoa; Chordata; Craniata; Vertebrata; Euteleostomi; Mammalia; Eutheria; Euarchontoglires; Glires; Rodentia; Myomorpha; Muroidea; Muridae; Murinae; Rattus`BAG6_RAT^BAG6_RAT^Q:237-758,H:10-196^36.8%ID^E:1.1e-18^RecName: Full=Large proline-rich protein BAG6 {ECO:0000305};^Eukaryota; Metazoa; Chordata; Craniata; Vertebrata; Euteleostomi; Mammalia; Eutheria; Euarchontoglires; Glires; Rodentia; Myomorpha; Muroidea; Muridae; Murinae; Rattus	GBI_10621-RB.p1	255-2843[+]	BAG6_MOUSE^BAG6_MOUSE^Q:2-168,H:17-196^37.1%ID^E:2.2e-19^RecName: Full=Large proline-rich protein BAG6 {ECO:0000305};^Eukaryota; Metazoa; Chordata; Craniata; Vertebrata; Euteleostomi; Mammalia; Eutheria; Euarchontoglires; Glires; Rodentia; Myomorpha; Muroidea; Muridae; Murinae; Mus; Mus	sp|Q6MG49|BAG6_RAT^sp|Q6MG49|BAG6_RAT^Q:3173-4375,H:774-1138^27%ID^E:5.3e-37^.^.`sp|Q6MG49|BAG6_RAT^sp|Q6MG49|BAG6_RAT^Q:237-758,H:10-196^36.8%ID^E:1.1e-18^.^.	sp|Q9Z1R2|BAG6_MOUSE^sp|Q9Z1R2|BAG6_MOUSE^Q:2-168,H:17-196^37.1%ID^E:2.1e-19^.^.	PF11976.11^Rad60-SLD^Ubiquitin-2 like Rad60 SUMO-like^2-63^E:8.2e-08`PF00240.26^ubiquitin^Ubiquitin family^4-73^E:1.1e-20`PF13881.9^Rad60-SLD_2^Ubiquitin-2 like Rad60 SUMO-like^7-85^E:0.00064`PF12057.11^BAG6^BCL2-associated athanogene 6^373-482^E:1.7e-36	.	KEGG:mmu:224727	GO:0071818^cellular_component^BAT3 complex`GO:0005737^cellular_component^cytoplasm`GO:0005829^cellular_component^cytosol`GO:0070062^cellular_component^extracellular exosome`GO:0016020^cellular_component^membrane`GO:0005634^cellular_component^nucleus`GO:0030544^molecular_function^Hsp70 protein binding`GO:0051787^molecular_function^misfolded protein binding`GO:0031593^molecular_function^polyubiquitin modification-dependent protein binding`GO:0070628^molecular_function^proteasome binding`GO:0043022^molecular_function^ribosome binding`GO:0005102^molecular_function^signaling receptor binding`GO:0031625^molecular_function^ubiquitin protein ligase binding`GO:1990381^molecular_function^ubiquitin-specific protease binding`GO:0006915^biological_process^apoptotic process`GO:0007420^biological_process^brain development`GO:0030154^biological_process^cell differentiation`GO:0006325^biological_process^chromatin organization`GO:0061857^biological_process^endoplasmic reticulum stress-induced pre-emptive quality control`GO:0071712^biological_process^ER-associated misfolded protein catabolic process`GO:0002429^biological_process^immune response-activating cell surface receptor signaling pathway`GO:0018393^biological_process^internal peptidyl-lysine acetylation`GO:0042771^biological_process^intrinsic apoptotic signaling pathway in response to DNA damage by p53 class mediator`GO:0070059^biological_process^intrinsic apoptotic signaling pathway in response to endoplasmic reticulum stress`GO:0001822^biological_process^kidney development`GO:0030324^biological_process^lung development`GO:1904378^biological_process^maintenance of unfolded protein involved in ERAD pathway`GO:0030101^biological_process^natural killer cell activation`GO:0043066^biological_process^negative regulation of apoptotic process`GO:0032435^biological_process^negative regulation of proteasomal ubiquitin-dependent protein catabolic process`GO:0045861^biological_process^negative regulation of proteolysis`GO:1904294^biological_process^positive regulation of ERAD pathway`GO:0006620^biological_process^post-translational protein targeting to endoplasmic reticulum membrane`GO:0010498^biological_process^proteasomal protein catabolic process`GO:0043161^biological_process^proteasome-mediated ubiquitin-dependent protein catabolic process`GO:0050821^biological_process^protein stabilization`GO:0042981^biological_process^regulation of apoptotic process`GO:0042127^biological_process^regulation of cell population proliferation`GO:0045995^biological_process^regulation of embryonic development`GO:0031647^biological_process^regulation of protein stability`GO:0007283^biological_process^spermatogenesis`GO:0007130^biological_process^synaptonemal complex assembly`GO:0071816^biological_process^tail-anchored membrane protein insertion into ER membrane`GO:0030433^biological_process^ubiquitin-dependent ERAD pathway`GO:0006511^biological_process^ubiquitin-dependent protein catabolic process	GO:0071818^cellular_component^BAT3 complex`GO:0005737^cellular_component^cytoplasm`GO:0005829^cellular_component^cytosol`GO:0070062^cellular_component^extracellular exosome`GO:0043231^cellular_component^intracellular membrane-bounded organelle`GO:0016020^cellular_component^membrane`GO:0005654^cellular_component^nucleoplasm`GO:0005634^cellular_component^nucleus`GO:0030544^molecular_function^Hsp70 protein binding`GO:0042802^molecular_function^identical protein binding`GO:0051787^molecular_function^misfolded protein binding`GO:0031593^molecular_function^polyubiquitin modification-dependent protein binding`GO:0070628^molecular_function^proteasome binding`GO:0043022^molecular_function^ribosome binding`GO:0005102^molecular_function^signaling receptor binding`GO:0031625^molecular_function^ubiquitin protein ligase binding`GO:1990381^molecular_function^ubiquitin-specific protease binding`GO:0002474^biological_process^antigen processing and presentation of peptide antigen via MHC class I`GO:0006915^biological_process^apoptotic process`GO:0007420^biological_process^brain development`GO:0030154^biological_process^cell differentiation`GO:0006325^biological_process^chromatin organization`GO:0061857^biological_process^endoplasmic reticulum stress-induced pre-emptive quality control`GO:0071712^biological_process^ER-associated misfolded protein catabolic process`GO:0002429^biological_process^immune response-activating cell surface receptor signaling pathway`GO:0018393^biological_process^internal peptidyl-lysine acetylation`GO:0042771^biological_process^intrinsic apoptotic signaling pathway in response to DNA damage by p53 class mediator`GO:0070059^biological_process^intrinsic apoptotic signaling pathway in response to endoplasmic reticulum stress`GO:0001822^biological_process^kidney development`GO:0030324^biological_process^lung development`GO:1904378^biological_process^maintenance of unfolded protein involved in ERAD pathway`GO:0030101^biological_process^natural killer cell activation`GO:0043066^biological_process^negative regulation of apoptotic process`GO:0032435^biological_process^negative regulation of proteasomal ubiquitin-dependent protein catabolic process`GO:0045861^biological_process^negative regulation of proteolysis`GO:1904294^biological_process^positive regulation of ERAD pathway`GO:0006620^biological_process^post-translational protein targeting to endoplasmic reticulum membrane`GO:0010498^biological_process^proteasomal protein catabolic process`GO:0043161^biological_process^proteasome-mediated ubiquitin-dependent protein catabolic process`GO:0050821^biological_process^protein stabilization`GO:0042981^biological_process^regulation of apoptotic process`GO:0045995^biological_process^regulation of embryonic development`GO:0031647^biological_process^regulation of protein stability`GO:0007283^biological_process^spermatogenesis`GO:0007130^biological_process^synaptonemal complex assembly`GO:0071816^biological_process^tail-anchored membrane protein insertion into ER membrane`GO:0030433^biological_process^ubiquitin-dependent ERAD pathway`GO:0006511^biological_process^ubiquitin-dependent protein catabolic process	GO:0005515^molecular_function^protein binding	1	1	1	1	Dbxref=InterPro:IPR000626,InterPro:IPR021925,Pfam:PF00240,Pfam:PF12057;Ontology_term=GO:0005515;Note=Similar to Nedd8: NEDD8 (Drosophila melanogaster OX%3D7227);	1	46	7	6	1
GBI_10621	GBI_10621-RC	0	GBI_10621	BAG6_RAT^BAG6_RAT^Q:3107-4519,H:703-1143^26.3%ID^E:9e-39^RecName: Full=Large proline-rich protein BAG6 {ECO:0000305};^Eukaryota; Metazoa; Chordata; Craniata; Vertebrata; Euteleostomi; Mammalia; Eutheria; Euarchontoglires; Glires; Rodentia; Myomorpha; Muroidea; Muridae; Murinae; Rattus`BAG6_RAT^BAG6_RAT^Q:237-758,H:10-196^36.8%ID^E:1.4e-18^RecName: Full=Large proline-rich protein BAG6 {ECO:0000305};^Eukaryota; Metazoa; Chordata; Craniata; Vertebrata; Euteleostomi; Mammalia; Eutheria; Euarchontoglires; Glires; Rodentia; Myomorpha; Muroidea; Muridae; Murinae; Rattus	GBI_10621-RC.p1	255-2789[+]	BAG6_MOUSE^BAG6_MOUSE^Q:2-168,H:17-196^37.1%ID^E:2.1e-19^RecName: Full=Large proline-rich protein BAG6 {ECO:0000305};^Eukaryota; Metazoa; Chordata; Craniata; Vertebrata; Euteleostomi; Mammalia; Eutheria; Euarchontoglires; Glires; Rodentia; Myomorpha; Muroidea; Muridae; Murinae; Mus; Mus	sp|Q6MG49|BAG6_RAT^sp|Q6MG49|BAG6_RAT^Q:3107-4519,H:703-1143^26.3%ID^E:8.9e-39^.^.`sp|Q6MG49|BAG6_RAT^sp|Q6MG49|BAG6_RAT^Q:237-758,H:10-196^36.8%ID^E:1.3e-18^.^.	sp|Q9Z1R2|BAG6_MOUSE^sp|Q9Z1R2|BAG6_MOUSE^Q:2-168,H:17-196^37.1%ID^E:2.1e-19^.^.	PF11976.11^Rad60-SLD^Ubiquitin-2 like Rad60 SUMO-like^2-63^E:8e-08`PF00240.26^ubiquitin^Ubiquitin family^4-73^E:1e-20`PF13881.9^Rad60-SLD_2^Ubiquitin-2 like Rad60 SUMO-like^7-85^E:0.00063`PF12057.11^BAG6^BCL2-associated athanogene 6^373-482^E:1.7e-36	.	KEGG:mmu:224727	GO:0071818^cellular_component^BAT3 complex`GO:0005737^cellular_component^cytoplasm`GO:0005829^cellular_component^cytosol`GO:0070062^cellular_component^extracellular exosome`GO:0016020^cellular_component^membrane`GO:0005634^cellular_component^nucleus`GO:0030544^molecular_function^Hsp70 protein binding`GO:0051787^molecular_function^misfolded protein binding`GO:0031593^molecular_function^polyubiquitin modification-dependent protein binding`GO:0070628^molecular_function^proteasome binding`GO:0043022^molecular_function^ribosome binding`GO:0005102^molecular_function^signaling receptor binding`GO:0031625^molecular_function^ubiquitin protein ligase binding`GO:1990381^molecular_function^ubiquitin-specific protease binding`GO:0006915^biological_process^apoptotic process`GO:0007420^biological_process^brain development`GO:0030154^biological_process^cell differentiation`GO:0006325^biological_process^chromatin organization`GO:0061857^biological_process^endoplasmic reticulum stress-induced pre-emptive quality control`GO:0071712^biological_process^ER-associated misfolded protein catabolic process`GO:0002429^biological_process^immune response-activating cell surface receptor signaling pathway`GO:0018393^biological_process^internal peptidyl-lysine acetylation`GO:0042771^biological_process^intrinsic apoptotic signaling pathway in response to DNA damage by p53 class mediator`GO:0070059^biological_process^intrinsic apoptotic signaling pathway in response to endoplasmic reticulum stress`GO:0001822^biological_process^kidney development`GO:0030324^biological_process^lung development`GO:1904378^biological_process^maintenance of unfolded protein involved in ERAD pathway`GO:0030101^biological_process^natural killer cell activation`GO:0043066^biological_process^negative regulation of apoptotic process`GO:0032435^biological_process^negative regulation of proteasomal ubiquitin-dependent protein catabolic process`GO:0045861^biological_process^negative regulation of proteolysis`GO:1904294^biological_process^positive regulation of ERAD pathway`GO:0006620^biological_process^post-translational protein targeting to endoplasmic reticulum membrane`GO:0010498^biological_process^proteasomal protein catabolic process`GO:0043161^biological_process^proteasome-mediated ubiquitin-dependent protein catabolic process`GO:0050821^biological_process^protein stabilization`GO:0042981^biological_process^regulation of apoptotic process`GO:0042127^biological_process^regulation of cell population proliferation`GO:0045995^biological_process^regulation of embryonic development`GO:0031647^biological_process^regulation of protein stability`GO:0007283^biological_process^spermatogenesis`GO:0007130^biological_process^synaptonemal complex assembly`GO:0071816^biological_process^tail-anchored membrane protein insertion into ER membrane`GO:0030433^biological_process^ubiquitin-dependent ERAD pathway`GO:0006511^biological_process^ubiquitin-dependent protein catabolic process	GO:0071818^cellular_component^BAT3 complex`GO:0005737^cellular_component^cytoplasm`GO:0005829^cellular_component^cytosol`GO:0070062^cellular_component^extracellular exosome`GO:0043231^cellular_component^intracellular membrane-bounded organelle`GO:0016020^cellular_component^membrane`GO:0005654^cellular_component^nucleoplasm`GO:0005634^cellular_component^nucleus`GO:0030544^molecular_function^Hsp70 protein binding`GO:0042802^molecular_function^identical protein binding`GO:0051787^molecular_function^misfolded protein binding`GO:0031593^molecular_function^polyubiquitin modification-dependent protein binding`GO:0070628^molecular_function^proteasome binding`GO:0043022^molecular_function^ribosome binding`GO:0005102^molecular_function^signaling receptor binding`GO:0031625^molecular_function^ubiquitin protein ligase binding`GO:1990381^molecular_function^ubiquitin-specific protease binding`GO:0002474^biological_process^antigen processing and presentation of peptide antigen via MHC class I`GO:0006915^biological_process^apoptotic process`GO:0007420^biological_process^brain development`GO:0030154^biological_process^cell differentiation`GO:0006325^biological_process^chromatin organization`GO:0061857^biological_process^endoplasmic reticulum stress-induced pre-emptive quality control`GO:0071712^biological_process^ER-associated misfolded protein catabolic process`GO:0002429^biological_process^immune response-activating cell surface receptor signaling pathway`GO:0018393^biological_process^internal peptidyl-lysine acetylation`GO:0042771^biological_process^intrinsic apoptotic signaling pathway in response to DNA damage by p53 class mediator`GO:0070059^biological_process^intrinsic apoptotic signaling pathway in response to endoplasmic reticulum stress`GO:0001822^biological_process^kidney development`GO:0030324^biological_process^lung development`GO:1904378^biological_process^maintenance of unfolded protein involved in ERAD pathway`GO:0030101^biological_process^natural killer cell activation`GO:0043066^biological_process^negative regulation of apoptotic process`GO:0032435^biological_process^negative regulation of proteasomal ubiquitin-dependent protein catabolic process`GO:0045861^biological_process^negative regulation of proteolysis`GO:1904294^biological_process^positive regulation of ERAD pathway`GO:0006620^biological_process^post-translational protein targeting to endoplasmic reticulum membrane`GO:0010498^biological_process^proteasomal protein catabolic process`GO:0043161^biological_process^proteasome-mediated ubiquitin-dependent protein catabolic process`GO:0050821^biological_process^protein stabilization`GO:0042981^biological_process^regulation of apoptotic process`GO:0045995^biological_process^regulation of embryonic development`GO:0031647^biological_process^regulation of protein stability`GO:0007283^biological_process^spermatogenesis`GO:0007130^biological_process^synaptonemal complex assembly`GO:0071816^biological_process^tail-anchored membrane protein insertion into ER membrane`GO:0030433^biological_process^ubiquitin-dependent ERAD pathway`GO:0006511^biological_process^ubiquitin-dependent protein catabolic process	GO:0005515^molecular_function^protein binding	1	1	1	1	Dbxref=InterPro:IPR000626,InterPro:IPR021925,Pfam:PF00240,Pfam:PF12057;Ontology_term=GO:0005515;Note=Similar to Nedd8: NEDD8 (Drosophila melanogaster OX%3D7227);	1	46	7	6	1
GBI_10621	GBI_10621-RC	0	GBI_10621	BAG6_RAT^BAG6_RAT^Q:3107-4519,H:703-1143^26.3%ID^E:9e-39^RecName: Full=Large proline-rich protein BAG6 {ECO:0000305};^Eukaryota; Metazoa; Chordata; Craniata; Vertebrata; Euteleostomi; Mammalia; Eutheria; Euarchontoglires; Glires; Rodentia; Myomorpha; Muroidea; Muridae; Murinae; Rattus`BAG6_RAT^BAG6_RAT^Q:237-758,H:10-196^36.8%ID^E:1.4e-18^RecName: Full=Large proline-rich protein BAG6 {ECO:0000305};^Eukaryota; Metazoa; Chordata; Craniata; Vertebrata; Euteleostomi; Mammalia; Eutheria; Euarchontoglires; Glires; Rodentia; Myomorpha; Muroidea; Muridae; Murinae; Rattus	GBI_10621-RC.p2	2708-4525[+]	BAG6_RAT^BAG6_RAT^Q:134-604,H:703-1143^26.3%ID^E:2.3e-39^RecName: Full=Large proline-rich protein BAG6 {ECO:0000305};^Eukaryota; Metazoa; Chordata; Craniata; Vertebrata; Euteleostomi; Mammalia; Eutheria; Euarchontoglires; Glires; Rodentia; Myomorpha; Muroidea; Muridae; Murinae; Rattus	sp|Q6MG49|BAG6_RAT^sp|Q6MG49|BAG6_RAT^Q:3107-4519,H:703-1143^26.3%ID^E:8.9e-39^.^.`sp|Q6MG49|BAG6_RAT^sp|Q6MG49|BAG6_RAT^Q:237-758,H:10-196^36.8%ID^E:1.3e-18^.^.	sp|Q6MG49|BAG6_RAT^sp|Q6MG49|BAG6_RAT^Q:134-604,H:703-1143^26.3%ID^E:2.2e-39^.^.	.	.	KEGG:rno:94342	GO:0071818^cellular_component^BAT3 complex`GO:0005737^cellular_component^cytoplasm`GO:0005829^cellular_component^cytosol`GO:0070062^cellular_component^extracellular exosome`GO:0016020^cellular_component^membrane`GO:0005634^cellular_component^nucleus`GO:0030544^molecular_function^Hsp70 protein binding`GO:0051787^molecular_function^misfolded protein binding`GO:0031593^molecular_function^polyubiquitin modification-dependent protein binding`GO:0070628^molecular_function^proteasome binding`GO:0043022^molecular_function^ribosome binding`GO:0005102^molecular_function^signaling receptor binding`GO:0031625^molecular_function^ubiquitin protein ligase binding`GO:1990381^molecular_function^ubiquitin-specific protease binding`GO:0006915^biological_process^apoptotic process`GO:0007420^biological_process^brain development`GO:0030154^biological_process^cell differentiation`GO:0006325^biological_process^chromatin organization`GO:0061857^biological_process^endoplasmic reticulum stress-induced pre-emptive quality control`GO:0071712^biological_process^ER-associated misfolded protein catabolic process`GO:0002429^biological_process^immune response-activating cell surface receptor signaling pathway`GO:0018393^biological_process^internal peptidyl-lysine acetylation`GO:0042771^biological_process^intrinsic apoptotic signaling pathway in response to DNA damage by p53 class mediator`GO:0070059^biological_process^intrinsic apoptotic signaling pathway in response to endoplasmic reticulum stress`GO:0001822^biological_process^kidney development`GO:0030324^biological_process^lung development`GO:1904378^biological_process^maintenance of unfolded protein involved in ERAD pathway`GO:0030101^biological_process^natural killer cell activation`GO:0043066^biological_process^negative regulation of apoptotic process`GO:0032435^biological_process^negative regulation of proteasomal ubiquitin-dependent protein catabolic process`GO:0045861^biological_process^negative regulation of proteolysis`GO:1904294^biological_process^positive regulation of ERAD pathway`GO:0006620^biological_process^post-translational protein targeting to endoplasmic reticulum membrane`GO:0010498^biological_process^proteasomal protein catabolic process`GO:0043161^biological_process^proteasome-mediated ubiquitin-dependent protein catabolic process`GO:0050821^biological_process^protein stabilization`GO:0042981^biological_process^regulation of apoptotic process`GO:0042127^biological_process^regulation of cell population proliferation`GO:0045995^biological_process^regulation of embryonic development`GO:0031647^biological_process^regulation of protein stability`GO:0007283^biological_process^spermatogenesis`GO:0007130^biological_process^synaptonemal complex assembly`GO:0071816^biological_process^tail-anchored membrane protein insertion into ER membrane`GO:0030433^biological_process^ubiquitin-dependent ERAD pathway`GO:0006511^biological_process^ubiquitin-dependent protein catabolic process	GO:0071818^cellular_component^BAT3 complex`GO:0005737^cellular_component^cytoplasm`GO:0005829^cellular_component^cytosol`GO:0070062^cellular_component^extracellular exosome`GO:0016020^cellular_component^membrane`GO:0005634^cellular_component^nucleus`GO:0030544^molecular_function^Hsp70 protein binding`GO:0051787^molecular_function^misfolded protein binding`GO:0031593^molecular_function^polyubiquitin modification-dependent protein binding`GO:0070628^molecular_function^proteasome binding`GO:0043022^molecular_function^ribosome binding`GO:0005102^molecular_function^signaling receptor binding`GO:0031625^molecular_function^ubiquitin protein ligase binding`GO:1990381^molecular_function^ubiquitin-specific protease binding`GO:0006915^biological_process^apoptotic process`GO:0007420^biological_process^brain development`GO:0030154^biological_process^cell differentiation`GO:0006325^biological_process^chromatin organization`GO:0061857^biological_process^endoplasmic reticulum stress-induced pre-emptive quality control`GO:0071712^biological_process^ER-associated misfolded protein catabolic process`GO:0002429^biological_process^immune response-activating cell surface receptor signaling pathway`GO:0018393^biological_process^internal peptidyl-lysine acetylation`GO:0042771^biological_process^intrinsic apoptotic signaling pathway in response to DNA damage by p53 class mediator`GO:0070059^biological_process^intrinsic apoptotic signaling pathway in response to endoplasmic reticulum stress`GO:0001822^biological_process^kidney development`GO:0030324^biological_process^lung development`GO:1904378^biological_process^maintenance of unfolded protein involved in ERAD pathway`GO:0030101^biological_process^natural killer cell activation`GO:0043066^biological_process^negative regulation of apoptotic process`GO:0032435^biological_process^negative regulation of proteasomal ubiquitin-dependent protein catabolic process`GO:0045861^biological_process^negative regulation of proteolysis`GO:1904294^biological_process^positive regulation of ERAD pathway`GO:0006620^biological_process^post-translational protein targeting to endoplasmic reticulum membrane`GO:0010498^biological_process^proteasomal protein catabolic process`GO:0043161^biological_process^proteasome-mediated ubiquitin-dependent protein catabolic process`GO:0050821^biological_process^protein stabilization`GO:0042981^biological_process^regulation of apoptotic process`GO:0042127^biological_process^regulation of cell population proliferation`GO:0045995^biological_process^regulation of embryonic development`GO:0031647^biological_process^regulation of protein stability`GO:0007283^biological_process^spermatogenesis`GO:0007130^biological_process^synaptonemal complex assembly`GO:0071816^biological_process^tail-anchored membrane protein insertion into ER membrane`GO:0030433^biological_process^ubiquitin-dependent ERAD pathway`GO:0006511^biological_process^ubiquitin-dependent protein catabolic process	.	1	1	0	1	Dbxref=InterPro:IPR000626,InterPro:IPR021925,Pfam:PF00240,Pfam:PF12057;Ontology_term=GO:0005515;Note=Similar to Nedd8: NEDD8 (Drosophila melanogaster OX%3D7227);	1	46	7	6	1
GBI_10621	GBI_10621-RD	0	GBI_10621	BAG6_RAT^BAG6_RAT^Q:3168-4580,H:703-1143^26.3%ID^E:9.1e-39^RecName: Full=Large proline-rich protein BAG6 {ECO:0000305};^Eukaryota; Metazoa; Chordata; Craniata; Vertebrata; Euteleostomi; Mammalia; Eutheria; Euarchontoglires; Glires; Rodentia; Myomorpha; Muroidea; Muridae; Murinae; Rattus`BAG6_RAT^BAG6_RAT^Q:319-819,H:17-196^37.1%ID^E:1.4e-18^RecName: Full=Large proline-rich protein BAG6 {ECO:0000305};^Eukaryota; Metazoa; Chordata; Craniata; Vertebrata; Euteleostomi; Mammalia; Eutheria; Euarchontoglires; Glires; Rodentia; Myomorpha; Muroidea; Muridae; Murinae; Rattus	GBI_10621-RD.p1	316-2850[+]	BAG6_MOUSE^BAG6_MOUSE^Q:2-168,H:17-196^37.1%ID^E:2.1e-19^RecName: Full=Large proline-rich protein BAG6 {ECO:0000305};^Eukaryota; Metazoa; Chordata; Craniata; Vertebrata; Euteleostomi; Mammalia; Eutheria; Euarchontoglires; Glires; Rodentia; Myomorpha; Muroidea; Muridae; Murinae; Mus; Mus	sp|Q6MG49|BAG6_RAT^sp|Q6MG49|BAG6_RAT^Q:3168-4580,H:703-1143^26.3%ID^E:9e-39^.^.`sp|Q6MG49|BAG6_RAT^sp|Q6MG49|BAG6_RAT^Q:319-819,H:17-196^37.1%ID^E:1.4e-18^.^.	sp|Q9Z1R2|BAG6_MOUSE^sp|Q9Z1R2|BAG6_MOUSE^Q:2-168,H:17-196^37.1%ID^E:2.1e-19^.^.	PF11976.11^Rad60-SLD^Ubiquitin-2 like Rad60 SUMO-like^2-63^E:8e-08`PF00240.26^ubiquitin^Ubiquitin family^4-73^E:1e-20`PF13881.9^Rad60-SLD_2^Ubiquitin-2 like Rad60 SUMO-like^7-85^E:0.00063`PF12057.11^BAG6^BCL2-associated athanogene 6^373-482^E:1.7e-36	.	KEGG:mmu:224727	GO:0071818^cellular_component^BAT3 complex`GO:0005737^cellular_component^cytoplasm`GO:0005829^cellular_component^cytosol`GO:0070062^cellular_component^extracellular exosome`GO:0016020^cellular_component^membrane`GO:0005634^cellular_component^nucleus`GO:0030544^molecular_function^Hsp70 protein binding`GO:0051787^molecular_function^misfolded protein binding`GO:0031593^molecular_function^polyubiquitin modification-dependent protein binding`GO:0070628^molecular_function^proteasome binding`GO:0043022^molecular_function^ribosome binding`GO:0005102^molecular_function^signaling receptor binding`GO:0031625^molecular_function^ubiquitin protein ligase binding`GO:1990381^molecular_function^ubiquitin-specific protease binding`GO:0006915^biological_process^apoptotic process`GO:0007420^biological_process^brain development`GO:0030154^biological_process^cell differentiation`GO:0006325^biological_process^chromatin organization`GO:0061857^biological_process^endoplasmic reticulum stress-induced pre-emptive quality control`GO:0071712^biological_process^ER-associated misfolded protein catabolic process`GO:0002429^biological_process^immune response-activating cell surface receptor signaling pathway`GO:0018393^biological_process^internal peptidyl-lysine acetylation`GO:0042771^biological_process^intrinsic apoptotic signaling pathway in response to DNA damage by p53 class mediator`GO:0070059^biological_process^intrinsic apoptotic signaling pathway in response to endoplasmic reticulum stress`GO:0001822^biological_process^kidney development`GO:0030324^biological_process^lung development`GO:1904378^biological_process^maintenance of unfolded protein involved in ERAD pathway`GO:0030101^biological_process^natural killer cell activation`GO:0043066^biological_process^negative regulation of apoptotic process`GO:0032435^biological_process^negative regulation of proteasomal ubiquitin-dependent protein catabolic process`GO:0045861^biological_process^negative regulation of proteolysis`GO:1904294^biological_process^positive regulation of ERAD pathway`GO:0006620^biological_process^post-translational protein targeting to endoplasmic reticulum membrane`GO:0010498^biological_process^proteasomal protein catabolic process`GO:0043161^biological_process^proteasome-mediated ubiquitin-dependent protein catabolic process`GO:0050821^biological_process^protein stabilization`GO:0042981^biological_process^regulation of apoptotic process`GO:0042127^biological_process^regulation of cell population proliferation`GO:0045995^biological_process^regulation of embryonic development`GO:0031647^biological_process^regulation of protein stability`GO:0007283^biological_process^spermatogenesis`GO:0007130^biological_process^synaptonemal complex assembly`GO:0071816^biological_process^tail-anchored membrane protein insertion into ER membrane`GO:0030433^biological_process^ubiquitin-dependent ERAD pathway`GO:0006511^biological_process^ubiquitin-dependent protein catabolic process	GO:0071818^cellular_component^BAT3 complex`GO:0005737^cellular_component^cytoplasm`GO:0005829^cellular_component^cytosol`GO:0070062^cellular_component^extracellular exosome`GO:0043231^cellular_component^intracellular membrane-bounded organelle`GO:0016020^cellular_component^membrane`GO:0005654^cellular_component^nucleoplasm`GO:0005634^cellular_component^nucleus`GO:0030544^molecular_function^Hsp70 protein binding`GO:0042802^molecular_function^identical protein binding`GO:0051787^molecular_function^misfolded protein binding`GO:0031593^molecular_function^polyubiquitin modification-dependent protein binding`GO:0070628^molecular_function^proteasome binding`GO:0043022^molecular_function^ribosome binding`GO:0005102^molecular_function^signaling receptor binding`GO:0031625^molecular_function^ubiquitin protein ligase binding`GO:1990381^molecular_function^ubiquitin-specific protease binding`GO:0002474^biological_process^antigen processing and presentation of peptide antigen via MHC class I`GO:0006915^biological_process^apoptotic process`GO:0007420^biological_process^brain development`GO:0030154^biological_process^cell differentiation`GO:0006325^biological_process^chromatin organization`GO:0061857^biological_process^endoplasmic reticulum stress-induced pre-emptive quality control`GO:0071712^biological_process^ER-associated misfolded protein catabolic process`GO:0002429^biological_process^immune response-activating cell surface receptor signaling pathway`GO:0018393^biological_process^internal peptidyl-lysine acetylation`GO:0042771^biological_process^intrinsic apoptotic signaling pathway in response to DNA damage by p53 class mediator`GO:0070059^biological_process^intrinsic apoptotic signaling pathway in response to endoplasmic reticulum stress`GO:0001822^biological_process^kidney development`GO:0030324^biological_process^lung development`GO:1904378^biological_process^maintenance of unfolded protein involved in ERAD pathway`GO:0030101^biological_process^natural killer cell activation`GO:0043066^biological_process^negative regulation of apoptotic process`GO:0032435^biological_process^negative regulation of proteasomal ubiquitin-dependent protein catabolic process`GO:0045861^biological_process^negative regulation of proteolysis`GO:1904294^biological_process^positive regulation of ERAD pathway`GO:0006620^biological_process^post-translational protein targeting to endoplasmic reticulum membrane`GO:0010498^biological_process^proteasomal protein catabolic process`GO:0043161^biological_process^proteasome-mediated ubiquitin-dependent protein catabolic process`GO:0050821^biological_process^protein stabilization`GO:0042981^biological_process^regulation of apoptotic process`GO:0045995^biological_process^regulation of embryonic development`GO:0031647^biological_process^regulation of protein stability`GO:0007283^biological_process^spermatogenesis`GO:0007130^biological_process^synaptonemal complex assembly`GO:0071816^biological_process^tail-anchored membrane protein insertion into ER membrane`GO:0030433^biological_process^ubiquitin-dependent ERAD pathway`GO:0006511^biological_process^ubiquitin-dependent protein catabolic process	GO:0005515^molecular_function^protein binding	1	1	1	1	Dbxref=InterPro:IPR000626,InterPro:IPR021925,Pfam:PF00240,Pfam:PF12057;Ontology_term=GO:0005515;Note=Similar to Nedd8: NEDD8 (Drosophila melanogaster OX%3D7227);	1	46	7	6	1
GBI_10621	GBI_10621-RD	0	GBI_10621	BAG6_RAT^BAG6_RAT^Q:3168-4580,H:703-1143^26.3%ID^E:9.1e-39^RecName: Full=Large proline-rich protein BAG6 {ECO:0000305};^Eukaryota; Metazoa; Chordata; Craniata; Vertebrata; Euteleostomi; Mammalia; Eutheria; Euarchontoglires; Glires; Rodentia; Myomorpha; Muroidea; Muridae; Murinae; Rattus`BAG6_RAT^BAG6_RAT^Q:319-819,H:17-196^37.1%ID^E:1.4e-18^RecName: Full=Large proline-rich protein BAG6 {ECO:0000305};^Eukaryota; Metazoa; Chordata; Craniata; Vertebrata; Euteleostomi; Mammalia; Eutheria; Euarchontoglires; Glires; Rodentia; Myomorpha; Muroidea; Muridae; Murinae; Rattus	GBI_10621-RD.p2	2769-4586[+]	BAG6_RAT^BAG6_RAT^Q:134-604,H:703-1143^26.3%ID^E:2.3e-39^RecName: Full=Large proline-rich protein BAG6 {ECO:0000305};^Eukaryota; Metazoa; Chordata; Craniata; Vertebrata; Euteleostomi; Mammalia; Eutheria; Euarchontoglires; Glires; Rodentia; Myomorpha; Muroidea; Muridae; Murinae; Rattus	sp|Q6MG49|BAG6_RAT^sp|Q6MG49|BAG6_RAT^Q:3168-4580,H:703-1143^26.3%ID^E:9e-39^.^.`sp|Q6MG49|BAG6_RAT^sp|Q6MG49|BAG6_RAT^Q:319-819,H:17-196^37.1%ID^E:1.4e-18^.^.	sp|Q6MG49|BAG6_RAT^sp|Q6MG49|BAG6_RAT^Q:134-604,H:703-1143^26.3%ID^E:2.2e-39^.^.	.	.	KEGG:rno:94342	GO:0071818^cellular_component^BAT3 complex`GO:0005737^cellular_component^cytoplasm`GO:0005829^cellular_component^cytosol`GO:0070062^cellular_component^extracellular exosome`GO:0016020^cellular_component^membrane`GO:0005634^cellular_component^nucleus`GO:0030544^molecular_function^Hsp70 protein binding`GO:0051787^molecular_function^misfolded protein binding`GO:0031593^molecular_function^polyubiquitin modification-dependent protein binding`GO:0070628^molecular_function^proteasome binding`GO:0043022^molecular_function^ribosome binding`GO:0005102^molecular_function^signaling receptor binding`GO:0031625^molecular_function^ubiquitin protein ligase binding`GO:1990381^molecular_function^ubiquitin-specific protease binding`GO:0006915^biological_process^apoptotic process`GO:0007420^biological_process^brain development`GO:0030154^biological_process^cell differentiation`GO:0006325^biological_process^chromatin organization`GO:0061857^biological_process^endoplasmic reticulum stress-induced pre-emptive quality control`GO:0071712^biological_process^ER-associated misfolded protein catabolic process`GO:0002429^biological_process^immune response-activating cell surface receptor signaling pathway`GO:0018393^biological_process^internal peptidyl-lysine acetylation`GO:0042771^biological_process^intrinsic apoptotic signaling pathway in response to DNA damage by p53 class mediator`GO:0070059^biological_process^intrinsic apoptotic signaling pathway in response to endoplasmic reticulum stress`GO:0001822^biological_process^kidney development`GO:0030324^biological_process^lung development`GO:1904378^biological_process^maintenance of unfolded protein involved in ERAD pathway`GO:0030101^biological_process^natural killer cell activation`GO:0043066^biological_process^negative regulation of apoptotic process`GO:0032435^biological_process^negative regulation of proteasomal ubiquitin-dependent protein catabolic process`GO:0045861^biological_process^negative regulation of proteolysis`GO:1904294^biological_process^positive regulation of ERAD pathway`GO:0006620^biological_process^post-translational protein targeting to endoplasmic reticulum membrane`GO:0010498^biological_process^proteasomal protein catabolic process`GO:0043161^biological_process^proteasome-mediated ubiquitin-dependent protein catabolic process`GO:0050821^biological_process^protein stabilization`GO:0042981^biological_process^regulation of apoptotic process`GO:0042127^biological_process^regulation of cell population proliferation`GO:0045995^biological_process^regulation of embryonic development`GO:0031647^biological_process^regulation of protein stability`GO:0007283^biological_process^spermatogenesis`GO:0007130^biological_process^synaptonemal complex assembly`GO:0071816^biological_process^tail-anchored membrane protein insertion into ER membrane`GO:0030433^biological_process^ubiquitin-dependent ERAD pathway`GO:0006511^biological_process^ubiquitin-dependent protein catabolic process	GO:0071818^cellular_component^BAT3 complex`GO:0005737^cellular_component^cytoplasm`GO:0005829^cellular_component^cytosol`GO:0070062^cellular_component^extracellular exosome`GO:0016020^cellular_component^membrane`GO:0005634^cellular_component^nucleus`GO:0030544^molecular_function^Hsp70 protein binding`GO:0051787^molecular_function^misfolded protein binding`GO:0031593^molecular_function^polyubiquitin modification-dependent protein binding`GO:0070628^molecular_function^proteasome binding`GO:0043022^molecular_function^ribosome binding`GO:0005102^molecular_function^signaling receptor binding`GO:0031625^molecular_function^ubiquitin protein ligase binding`GO:1990381^molecular_function^ubiquitin-specific protease binding`GO:0006915^biological_process^apoptotic process`GO:0007420^biological_process^brain development`GO:0030154^biological_process^cell differentiation`GO:0006325^biological_process^chromatin organization`GO:0061857^biological_process^endoplasmic reticulum stress-induced pre-emptive quality control`GO:0071712^biological_process^ER-associated misfolded protein catabolic process`GO:0002429^biological_process^immune response-activating cell surface receptor signaling pathway`GO:0018393^biological_process^internal peptidyl-lysine acetylation`GO:0042771^biological_process^intrinsic apoptotic signaling pathway in response to DNA damage by p53 class mediator`GO:0070059^biological_process^intrinsic apoptotic signaling pathway in response to endoplasmic reticulum stress`GO:0001822^biological_process^kidney development`GO:0030324^biological_process^lung development`GO:1904378^biological_process^maintenance of unfolded protein involved in ERAD pathway`GO:0030101^biological_process^natural killer cell activation`GO:0043066^biological_process^negative regulation of apoptotic process`GO:0032435^biological_process^negative regulation of proteasomal ubiquitin-dependent protein catabolic process`GO:0045861^biological_process^negative regulation of proteolysis`GO:1904294^biological_process^positive regulation of ERAD pathway`GO:0006620^biological_process^post-translational protein targeting to endoplasmic reticulum membrane`GO:0010498^biological_process^proteasomal protein catabolic process`GO:0043161^biological_process^proteasome-mediated ubiquitin-dependent protein catabolic process`GO:0050821^biological_process^protein stabilization`GO:0042981^biological_process^regulation of apoptotic process`GO:0042127^biological_process^regulation of cell population proliferation`GO:0045995^biological_process^regulation of embryonic development`GO:0031647^biological_process^regulation of protein stability`GO:0007283^biological_process^spermatogenesis`GO:0007130^biological_process^synaptonemal complex assembly`GO:0071816^biological_process^tail-anchored membrane protein insertion into ER membrane`GO:0030433^biological_process^ubiquitin-dependent ERAD pathway`GO:0006511^biological_process^ubiquitin-dependent protein catabolic process	.	1	1	0	1	Dbxref=InterPro:IPR000626,InterPro:IPR021925,Pfam:PF00240,Pfam:PF12057;Ontology_term=GO:0005515;Note=Similar to Nedd8: NEDD8 (Drosophila melanogaster OX%3D7227);	1	46	7	6	1
GBI_10621	GBI_10621.4	0		BAG6_ORNAN^BAG6_ORNAN^Q:690-929,H:19-98^61.2%ID^E:2.6e-19^RecName: Full=Large proline-rich protein BAG6 {ECO:0000305};^Eukaryota; Metazoa; Chordata; Craniata; Vertebrata; Euteleostomi; Mammalia; Monotremata; Ornithorhynchidae; Ornithorhynchus	GBI_M__0001T_00049075.p1	702-1103[+]	BAG6_ORNAN^BAG6_ORNAN^Q:2-76,H:24-98^62.7%ID^E:7.5e-20^RecName: Full=Large proline-rich protein BAG6 {ECO:0000305};^Eukaryota; Metazoa; Chordata; Craniata; Vertebrata; Euteleostomi; Mammalia; Monotremata; Ornithorhynchidae; Ornithorhynchus	sp|A7X5R6|BAG6_ORNAN^sp|A7X5R6|BAG6_ORNAN^Q:690-929,H:19-98^61.2%ID^E:2.5e-19^.^.	sp|A7X5R6|BAG6_ORNAN^sp|A7X5R6|BAG6_ORNAN^Q:2-76,H:24-98^62.7%ID^E:7.4e-20^.^.	PF11976.11^Rad60-SLD^Ubiquitin-2 like Rad60 SUMO-like^2-63^E:3.3e-09`PF00240.26^ubiquitin^Ubiquitin family^4-73^E:3.9e-22`PF13881.9^Rad60-SLD_2^Ubiquitin-2 like Rad60 SUMO-like^4-85^E:1.9e-05`PF14560.9^Ubiquitin_2^Ubiquitin-like domain^17-62^E:0.12	.	KEGG:oaa:100529065	GO:0071818^cellular_component^BAT3 complex`GO:0005829^cellular_component^cytosol`GO:0005576^cellular_component^extracellular region`GO:0005634^cellular_component^nucleus`GO:0051787^molecular_function^misfolded protein binding`GO:0031593^molecular_function^polyubiquitin modification-dependent protein binding`GO:0070628^molecular_function^proteasome binding`GO:0043022^molecular_function^ribosome binding`GO:0007420^biological_process^brain development`GO:0030154^biological_process^cell differentiation`GO:0006325^biological_process^chromatin organization`GO:0061857^biological_process^endoplasmic reticulum stress-induced pre-emptive quality control`GO:0071712^biological_process^ER-associated misfolded protein catabolic process`GO:0002376^biological_process^immune system process`GO:0018393^biological_process^internal peptidyl-lysine acetylation`GO:0042771^biological_process^intrinsic apoptotic signaling pathway in response to DNA damage by p53 class mediator`GO:0070059^biological_process^intrinsic apoptotic signaling pathway in response to endoplasmic reticulum stress`GO:0001822^biological_process^kidney development`GO:0030324^biological_process^lung development`GO:0032435^biological_process^negative regulation of proteasomal ubiquitin-dependent protein catabolic process`GO:0045861^biological_process^negative regulation of proteolysis`GO:0010498^biological_process^proteasomal protein catabolic process`GO:0050821^biological_process^protein stabilization`GO:0042981^biological_process^regulation of apoptotic process`GO:0045995^biological_process^regulation of embryonic development`GO:0007283^biological_process^spermatogenesis`GO:0007130^biological_process^synaptonemal complex assembly`GO:0071816^biological_process^tail-anchored membrane protein insertion into ER membrane`GO:0030433^biological_process^ubiquitin-dependent ERAD pathway`GO:0006511^biological_process^ubiquitin-dependent protein catabolic process	GO:0071818^cellular_component^BAT3 complex`GO:0005829^cellular_component^cytosol`GO:0005576^cellular_component^extracellular region`GO:0005634^cellular_component^nucleus`GO:0051787^molecular_function^misfolded protein binding`GO:0031593^molecular_function^polyubiquitin modification-dependent protein binding`GO:0070628^molecular_function^proteasome binding`GO:0043022^molecular_function^ribosome binding`GO:0007420^biological_process^brain development`GO:0030154^biological_process^cell differentiation`GO:0006325^biological_process^chromatin organization`GO:0061857^biological_process^endoplasmic reticulum stress-induced pre-emptive quality control`GO:0071712^biological_process^ER-associated misfolded protein catabolic process`GO:0002376^biological_process^immune system process`GO:0018393^biological_process^internal peptidyl-lysine acetylation`GO:0042771^biological_process^intrinsic apoptotic signaling pathway in response to DNA damage by p53 class mediator`GO:0070059^biological_process^intrinsic apoptotic signaling pathway in response to endoplasmic reticulum stress`GO:0001822^biological_process^kidney development`GO:0030324^biological_process^lung development`GO:0032435^biological_process^negative regulation of proteasomal ubiquitin-dependent protein catabolic process`GO:0045861^biological_process^negative regulation of proteolysis`GO:0010498^biological_process^proteasomal protein catabolic process`GO:0050821^biological_process^protein stabilization`GO:0042981^biological_process^regulation of apoptotic process`GO:0045995^biological_process^regulation of embryonic development`GO:0007283^biological_process^spermatogenesis`GO:0007130^biological_process^synaptonemal complex assembly`GO:0071816^biological_process^tail-anchored membrane protein insertion into ER membrane`GO:0030433^biological_process^ubiquitin-dependent ERAD pathway`GO:0006511^biological_process^ubiquitin-dependent protein catabolic process	GO:0005515^molecular_function^protein binding	1	1	1	1	Dbxref=InterPro:IPR000626,InterPro:IPR021925,Pfam:PF00240,Pfam:PF12057;Ontology_term=GO:0005515;Note=Similar to Nedd8: NEDD8 (Drosophila melanogaster OX%3D7227);	1	46	7	6	1
GBI_10621	GBI_10621.5	0		BAG6_RAT^BAG6_RAT^Q:3153-4565,H:703-1143^26.3%ID^E:8.9e-39^RecName: Full=Large proline-rich protein BAG6 {ECO:0000305};^Eukaryota; Metazoa; Chordata; Craniata; Vertebrata; Euteleostomi; Mammalia; Eutheria; Euarchontoglires; Glires; Rodentia; Myomorpha; Muroidea; Muridae; Murinae; Rattus`BAG6_RAT^BAG6_RAT^Q:232-753,H:10-196^36.8%ID^E:1.3e-18^RecName: Full=Large proline-rich protein BAG6 {ECO:0000305};^Eukaryota; Metazoa; Chordata; Craniata; Vertebrata; Euteleostomi; Mammalia; Eutheria; Euarchontoglires; Glires; Rodentia; Myomorpha; Muroidea; Muridae; Murinae; Rattus	GBI_M__0001T_00049076.p1	250-2835[+]	BAG6_MOUSE^BAG6_MOUSE^Q:2-168,H:17-196^37.1%ID^E:2.2e-19^RecName: Full=Large proline-rich protein BAG6 {ECO:0000305};^Eukaryota; Metazoa; Chordata; Craniata; Vertebrata; Euteleostomi; Mammalia; Eutheria; Euarchontoglires; Glires; Rodentia; Myomorpha; Muroidea; Muridae; Murinae; Mus; Mus	sp|Q6MG49|BAG6_RAT^sp|Q6MG49|BAG6_RAT^Q:3153-4565,H:703-1143^26.3%ID^E:8.8e-39^.^.`sp|Q6MG49|BAG6_RAT^sp|Q6MG49|BAG6_RAT^Q:232-753,H:10-196^36.8%ID^E:1.3e-18^.^.	sp|Q9Z1R2|BAG6_MOUSE^sp|Q9Z1R2|BAG6_MOUSE^Q:2-168,H:17-196^37.1%ID^E:2.1e-19^.^.	PF11976.11^Rad60-SLD^Ubiquitin-2 like Rad60 SUMO-like^2-63^E:8.2e-08`PF00240.26^ubiquitin^Ubiquitin family^4-73^E:1e-20`PF13881.9^Rad60-SLD_2^Ubiquitin-2 like Rad60 SUMO-like^7-85^E:0.00064`PF12057.11^BAG6^BCL2-associated athanogene 6^372-481^E:1.7e-36	.	KEGG:mmu:224727	GO:0071818^cellular_component^BAT3 complex`GO:0005737^cellular_component^cytoplasm`GO:0005829^cellular_component^cytosol`GO:0070062^cellular_component^extracellular exosome`GO:0016020^cellular_component^membrane`GO:0005634^cellular_component^nucleus`GO:0030544^molecular_function^Hsp70 protein binding`GO:0051787^molecular_function^misfolded protein binding`GO:0031593^molecular_function^polyubiquitin modification-dependent protein binding`GO:0070628^molecular_function^proteasome binding`GO:0043022^molecular_function^ribosome binding`GO:0005102^molecular_function^signaling receptor binding`GO:0031625^molecular_function^ubiquitin protein ligase binding`GO:1990381^molecular_function^ubiquitin-specific protease binding`GO:0006915^biological_process^apoptotic process`GO:0007420^biological_process^brain development`GO:0030154^biological_process^cell differentiation`GO:0006325^biological_process^chromatin organization`GO:0061857^biological_process^endoplasmic reticulum stress-induced pre-emptive quality control`GO:0071712^biological_process^ER-associated misfolded protein catabolic process`GO:0002429^biological_process^immune response-activating cell surface receptor signaling pathway`GO:0018393^biological_process^internal peptidyl-lysine acetylation`GO:0042771^biological_process^intrinsic apoptotic signaling pathway in response to DNA damage by p53 class mediator`GO:0070059^biological_process^intrinsic apoptotic signaling pathway in response to endoplasmic reticulum stress`GO:0001822^biological_process^kidney development`GO:0030324^biological_process^lung development`GO:1904378^biological_process^maintenance of unfolded protein involved in ERAD pathway`GO:0030101^biological_process^natural killer cell activation`GO:0043066^biological_process^negative regulation of apoptotic process`GO:0032435^biological_process^negative regulation of proteasomal ubiquitin-dependent protein catabolic process`GO:0045861^biological_process^negative regulation of proteolysis`GO:1904294^biological_process^positive regulation of ERAD pathway`GO:0006620^biological_process^post-translational protein targeting to endoplasmic reticulum membrane`GO:0010498^biological_process^proteasomal protein catabolic process`GO:0043161^biological_process^proteasome-mediated ubiquitin-dependent protein catabolic process`GO:0050821^biological_process^protein stabilization`GO:0042981^biological_process^regulation of apoptotic process`GO:0042127^biological_process^regulation of cell population proliferation`GO:0045995^biological_process^regulation of embryonic development`GO:0031647^biological_process^regulation of protein stability`GO:0007283^biological_process^spermatogenesis`GO:0007130^biological_process^synaptonemal complex assembly`GO:0071816^biological_process^tail-anchored membrane protein insertion into ER membrane`GO:0030433^biological_process^ubiquitin-dependent ERAD pathway`GO:0006511^biological_process^ubiquitin-dependent protein catabolic process	GO:0071818^cellular_component^BAT3 complex`GO:0005737^cellular_component^cytoplasm`GO:0005829^cellular_component^cytosol`GO:0070062^cellular_component^extracellular exosome`GO:0043231^cellular_component^intracellular membrane-bounded organelle`GO:0016020^cellular_component^membrane`GO:0005654^cellular_component^nucleoplasm`GO:0005634^cellular_component^nucleus`GO:0030544^molecular_function^Hsp70 protein binding`GO:0042802^molecular_function^identical protein binding`GO:0051787^molecular_function^misfolded protein binding`GO:0031593^molecular_function^polyubiquitin modification-dependent protein binding`GO:0070628^molecular_function^proteasome binding`GO:0043022^molecular_function^ribosome binding`GO:0005102^molecular_function^signaling receptor binding`GO:0031625^molecular_function^ubiquitin protein ligase binding`GO:1990381^molecular_function^ubiquitin-specific protease binding`GO:0002474^biological_process^antigen processing and presentation of peptide antigen via MHC class I`GO:0006915^biological_process^apoptotic process`GO:0007420^biological_process^brain development`GO:0030154^biological_process^cell differentiation`GO:0006325^biological_process^chromatin organization`GO:0061857^biological_process^endoplasmic reticulum stress-induced pre-emptive quality control`GO:0071712^biological_process^ER-associated misfolded protein catabolic process`GO:0002429^biological_process^immune response-activating cell surface receptor signaling pathway`GO:0018393^biological_process^internal peptidyl-lysine acetylation`GO:0042771^biological_process^intrinsic apoptotic signaling pathway in response to DNA damage by p53 class mediator`GO:0070059^biological_process^intrinsic apoptotic signaling pathway in response to endoplasmic reticulum stress`GO:0001822^biological_process^kidney development`GO:0030324^biological_process^lung development`GO:1904378^biological_process^maintenance of unfolded protein involved in ERAD pathway`GO:0030101^biological_process^natural killer cell activation`GO:0043066^biological_process^negative regulation of apoptotic process`GO:0032435^biological_process^negative regulation of proteasomal ubiquitin-dependent protein catabolic process`GO:0045861^biological_process^negative regulation of proteolysis`GO:1904294^biological_process^positive regulation of ERAD pathway`GO:0006620^biological_process^post-translational protein targeting to endoplasmic reticulum membrane`GO:0010498^biological_process^proteasomal protein catabolic process`GO:0043161^biological_process^proteasome-mediated ubiquitin-dependent protein catabolic process`GO:0050821^biological_process^protein stabilization`GO:0042981^biological_process^regulation of apoptotic process`GO:0045995^biological_process^regulation of embryonic development`GO:0031647^biological_process^regulation of protein stability`GO:0007283^biological_process^spermatogenesis`GO:0007130^biological_process^synaptonemal complex assembly`GO:0071816^biological_process^tail-anchored membrane protein insertion into ER membrane`GO:0030433^biological_process^ubiquitin-dependent ERAD pathway`GO:0006511^biological_process^ubiquitin-dependent protein catabolic process	GO:0005515^molecular_function^protein binding	1	1	1	1	Dbxref=InterPro:IPR000626,InterPro:IPR021925,Pfam:PF00240,Pfam:PF12057;Ontology_term=GO:0005515;Note=Similar to Nedd8: NEDD8 (Drosophila melanogaster OX%3D7227);	1	46	7	6	1
GBI_10621	GBI_10621.5	0		BAG6_RAT^BAG6_RAT^Q:3153-4565,H:703-1143^26.3%ID^E:8.9e-39^RecName: Full=Large proline-rich protein BAG6 {ECO:0000305};^Eukaryota; Metazoa; Chordata; Craniata; Vertebrata; Euteleostomi; Mammalia; Eutheria; Euarchontoglires; Glires; Rodentia; Myomorpha; Muroidea; Muridae; Murinae; Rattus`BAG6_RAT^BAG6_RAT^Q:232-753,H:10-196^36.8%ID^E:1.3e-18^RecName: Full=Large proline-rich protein BAG6 {ECO:0000305};^Eukaryota; Metazoa; Chordata; Craniata; Vertebrata; Euteleostomi; Mammalia; Eutheria; Euarchontoglires; Glires; Rodentia; Myomorpha; Muroidea; Muridae; Murinae; Rattus	GBI_M__0001T_00049076.p2	2754-4571[+]	BAG6_RAT^BAG6_RAT^Q:134-604,H:703-1143^26.3%ID^E:2.3e-39^RecName: Full=Large proline-rich protein BAG6 {ECO:0000305};^Eukaryota; Metazoa; Chordata; Craniata; Vertebrata; Euteleostomi; Mammalia; Eutheria; Euarchontoglires; Glires; Rodentia; Myomorpha; Muroidea; Muridae; Murinae; Rattus	sp|Q6MG49|BAG6_RAT^sp|Q6MG49|BAG6_RAT^Q:3153-4565,H:703-1143^26.3%ID^E:8.8e-39^.^.`sp|Q6MG49|BAG6_RAT^sp|Q6MG49|BAG6_RAT^Q:232-753,H:10-196^36.8%ID^E:1.3e-18^.^.	sp|Q6MG49|BAG6_RAT^sp|Q6MG49|BAG6_RAT^Q:134-604,H:703-1143^26.3%ID^E:2.2e-39^.^.	.	.	KEGG:rno:94342	GO:0071818^cellular_component^BAT3 complex`GO:0005737^cellular_component^cytoplasm`GO:0005829^cellular_component^cytosol`GO:0070062^cellular_component^extracellular exosome`GO:0016020^cellular_component^membrane`GO:0005634^cellular_component^nucleus`GO:0030544^molecular_function^Hsp70 protein binding`GO:0051787^molecular_function^misfolded protein binding`GO:0031593^molecular_function^polyubiquitin modification-dependent protein binding`GO:0070628^molecular_function^proteasome binding`GO:0043022^molecular_function^ribosome binding`GO:0005102^molecular_function^signaling receptor binding`GO:0031625^molecular_function^ubiquitin protein ligase binding`GO:1990381^molecular_function^ubiquitin-specific protease binding`GO:0006915^biological_process^apoptotic process`GO:0007420^biological_process^brain development`GO:0030154^biological_process^cell differentiation`GO:0006325^biological_process^chromatin organization`GO:0061857^biological_process^endoplasmic reticulum stress-induced pre-emptive quality control`GO:0071712^biological_process^ER-associated misfolded protein catabolic process`GO:0002429^biological_process^immune response-activating cell surface receptor signaling pathway`GO:0018393^biological_process^internal peptidyl-lysine acetylation`GO:0042771^biological_process^intrinsic apoptotic signaling pathway in response to DNA damage by p53 class mediator`GO:0070059^biological_process^intrinsic apoptotic signaling pathway in response to endoplasmic reticulum stress`GO:0001822^biological_process^kidney development`GO:0030324^biological_process^lung development`GO:1904378^biological_process^maintenance of unfolded protein involved in ERAD pathway`GO:0030101^biological_process^natural killer cell activation`GO:0043066^biological_process^negative regulation of apoptotic process`GO:0032435^biological_process^negative regulation of proteasomal ubiquitin-dependent protein catabolic process`GO:0045861^biological_process^negative regulation of proteolysis`GO:1904294^biological_process^positive regulation of ERAD pathway`GO:0006620^biological_process^post-translational protein targeting to endoplasmic reticulum membrane`GO:0010498^biological_process^proteasomal protein catabolic process`GO:0043161^biological_process^proteasome-mediated ubiquitin-dependent protein catabolic process`GO:0050821^biological_process^protein stabilization`GO:0042981^biological_process^regulation of apoptotic process`GO:0042127^biological_process^regulation of cell population proliferation`GO:0045995^biological_process^regulation of embryonic development`GO:0031647^biological_process^regulation of protein stability`GO:0007283^biological_process^spermatogenesis`GO:0007130^biological_process^synaptonemal complex assembly`GO:0071816^biological_process^tail-anchored membrane protein insertion into ER membrane`GO:0030433^biological_process^ubiquitin-dependent ERAD pathway`GO:0006511^biological_process^ubiquitin-dependent protein catabolic process	GO:0071818^cellular_component^BAT3 complex`GO:0005737^cellular_component^cytoplasm`GO:0005829^cellular_component^cytosol`GO:0070062^cellular_component^extracellular exosome`GO:0016020^cellular_component^membrane`GO:0005634^cellular_component^nucleus`GO:0030544^molecular_function^Hsp70 protein binding`GO:0051787^molecular_function^misfolded protein binding`GO:0031593^molecular_function^polyubiquitin modification-dependent protein binding`GO:0070628^molecular_function^proteasome binding`GO:0043022^molecular_function^ribosome binding`GO:0005102^molecular_function^signaling receptor binding`GO:0031625^molecular_function^ubiquitin protein ligase binding`GO:1990381^molecular_function^ubiquitin-specific protease binding`GO:0006915^biological_process^apoptotic process`GO:0007420^biological_process^brain development`GO:0030154^biological_process^cell differentiation`GO:0006325^biological_process^chromatin organization`GO:0061857^biological_process^endoplasmic reticulum stress-induced pre-emptive quality control`GO:0071712^biological_process^ER-associated misfolded protein catabolic process`GO:0002429^biological_process^immune response-activating cell surface receptor signaling pathway`GO:0018393^biological_process^internal peptidyl-lysine acetylation`GO:0042771^biological_process^intrinsic apoptotic signaling pathway in response to DNA damage by p53 class mediator`GO:0070059^biological_process^intrinsic apoptotic signaling pathway in response to endoplasmic reticulum stress`GO:0001822^biological_process^kidney development`GO:0030324^biological_process^lung development`GO:1904378^biological_process^maintenance of unfolded protein involved in ERAD pathway`GO:0030101^biological_process^natural killer cell activation`GO:0043066^biological_process^negative regulation of apoptotic process`GO:0032435^biological_process^negative regulation of proteasomal ubiquitin-dependent protein catabolic process`GO:0045861^biological_process^negative regulation of proteolysis`GO:1904294^biological_process^positive regulation of ERAD pathway`GO:0006620^biological_process^post-translational protein targeting to endoplasmic reticulum membrane`GO:0010498^biological_process^proteasomal protein catabolic process`GO:0043161^biological_process^proteasome-mediated ubiquitin-dependent protein catabolic process`GO:0050821^biological_process^protein stabilization`GO:0042981^biological_process^regulation of apoptotic process`GO:0042127^biological_process^regulation of cell population proliferation`GO:0045995^biological_process^regulation of embryonic development`GO:0031647^biological_process^regulation of protein stability`GO:0007283^biological_process^spermatogenesis`GO:0007130^biological_process^synaptonemal complex assembly`GO:0071816^biological_process^tail-anchored membrane protein insertion into ER membrane`GO:0030433^biological_process^ubiquitin-dependent ERAD pathway`GO:0006511^biological_process^ubiquitin-dependent protein catabolic process	.	1	1	0	1	Dbxref=InterPro:IPR000626,InterPro:IPR021925,Pfam:PF00240,Pfam:PF12057;Ontology_term=GO:0005515;Note=Similar to Nedd8: NEDD8 (Drosophila melanogaster OX%3D7227);	1	46	7	6	1
GBI_10621	GBI_10621.7	0		BAG6_RAT^BAG6_RAT^Q:3346-4758,H:703-1143^26.3%ID^E:9.2e-39^RecName: Full=Large proline-rich protein BAG6 {ECO:0000305};^Eukaryota; Metazoa; Chordata; Craniata; Vertebrata; Euteleostomi; Mammalia; Eutheria; Euarchontoglires; Glires; Rodentia; Myomorpha; Muroidea; Muridae; Murinae; Rattus`BAG6_RAT^BAG6_RAT^Q:443-943,H:17-196^37.1%ID^E:1.4e-18^RecName: Full=Large proline-rich protein BAG6 {ECO:0000305};^Eukaryota; Metazoa; Chordata; Craniata; Vertebrata; Euteleostomi; Mammalia; Eutheria; Euarchontoglires; Glires; Rodentia; Myomorpha; Muroidea; Muridae; Murinae; Rattus	GBI_M__0001T_00049077.p1	440-3028[+]	BAG6_MOUSE^BAG6_MOUSE^Q:2-168,H:17-196^37.1%ID^E:2.2e-19^RecName: Full=Large proline-rich protein BAG6 {ECO:0000305};^Eukaryota; Metazoa; Chordata; Craniata; Vertebrata; Euteleostomi; Mammalia; Eutheria; Euarchontoglires; Glires; Rodentia; Myomorpha; Muroidea; Muridae; Murinae; Mus; Mus	sp|Q6MG49|BAG6_RAT^sp|Q6MG49|BAG6_RAT^Q:3346-4758,H:703-1143^26.3%ID^E:9.1e-39^.^.`sp|Q6MG49|BAG6_RAT^sp|Q6MG49|BAG6_RAT^Q:443-943,H:17-196^37.1%ID^E:1.4e-18^.^.	sp|Q9Z1R2|BAG6_MOUSE^sp|Q9Z1R2|BAG6_MOUSE^Q:2-168,H:17-196^37.1%ID^E:2.1e-19^.^.	PF11976.11^Rad60-SLD^Ubiquitin-2 like Rad60 SUMO-like^2-63^E:8.2e-08`PF00240.26^ubiquitin^Ubiquitin family^4-73^E:1.1e-20`PF13881.9^Rad60-SLD_2^Ubiquitin-2 like Rad60 SUMO-like^7-85^E:0.00064`PF12057.11^BAG6^BCL2-associated athanogene 6^373-482^E:1.7e-36	.	KEGG:mmu:224727	GO:0071818^cellular_component^BAT3 complex`GO:0005737^cellular_component^cytoplasm`GO:0005829^cellular_component^cytosol`GO:0070062^cellular_component^extracellular exosome`GO:0016020^cellular_component^membrane`GO:0005634^cellular_component^nucleus`GO:0030544^molecular_function^Hsp70 protein binding`GO:0051787^molecular_function^misfolded protein binding`GO:0031593^molecular_function^polyubiquitin modification-dependent protein binding`GO:0070628^molecular_function^proteasome binding`GO:0043022^molecular_function^ribosome binding`GO:0005102^molecular_function^signaling receptor binding`GO:0031625^molecular_function^ubiquitin protein ligase binding`GO:1990381^molecular_function^ubiquitin-specific protease binding`GO:0006915^biological_process^apoptotic process`GO:0007420^biological_process^brain development`GO:0030154^biological_process^cell differentiation`GO:0006325^biological_process^chromatin organization`GO:0061857^biological_process^endoplasmic reticulum stress-induced pre-emptive quality control`GO:0071712^biological_process^ER-associated misfolded protein catabolic process`GO:0002429^biological_process^immune response-activating cell surface receptor signaling pathway`GO:0018393^biological_process^internal peptidyl-lysine acetylation`GO:0042771^biological_process^intrinsic apoptotic signaling pathway in response to DNA damage by p53 class mediator`GO:0070059^biological_process^intrinsic apoptotic signaling pathway in response to endoplasmic reticulum stress`GO:0001822^biological_process^kidney development`GO:0030324^biological_process^lung development`GO:1904378^biological_process^maintenance of unfolded protein involved in ERAD pathway`GO:0030101^biological_process^natural killer cell activation`GO:0043066^biological_process^negative regulation of apoptotic process`GO:0032435^biological_process^negative regulation of proteasomal ubiquitin-dependent protein catabolic process`GO:0045861^biological_process^negative regulation of proteolysis`GO:1904294^biological_process^positive regulation of ERAD pathway`GO:0006620^biological_process^post-translational protein targeting to endoplasmic reticulum membrane`GO:0010498^biological_process^proteasomal protein catabolic process`GO:0043161^biological_process^proteasome-mediated ubiquitin-dependent protein catabolic process`GO:0050821^biological_process^protein stabilization`GO:0042981^biological_process^regulation of apoptotic process`GO:0042127^biological_process^regulation of cell population proliferation`GO:0045995^biological_process^regulation of embryonic development`GO:0031647^biological_process^regulation of protein stability`GO:0007283^biological_process^spermatogenesis`GO:0007130^biological_process^synaptonemal complex assembly`GO:0071816^biological_process^tail-anchored membrane protein insertion into ER membrane`GO:0030433^biological_process^ubiquitin-dependent ERAD pathway`GO:0006511^biological_process^ubiquitin-dependent protein catabolic process	GO:0071818^cellular_component^BAT3 complex`GO:0005737^cellular_component^cytoplasm`GO:0005829^cellular_component^cytosol`GO:0070062^cellular_component^extracellular exosome`GO:0043231^cellular_component^intracellular membrane-bounded organelle`GO:0016020^cellular_component^membrane`GO:0005654^cellular_component^nucleoplasm`GO:0005634^cellular_component^nucleus`GO:0030544^molecular_function^Hsp70 protein binding`GO:0042802^molecular_function^identical protein binding`GO:0051787^molecular_function^misfolded protein binding`GO:0031593^molecular_function^polyubiquitin modification-dependent protein binding`GO:0070628^molecular_function^proteasome binding`GO:0043022^molecular_function^ribosome binding`GO:0005102^molecular_function^signaling receptor binding`GO:0031625^molecular_function^ubiquitin protein ligase binding`GO:1990381^molecular_function^ubiquitin-specific protease binding`GO:0002474^biological_process^antigen processing and presentation of peptide antigen via MHC class I`GO:0006915^biological_process^apoptotic process`GO:0007420^biological_process^brain development`GO:0030154^biological_process^cell differentiation`GO:0006325^biological_process^chromatin organization`GO:0061857^biological_process^endoplasmic reticulum stress-induced pre-emptive quality control`GO:0071712^biological_process^ER-associated misfolded protein catabolic process`GO:0002429^biological_process^immune response-activating cell surface receptor signaling pathway`GO:0018393^biological_process^internal peptidyl-lysine acetylation`GO:0042771^biological_process^intrinsic apoptotic signaling pathway in response to DNA damage by p53 class mediator`GO:0070059^biological_process^intrinsic apoptotic signaling pathway in response to endoplasmic reticulum stress`GO:0001822^biological_process^kidney development`GO:0030324^biological_process^lung development`GO:1904378^biological_process^maintenance of unfolded protein involved in ERAD pathway`GO:0030101^biological_process^natural killer cell activation`GO:0043066^biological_process^negative regulation of apoptotic process`GO:0032435^biological_process^negative regulation of proteasomal ubiquitin-dependent protein catabolic process`GO:0045861^biological_process^negative regulation of proteolysis`GO:1904294^biological_process^positive regulation of ERAD pathway`GO:0006620^biological_process^post-translational protein targeting to endoplasmic reticulum membrane`GO:0010498^biological_process^proteasomal protein catabolic process`GO:0043161^biological_process^proteasome-mediated ubiquitin-dependent protein catabolic process`GO:0050821^biological_process^protein stabilization`GO:0042981^biological_process^regulation of apoptotic process`GO:0045995^biological_process^regulation of embryonic development`GO:0031647^biological_process^regulation of protein stability`GO:0007283^biological_process^spermatogenesis`GO:0007130^biological_process^synaptonemal complex assembly`GO:0071816^biological_process^tail-anchored membrane protein insertion into ER membrane`GO:0030433^biological_process^ubiquitin-dependent ERAD pathway`GO:0006511^biological_process^ubiquitin-dependent protein catabolic process	GO:0005515^molecular_function^protein binding	1	1	1	1	Dbxref=InterPro:IPR000626,InterPro:IPR021925,Pfam:PF00240,Pfam:PF12057;Ontology_term=GO:0005515;Note=Similar to Nedd8: NEDD8 (Drosophila melanogaster OX%3D7227);	1	46	7	6	1
GBI_10621	GBI_10621.7	0		BAG6_RAT^BAG6_RAT^Q:3346-4758,H:703-1143^26.3%ID^E:9.2e-39^RecName: Full=Large proline-rich protein BAG6 {ECO:0000305};^Eukaryota; Metazoa; Chordata; Craniata; Vertebrata; Euteleostomi; Mammalia; Eutheria; Euarchontoglires; Glires; Rodentia; Myomorpha; Muroidea; Muridae; Murinae; Rattus`BAG6_RAT^BAG6_RAT^Q:443-943,H:17-196^37.1%ID^E:1.4e-18^RecName: Full=Large proline-rich protein BAG6 {ECO:0000305};^Eukaryota; Metazoa; Chordata; Craniata; Vertebrata; Euteleostomi; Mammalia; Eutheria; Euarchontoglires; Glires; Rodentia; Myomorpha; Muroidea; Muridae; Murinae; Rattus	GBI_M__0001T_00049077.p2	2947-4764[+]	BAG6_RAT^BAG6_RAT^Q:134-604,H:703-1143^26.3%ID^E:2.3e-39^RecName: Full=Large proline-rich protein BAG6 {ECO:0000305};^Eukaryota; Metazoa; Chordata; Craniata; Vertebrata; Euteleostomi; Mammalia; Eutheria; Euarchontoglires; Glires; Rodentia; Myomorpha; Muroidea; Muridae; Murinae; Rattus	sp|Q6MG49|BAG6_RAT^sp|Q6MG49|BAG6_RAT^Q:3346-4758,H:703-1143^26.3%ID^E:9.1e-39^.^.`sp|Q6MG49|BAG6_RAT^sp|Q6MG49|BAG6_RAT^Q:443-943,H:17-196^37.1%ID^E:1.4e-18^.^.	sp|Q6MG49|BAG6_RAT^sp|Q6MG49|BAG6_RAT^Q:134-604,H:703-1143^26.3%ID^E:2.2e-39^.^.	.	.	KEGG:rno:94342	GO:0071818^cellular_component^BAT3 complex`GO:0005737^cellular_component^cytoplasm`GO:0005829^cellular_component^cytosol`GO:0070062^cellular_component^extracellular exosome`GO:0016020^cellular_component^membrane`GO:0005634^cellular_component^nucleus`GO:0030544^molecular_function^Hsp70 protein binding`GO:0051787^molecular_function^misfolded protein binding`GO:0031593^molecular_function^polyubiquitin modification-dependent protein binding`GO:0070628^molecular_function^proteasome binding`GO:0043022^molecular_function^ribosome binding`GO:0005102^molecular_function^signaling receptor binding`GO:0031625^molecular_function^ubiquitin protein ligase binding`GO:1990381^molecular_function^ubiquitin-specific protease binding`GO:0006915^biological_process^apoptotic process`GO:0007420^biological_process^brain development`GO:0030154^biological_process^cell differentiation`GO:0006325^biological_process^chromatin organization`GO:0061857^biological_process^endoplasmic reticulum stress-induced pre-emptive quality control`GO:0071712^biological_process^ER-associated misfolded protein catabolic process`GO:0002429^biological_process^immune response-activating cell surface receptor signaling pathway`GO:0018393^biological_process^internal peptidyl-lysine acetylation`GO:0042771^biological_process^intrinsic apoptotic signaling pathway in response to DNA damage by p53 class mediator`GO:0070059^biological_process^intrinsic apoptotic signaling pathway in response to endoplasmic reticulum stress`GO:0001822^biological_process^kidney development`GO:0030324^biological_process^lung development`GO:1904378^biological_process^maintenance of unfolded protein involved in ERAD pathway`GO:0030101^biological_process^natural killer cell activation`GO:0043066^biological_process^negative regulation of apoptotic process`GO:0032435^biological_process^negative regulation of proteasomal ubiquitin-dependent protein catabolic process`GO:0045861^biological_process^negative regulation of proteolysis`GO:1904294^biological_process^positive regulation of ERAD pathway`GO:0006620^biological_process^post-translational protein targeting to endoplasmic reticulum membrane`GO:0010498^biological_process^proteasomal protein catabolic process`GO:0043161^biological_process^proteasome-mediated ubiquitin-dependent protein catabolic process`GO:0050821^biological_process^protein stabilization`GO:0042981^biological_process^regulation of apoptotic process`GO:0042127^biological_process^regulation of cell population proliferation`GO:0045995^biological_process^regulation of embryonic development`GO:0031647^biological_process^regulation of protein stability`GO:0007283^biological_process^spermatogenesis`GO:0007130^biological_process^synaptonemal complex assembly`GO:0071816^biological_process^tail-anchored membrane protein insertion into ER membrane`GO:0030433^biological_process^ubiquitin-dependent ERAD pathway`GO:0006511^biological_process^ubiquitin-dependent protein catabolic process	GO:0071818^cellular_component^BAT3 complex`GO:0005737^cellular_component^cytoplasm`GO:0005829^cellular_component^cytosol`GO:0070062^cellular_component^extracellular exosome`GO:0016020^cellular_component^membrane`GO:0005634^cellular_component^nucleus`GO:0030544^molecular_function^Hsp70 protein binding`GO:0051787^molecular_function^misfolded protein binding`GO:0031593^molecular_function^polyubiquitin modification-dependent protein binding`GO:0070628^molecular_function^proteasome binding`GO:0043022^molecular_function^ribosome binding`GO:0005102^molecular_function^signaling receptor binding`GO:0031625^molecular_function^ubiquitin protein ligase binding`GO:1990381^molecular_function^ubiquitin-specific protease binding`GO:0006915^biological_process^apoptotic process`GO:0007420^biological_process^brain development`GO:0030154^biological_process^cell differentiation`GO:0006325^biological_process^chromatin organization`GO:0061857^biological_process^endoplasmic reticulum stress-induced pre-emptive quality control`GO:0071712^biological_process^ER-associated misfolded protein catabolic process`GO:0002429^biological_process^immune response-activating cell surface receptor signaling pathway`GO:0018393^biological_process^internal peptidyl-lysine acetylation`GO:0042771^biological_process^intrinsic apoptotic signaling pathway in response to DNA damage by p53 class mediator`GO:0070059^biological_process^intrinsic apoptotic signaling pathway in response to endoplasmic reticulum stress`GO:0001822^biological_process^kidney development`GO:0030324^biological_process^lung development`GO:1904378^biological_process^maintenance of unfolded protein involved in ERAD pathway`GO:0030101^biological_process^natural killer cell activation`GO:0043066^biological_process^negative regulation of apoptotic process`GO:0032435^biological_process^negative regulation of proteasomal ubiquitin-dependent protein catabolic process`GO:0045861^biological_process^negative regulation of proteolysis`GO:1904294^biological_process^positive regulation of ERAD pathway`GO:0006620^biological_process^post-translational protein targeting to endoplasmic reticulum membrane`GO:0010498^biological_process^proteasomal protein catabolic process`GO:0043161^biological_process^proteasome-mediated ubiquitin-dependent protein catabolic process`GO:0050821^biological_process^protein stabilization`GO:0042981^biological_process^regulation of apoptotic process`GO:0042127^biological_process^regulation of cell population proliferation`GO:0045995^biological_process^regulation of embryonic development`GO:0031647^biological_process^regulation of protein stability`GO:0007283^biological_process^spermatogenesis`GO:0007130^biological_process^synaptonemal complex assembly`GO:0071816^biological_process^tail-anchored membrane protein insertion into ER membrane`GO:0030433^biological_process^ubiquitin-dependent ERAD pathway`GO:0006511^biological_process^ubiquitin-dependent protein catabolic process	.	1	1	0	1	Dbxref=InterPro:IPR000626,InterPro:IPR021925,Pfam:PF00240,Pfam:PF12057;Ontology_term=GO:0005515;Note=Similar to Nedd8: NEDD8 (Drosophila melanogaster OX%3D7227);	1	46	7	6	1
GBI_10621	GBI_10621.9	0		BAG6_RAT^BAG6_RAT^Q:3167-4579,H:703-1143^26.3%ID^E:8.9e-39^RecName: Full=Large proline-rich protein BAG6 {ECO:0000305};^Eukaryota; Metazoa; Chordata; Craniata; Vertebrata; Euteleostomi; Mammalia; Eutheria; Euarchontoglires; Glires; Rodentia; Myomorpha; Muroidea; Muridae; Murinae; Rattus`BAG6_RAT^BAG6_RAT^Q:110-334,H:17-91^62.7%ID^E:8.6e-18^RecName: Full=Large proline-rich protein BAG6 {ECO:0000305};^Eukaryota; Metazoa; Chordata; Craniata; Vertebrata; Euteleostomi; Mammalia; Eutheria; Euarchontoglires; Glires; Rodentia; Myomorpha; Muroidea; Muridae; Murinae; Rattus`BAG6_RAT^BAG6_RAT^Q:1383-1688,H:273-378^37.3%ID^E:3.4e-06^RecName: Full=Large proline-rich protein BAG6 {ECO:0000305};^Eukaryota; Metazoa; Chordata; Craniata; Vertebrata; Euteleostomi; Mammalia; Eutheria; Euarchontoglires; Glires; Rodentia; Myomorpha; Muroidea; Muridae; Murinae; Rattus	GBI_M__0001T_00049078.p2	2768-4585[+]	BAG6_RAT^BAG6_RAT^Q:134-604,H:703-1143^26.3%ID^E:2.3e-39^RecName: Full=Large proline-rich protein BAG6 {ECO:0000305};^Eukaryota; Metazoa; Chordata; Craniata; Vertebrata; Euteleostomi; Mammalia; Eutheria; Euarchontoglires; Glires; Rodentia; Myomorpha; Muroidea; Muridae; Murinae; Rattus	sp|Q6MG49|BAG6_RAT^sp|Q6MG49|BAG6_RAT^Q:3167-4579,H:703-1143^26.3%ID^E:8.8e-39^.^.`sp|Q6MG49|BAG6_RAT^sp|Q6MG49|BAG6_RAT^Q:110-334,H:17-91^62.7%ID^E:8.5e-18^.^.`sp|Q6MG49|BAG6_RAT^sp|Q6MG49|BAG6_RAT^Q:1383-1688,H:273-378^37.3%ID^E:3.4e-06^.^.	sp|Q6MG49|BAG6_RAT^sp|Q6MG49|BAG6_RAT^Q:134-604,H:703-1143^26.3%ID^E:2.2e-39^.^.	.	.	KEGG:rno:94342	GO:0071818^cellular_component^BAT3 complex`GO:0005737^cellular_component^cytoplasm`GO:0005829^cellular_component^cytosol`GO:0070062^cellular_component^extracellular exosome`GO:0016020^cellular_component^membrane`GO:0005634^cellular_component^nucleus`GO:0030544^molecular_function^Hsp70 protein binding`GO:0051787^molecular_function^misfolded protein binding`GO:0031593^molecular_function^polyubiquitin modification-dependent protein binding`GO:0070628^molecular_function^proteasome binding`GO:0043022^molecular_function^ribosome binding`GO:0005102^molecular_function^signaling receptor binding`GO:0031625^molecular_function^ubiquitin protein ligase binding`GO:1990381^molecular_function^ubiquitin-specific protease binding`GO:0006915^biological_process^apoptotic process`GO:0007420^biological_process^brain development`GO:0030154^biological_process^cell differentiation`GO:0006325^biological_process^chromatin organization`GO:0061857^biological_process^endoplasmic reticulum stress-induced pre-emptive quality control`GO:0071712^biological_process^ER-associated misfolded protein catabolic process`GO:0002429^biological_process^immune response-activating cell surface receptor signaling pathway`GO:0018393^biological_process^internal peptidyl-lysine acetylation`GO:0042771^biological_process^intrinsic apoptotic signaling pathway in response to DNA damage by p53 class mediator`GO:0070059^biological_process^intrinsic apoptotic signaling pathway in response to endoplasmic reticulum stress`GO:0001822^biological_process^kidney development`GO:0030324^biological_process^lung development`GO:1904378^biological_process^maintenance of unfolded protein involved in ERAD pathway`GO:0030101^biological_process^natural killer cell activation`GO:0043066^biological_process^negative regulation of apoptotic process`GO:0032435^biological_process^negative regulation of proteasomal ubiquitin-dependent protein catabolic process`GO:0045861^biological_process^negative regulation of proteolysis`GO:1904294^biological_process^positive regulation of ERAD pathway`GO:0006620^biological_process^post-translational protein targeting to endoplasmic reticulum membrane`GO:0010498^biological_process^proteasomal protein catabolic process`GO:0043161^biological_process^proteasome-mediated ubiquitin-dependent protein catabolic process`GO:0050821^biological_process^protein stabilization`GO:0042981^biological_process^regulation of apoptotic process`GO:0042127^biological_process^regulation of cell population proliferation`GO:0045995^biological_process^regulation of embryonic development`GO:0031647^biological_process^regulation of protein stability`GO:0007283^biological_process^spermatogenesis`GO:0007130^biological_process^synaptonemal complex assembly`GO:0071816^biological_process^tail-anchored membrane protein insertion into ER membrane`GO:0030433^biological_process^ubiquitin-dependent ERAD pathway`GO:0006511^biological_process^ubiquitin-dependent protein catabolic process	GO:0071818^cellular_component^BAT3 complex`GO:0005737^cellular_component^cytoplasm`GO:0005829^cellular_component^cytosol`GO:0070062^cellular_component^extracellular exosome`GO:0016020^cellular_component^membrane`GO:0005634^cellular_component^nucleus`GO:0030544^molecular_function^Hsp70 protein binding`GO:0051787^molecular_function^misfolded protein binding`GO:0031593^molecular_function^polyubiquitin modification-dependent protein binding`GO:0070628^molecular_function^proteasome binding`GO:0043022^molecular_function^ribosome binding`GO:0005102^molecular_function^signaling receptor binding`GO:0031625^molecular_function^ubiquitin protein ligase binding`GO:1990381^molecular_function^ubiquitin-specific protease binding`GO:0006915^biological_process^apoptotic process`GO:0007420^biological_process^brain development`GO:0030154^biological_process^cell differentiation`GO:0006325^biological_process^chromatin organization`GO:0061857^biological_process^endoplasmic reticulum stress-induced pre-emptive quality control`GO:0071712^biological_process^ER-associated misfolded protein catabolic process`GO:0002429^biological_process^immune response-activating cell surface receptor signaling pathway`GO:0018393^biological_process^internal peptidyl-lysine acetylation`GO:0042771^biological_process^intrinsic apoptotic signaling pathway in response to DNA damage by p53 class mediator`GO:0070059^biological_process^intrinsic apoptotic signaling pathway in response to endoplasmic reticulum stress`GO:0001822^biological_process^kidney development`GO:0030324^biological_process^lung development`GO:1904378^biological_process^maintenance of unfolded protein involved in ERAD pathway`GO:0030101^biological_process^natural killer cell activation`GO:0043066^biological_process^negative regulation of apoptotic process`GO:0032435^biological_process^negative regulation of proteasomal ubiquitin-dependent protein catabolic process`GO:0045861^biological_process^negative regulation of proteolysis`GO:1904294^biological_process^positive regulation of ERAD pathway`GO:0006620^biological_process^post-translational protein targeting to endoplasmic reticulum membrane`GO:0010498^biological_process^proteasomal protein catabolic process`GO:0043161^biological_process^proteasome-mediated ubiquitin-dependent protein catabolic process`GO:0050821^biological_process^protein stabilization`GO:0042981^biological_process^regulation of apoptotic process`GO:0042127^biological_process^regulation of cell population proliferation`GO:0045995^biological_process^regulation of embryonic development`GO:0031647^biological_process^regulation of protein stability`GO:0007283^biological_process^spermatogenesis`GO:0007130^biological_process^synaptonemal complex assembly`GO:0071816^biological_process^tail-anchored membrane protein insertion into ER membrane`GO:0030433^biological_process^ubiquitin-dependent ERAD pathway`GO:0006511^biological_process^ubiquitin-dependent protein catabolic process	.	1	1	0	1	Dbxref=InterPro:IPR000626,InterPro:IPR021925,Pfam:PF00240,Pfam:PF12057;Ontology_term=GO:0005515;Note=Similar to Nedd8: NEDD8 (Drosophila melanogaster OX%3D7227);	1	46	7	6	1
GBI_10621	GBI_10621.9	0		BAG6_RAT^BAG6_RAT^Q:3167-4579,H:703-1143^26.3%ID^E:8.9e-39^RecName: Full=Large proline-rich protein BAG6 {ECO:0000305};^Eukaryota; Metazoa; Chordata; Craniata; Vertebrata; Euteleostomi; Mammalia; Eutheria; Euarchontoglires; Glires; Rodentia; Myomorpha; Muroidea; Muridae; Murinae; Rattus`BAG6_RAT^BAG6_RAT^Q:110-334,H:17-91^62.7%ID^E:8.6e-18^RecName: Full=Large proline-rich protein BAG6 {ECO:0000305};^Eukaryota; Metazoa; Chordata; Craniata; Vertebrata; Euteleostomi; Mammalia; Eutheria; Euarchontoglires; Glires; Rodentia; Myomorpha; Muroidea; Muridae; Murinae; Rattus`BAG6_RAT^BAG6_RAT^Q:1383-1688,H:273-378^37.3%ID^E:3.4e-06^RecName: Full=Large proline-rich protein BAG6 {ECO:0000305};^Eukaryota; Metazoa; Chordata; Craniata; Vertebrata; Euteleostomi; Mammalia; Eutheria; Euarchontoglires; Glires; Rodentia; Myomorpha; Muroidea; Muridae; Murinae; Rattus	GBI_M__0001T_00049078.p1	582-2849[+]	BAG6_ORNAN^BAG6_ORNAN^Q:254-369,H:268-387^35.5%ID^E:5.2e-09^RecName: Full=Large proline-rich protein BAG6 {ECO:0000305};^Eukaryota; Metazoa; Chordata; Craniata; Vertebrata; Euteleostomi; Mammalia; Monotremata; Ornithorhynchidae; Ornithorhynchus	sp|Q6MG49|BAG6_RAT^sp|Q6MG49|BAG6_RAT^Q:3167-4579,H:703-1143^26.3%ID^E:8.8e-39^.^.`sp|Q6MG49|BAG6_RAT^sp|Q6MG49|BAG6_RAT^Q:110-334,H:17-91^62.7%ID^E:8.5e-18^.^.`sp|Q6MG49|BAG6_RAT^sp|Q6MG49|BAG6_RAT^Q:1383-1688,H:273-378^37.3%ID^E:3.4e-06^.^.	sp|A7X5R6|BAG6_ORNAN^sp|A7X5R6|BAG6_ORNAN^Q:254-369,H:268-387^35.5%ID^E:5.1e-09^.^.	PF12057.11^BAG6^BCL2-associated athanogene 6^266-375^E:1.4e-36	.	KEGG:oaa:100529065	GO:0071818^cellular_component^BAT3 complex`GO:0005737^cellular_component^cytoplasm`GO:0005829^cellular_component^cytosol`GO:0070062^cellular_component^extracellular exosome`GO:0016020^cellular_component^membrane`GO:0005634^cellular_component^nucleus`GO:0030544^molecular_function^Hsp70 protein binding`GO:0051787^molecular_function^misfolded protein binding`GO:0031593^molecular_function^polyubiquitin modification-dependent protein binding`GO:0070628^molecular_function^proteasome binding`GO:0043022^molecular_function^ribosome binding`GO:0005102^molecular_function^signaling receptor binding`GO:0031625^molecular_function^ubiquitin protein ligase binding`GO:1990381^molecular_function^ubiquitin-specific protease binding`GO:0006915^biological_process^apoptotic process`GO:0007420^biological_process^brain development`GO:0030154^biological_process^cell differentiation`GO:0006325^biological_process^chromatin organization`GO:0061857^biological_process^endoplasmic reticulum stress-induced pre-emptive quality control`GO:0071712^biological_process^ER-associated misfolded protein catabolic process`GO:0002429^biological_process^immune response-activating cell surface receptor signaling pathway`GO:0018393^biological_process^internal peptidyl-lysine acetylation`GO:0042771^biological_process^intrinsic apoptotic signaling pathway in response to DNA damage by p53 class mediator`GO:0070059^biological_process^intrinsic apoptotic signaling pathway in response to endoplasmic reticulum stress`GO:0001822^biological_process^kidney development`GO:0030324^biological_process^lung development`GO:1904378^biological_process^maintenance of unfolded protein involved in ERAD pathway`GO:0030101^biological_process^natural killer cell activation`GO:0043066^biological_process^negative regulation of apoptotic process`GO:0032435^biological_process^negative regulation of proteasomal ubiquitin-dependent protein catabolic process`GO:0045861^biological_process^negative regulation of proteolysis`GO:1904294^biological_process^positive regulation of ERAD pathway`GO:0006620^biological_process^post-translational protein targeting to endoplasmic reticulum membrane`GO:0010498^biological_process^proteasomal protein catabolic process`GO:0043161^biological_process^proteasome-mediated ubiquitin-dependent protein catabolic process`GO:0050821^biological_process^protein stabilization`GO:0042981^biological_process^regulation of apoptotic process`GO:0042127^biological_process^regulation of cell population proliferation`GO:0045995^biological_process^regulation of embryonic development`GO:0031647^biological_process^regulation of protein stability`GO:0007283^biological_process^spermatogenesis`GO:0007130^biological_process^synaptonemal complex assembly`GO:0071816^biological_process^tail-anchored membrane protein insertion into ER membrane`GO:0030433^biological_process^ubiquitin-dependent ERAD pathway`GO:0006511^biological_process^ubiquitin-dependent protein catabolic process	GO:0071818^cellular_component^BAT3 complex`GO:0005829^cellular_component^cytosol`GO:0005576^cellular_component^extracellular region`GO:0005634^cellular_component^nucleus`GO:0051787^molecular_function^misfolded protein binding`GO:0031593^molecular_function^polyubiquitin modification-dependent protein binding`GO:0070628^molecular_function^proteasome binding`GO:0043022^molecular_function^ribosome binding`GO:0007420^biological_process^brain development`GO:0030154^biological_process^cell differentiation`GO:0006325^biological_process^chromatin organization`GO:0061857^biological_process^endoplasmic reticulum stress-induced pre-emptive quality control`GO:0071712^biological_process^ER-associated misfolded protein catabolic process`GO:0002376^biological_process^immune system process`GO:0018393^biological_process^internal peptidyl-lysine acetylation`GO:0042771^biological_process^intrinsic apoptotic signaling pathway in response to DNA damage by p53 class mediator`GO:0070059^biological_process^intrinsic apoptotic signaling pathway in response to endoplasmic reticulum stress`GO:0001822^biological_process^kidney development`GO:0030324^biological_process^lung development`GO:0032435^biological_process^negative regulation of proteasomal ubiquitin-dependent protein catabolic process`GO:0045861^biological_process^negative regulation of proteolysis`GO:0010498^biological_process^proteasomal protein catabolic process`GO:0050821^biological_process^protein stabilization`GO:0042981^biological_process^regulation of apoptotic process`GO:0045995^biological_process^regulation of embryonic development`GO:0007283^biological_process^spermatogenesis`GO:0007130^biological_process^synaptonemal complex assembly`GO:0071816^biological_process^tail-anchored membrane protein insertion into ER membrane`GO:0030433^biological_process^ubiquitin-dependent ERAD pathway`GO:0006511^biological_process^ubiquitin-dependent protein catabolic process	.	1	1	0	1	Dbxref=InterPro:IPR000626,InterPro:IPR021925,Pfam:PF00240,Pfam:PF12057;Ontology_term=GO:0005515;Note=Similar to Nedd8: NEDD8 (Drosophila melanogaster OX%3D7227);	1	46	7	6	1
GBI_10621	GBI_10621.9	0		BAG6_RAT^BAG6_RAT^Q:3167-4579,H:703-1143^26.3%ID^E:8.9e-39^RecName: Full=Large proline-rich protein BAG6 {ECO:0000305};^Eukaryota; Metazoa; Chordata; Craniata; Vertebrata; Euteleostomi; Mammalia; Eutheria; Euarchontoglires; Glires; Rodentia; Myomorpha; Muroidea; Muridae; Murinae; Rattus`BAG6_RAT^BAG6_RAT^Q:110-334,H:17-91^62.7%ID^E:8.6e-18^RecName: Full=Large proline-rich protein BAG6 {ECO:0000305};^Eukaryota; Metazoa; Chordata; Craniata; Vertebrata; Euteleostomi; Mammalia; Eutheria; Euarchontoglires; Glires; Rodentia; Myomorpha; Muroidea; Muridae; Murinae; Rattus`BAG6_RAT^BAG6_RAT^Q:1383-1688,H:273-378^37.3%ID^E:3.4e-06^RecName: Full=Large proline-rich protein BAG6 {ECO:0000305};^Eukaryota; Metazoa; Chordata; Craniata; Vertebrata; Euteleostomi; Mammalia; Eutheria; Euarchontoglires; Glires; Rodentia; Myomorpha; Muroidea; Muridae; Murinae; Rattus	GBI_M__0001T_00049078.p3	107-538[+]	BAG6_ORNAN^BAG6_ORNAN^Q:2-76,H:24-98^62.7%ID^E:8.1e-20^RecName: Full=Large proline-rich protein BAG6 {ECO:0000305};^Eukaryota; Metazoa; Chordata; Craniata; Vertebrata; Euteleostomi; Mammalia; Monotremata; Ornithorhynchidae; Ornithorhynchus	sp|Q6MG49|BAG6_RAT^sp|Q6MG49|BAG6_RAT^Q:3167-4579,H:703-1143^26.3%ID^E:8.8e-39^.^.`sp|Q6MG49|BAG6_RAT^sp|Q6MG49|BAG6_RAT^Q:110-334,H:17-91^62.7%ID^E:8.5e-18^.^.`sp|Q6MG49|BAG6_RAT^sp|Q6MG49|BAG6_RAT^Q:1383-1688,H:273-378^37.3%ID^E:3.4e-06^.^.	sp|A7X5R6|BAG6_ORNAN^sp|A7X5R6|BAG6_ORNAN^Q:2-76,H:24-98^62.7%ID^E:8e-20^.^.	PF11976.11^Rad60-SLD^Ubiquitin-2 like Rad60 SUMO-like^2-63^E:4e-09`PF00240.26^ubiquitin^Ubiquitin family^4-73^E:4.7e-22`PF13881.9^Rad60-SLD_2^Ubiquitin-2 like Rad60 SUMO-like^5-85^E:2.3e-05	.	KEGG:oaa:100529065	GO:0071818^cellular_component^BAT3 complex`GO:0005737^cellular_component^cytoplasm`GO:0005829^cellular_component^cytosol`GO:0070062^cellular_component^extracellular exosome`GO:0016020^cellular_component^membrane`GO:0005634^cellular_component^nucleus`GO:0030544^molecular_function^Hsp70 protein binding`GO:0051787^molecular_function^misfolded protein binding`GO:0031593^molecular_function^polyubiquitin modification-dependent protein binding`GO:0070628^molecular_function^proteasome binding`GO:0043022^molecular_function^ribosome binding`GO:0005102^molecular_function^signaling receptor binding`GO:0031625^molecular_function^ubiquitin protein ligase binding`GO:1990381^molecular_function^ubiquitin-specific protease binding`GO:0006915^biological_process^apoptotic process`GO:0007420^biological_process^brain development`GO:0030154^biological_process^cell differentiation`GO:0006325^biological_process^chromatin organization`GO:0061857^biological_process^endoplasmic reticulum stress-induced pre-emptive quality control`GO:0071712^biological_process^ER-associated misfolded protein catabolic process`GO:0002429^biological_process^immune response-activating cell surface receptor signaling pathway`GO:0018393^biological_process^internal peptidyl-lysine acetylation`GO:0042771^biological_process^intrinsic apoptotic signaling pathway in response to DNA damage by p53 class mediator`GO:0070059^biological_process^intrinsic apoptotic signaling pathway in response to endoplasmic reticulum stress`GO:0001822^biological_process^kidney development`GO:0030324^biological_process^lung development`GO:1904378^biological_process^maintenance of unfolded protein involved in ERAD pathway`GO:0030101^biological_process^natural killer cell activation`GO:0043066^biological_process^negative regulation of apoptotic process`GO:0032435^biological_process^negative regulation of proteasomal ubiquitin-dependent protein catabolic process`GO:0045861^biological_process^negative regulation of proteolysis`GO:1904294^biological_process^positive regulation of ERAD pathway`GO:0006620^biological_process^post-translational protein targeting to endoplasmic reticulum membrane`GO:0010498^biological_process^proteasomal protein catabolic process`GO:0043161^biological_process^proteasome-mediated ubiquitin-dependent protein catabolic process`GO:0050821^biological_process^protein stabilization`GO:0042981^biological_process^regulation of apoptotic process`GO:0042127^biological_process^regulation of cell population proliferation`GO:0045995^biological_process^regulation of embryonic development`GO:0031647^biological_process^regulation of protein stability`GO:0007283^biological_process^spermatogenesis`GO:0007130^biological_process^synaptonemal complex assembly`GO:0071816^biological_process^tail-anchored membrane protein insertion into ER membrane`GO:0030433^biological_process^ubiquitin-dependent ERAD pathway`GO:0006511^biological_process^ubiquitin-dependent protein catabolic process	GO:0071818^cellular_component^BAT3 complex`GO:0005829^cellular_component^cytosol`GO:0005576^cellular_component^extracellular region`GO:0005634^cellular_component^nucleus`GO:0051787^molecular_function^misfolded protein binding`GO:0031593^molecular_function^polyubiquitin modification-dependent protein binding`GO:0070628^molecular_function^proteasome binding`GO:0043022^molecular_function^ribosome binding`GO:0007420^biological_process^brain development`GO:0030154^biological_process^cell differentiation`GO:0006325^biological_process^chromatin organization`GO:0061857^biological_process^endoplasmic reticulum stress-induced pre-emptive quality control`GO:0071712^biological_process^ER-associated misfolded protein catabolic process`GO:0002376^biological_process^immune system process`GO:0018393^biological_process^internal peptidyl-lysine acetylation`GO:0042771^biological_process^intrinsic apoptotic signaling pathway in response to DNA damage by p53 class mediator`GO:0070059^biological_process^intrinsic apoptotic signaling pathway in response to endoplasmic reticulum stress`GO:0001822^biological_process^kidney development`GO:0030324^biological_process^lung development`GO:0032435^biological_process^negative regulation of proteasomal ubiquitin-dependent protein catabolic process`GO:0045861^biological_process^negative regulation of proteolysis`GO:0010498^biological_process^proteasomal protein catabolic process`GO:0050821^biological_process^protein stabilization`GO:0042981^biological_process^regulation of apoptotic process`GO:0045995^biological_process^regulation of embryonic development`GO:0007283^biological_process^spermatogenesis`GO:0007130^biological_process^synaptonemal complex assembly`GO:0071816^biological_process^tail-anchored membrane protein insertion into ER membrane`GO:0030433^biological_process^ubiquitin-dependent ERAD pathway`GO:0006511^biological_process^ubiquitin-dependent protein catabolic process	GO:0005515^molecular_function^protein binding	1	1	1	1	Dbxref=InterPro:IPR000626,InterPro:IPR021925,Pfam:PF00240,Pfam:PF12057;Ontology_term=GO:0005515;Note=Similar to Nedd8: NEDD8 (Drosophila melanogaster OX%3D7227);	1	46	7	6	1
GBI_10621	GBI_10621.6	0		BAG6_RAT^BAG6_RAT^Q:3355-4767,H:703-1143^26.3%ID^E:9.2e-39^RecName: Full=Large proline-rich protein BAG6 {ECO:0000305};^Eukaryota; Metazoa; Chordata; Craniata; Vertebrata; Euteleostomi; Mammalia; Eutheria; Euarchontoglires; Glires; Rodentia; Myomorpha; Muroidea; Muridae; Murinae; Rattus`BAG6_RAT^BAG6_RAT^Q:443-952,H:17-196^36.5%ID^E:1.8e-18^RecName: Full=Large proline-rich protein BAG6 {ECO:0000305};^Eukaryota; Metazoa; Chordata; Craniata; Vertebrata; Euteleostomi; Mammalia; Eutheria; Euarchontoglires; Glires; Rodentia; Myomorpha; Muroidea; Muridae; Murinae; Rattus	GBI_M__0001T_00049079.p1	440-3037[+]	BAG6_MOUSE^BAG6_MOUSE^Q:2-171,H:17-196^36.5%ID^E:3.7e-19^RecName: Full=Large proline-rich protein BAG6 {ECO:0000305};^Eukaryota; Metazoa; Chordata; Craniata; Vertebrata; Euteleostomi; Mammalia; Eutheria; Euarchontoglires; Glires; Rodentia; Myomorpha; Muroidea; Muridae; Murinae; Mus; Mus	sp|Q6MG49|BAG6_RAT^sp|Q6MG49|BAG6_RAT^Q:3355-4767,H:703-1143^26.3%ID^E:9.1e-39^.^.`sp|Q6MG49|BAG6_RAT^sp|Q6MG49|BAG6_RAT^Q:443-952,H:17-196^36.5%ID^E:1.8e-18^.^.	sp|Q9Z1R2|BAG6_MOUSE^sp|Q9Z1R2|BAG6_MOUSE^Q:2-171,H:17-196^36.5%ID^E:3.7e-19^.^.	PF11976.11^Rad60-SLD^Ubiquitin-2 like Rad60 SUMO-like^2-63^E:8.3e-08`PF00240.26^ubiquitin^Ubiquitin family^4-73^E:1.1e-20`PF13881.9^Rad60-SLD_2^Ubiquitin-2 like Rad60 SUMO-like^7-85^E:0.00065`PF12057.11^BAG6^BCL2-associated athanogene 6^376-485^E:1.8e-36	.	KEGG:mmu:224727	GO:0071818^cellular_component^BAT3 complex`GO:0005737^cellular_component^cytoplasm`GO:0005829^cellular_component^cytosol`GO:0070062^cellular_component^extracellular exosome`GO:0016020^cellular_component^membrane`GO:0005634^cellular_component^nucleus`GO:0030544^molecular_function^Hsp70 protein binding`GO:0051787^molecular_function^misfolded protein binding`GO:0031593^molecular_function^polyubiquitin modification-dependent protein binding`GO:0070628^molecular_function^proteasome binding`GO:0043022^molecular_function^ribosome binding`GO:0005102^molecular_function^signaling receptor binding`GO:0031625^molecular_function^ubiquitin protein ligase binding`GO:1990381^molecular_function^ubiquitin-specific protease binding`GO:0006915^biological_process^apoptotic process`GO:0007420^biological_process^brain development`GO:0030154^biological_process^cell differentiation`GO:0006325^biological_process^chromatin organization`GO:0061857^biological_process^endoplasmic reticulum stress-induced pre-emptive quality control`GO:0071712^biological_process^ER-associated misfolded protein catabolic process`GO:0002429^biological_process^immune response-activating cell surface receptor signaling pathway`GO:0018393^biological_process^internal peptidyl-lysine acetylation`GO:0042771^biological_process^intrinsic apoptotic signaling pathway in response to DNA damage by p53 class mediator`GO:0070059^biological_process^intrinsic apoptotic signaling pathway in response to endoplasmic reticulum stress`GO:0001822^biological_process^kidney development`GO:0030324^biological_process^lung development`GO:1904378^biological_process^maintenance of unfolded protein involved in ERAD pathway`GO:0030101^biological_process^natural killer cell activation`GO:0043066^biological_process^negative regulation of apoptotic process`GO:0032435^biological_process^negative regulation of proteasomal ubiquitin-dependent protein catabolic process`GO:0045861^biological_process^negative regulation of proteolysis`GO:1904294^biological_process^positive regulation of ERAD pathway`GO:0006620^biological_process^post-translational protein targeting to endoplasmic reticulum membrane`GO:0010498^biological_process^proteasomal protein catabolic process`GO:0043161^biological_process^proteasome-mediated ubiquitin-dependent protein catabolic process`GO:0050821^biological_process^protein stabilization`GO:0042981^biological_process^regulation of apoptotic process`GO:0042127^biological_process^regulation of cell population proliferation`GO:0045995^biological_process^regulation of embryonic development`GO:0031647^biological_process^regulation of protein stability`GO:0007283^biological_process^spermatogenesis`GO:0007130^biological_process^synaptonemal complex assembly`GO:0071816^biological_process^tail-anchored membrane protein insertion into ER membrane`GO:0030433^biological_process^ubiquitin-dependent ERAD pathway`GO:0006511^biological_process^ubiquitin-dependent protein catabolic process	GO:0071818^cellular_component^BAT3 complex`GO:0005737^cellular_component^cytoplasm`GO:0005829^cellular_component^cytosol`GO:0070062^cellular_component^extracellular exosome`GO:0043231^cellular_component^intracellular membrane-bounded organelle`GO:0016020^cellular_component^membrane`GO:0005654^cellular_component^nucleoplasm`GO:0005634^cellular_component^nucleus`GO:0030544^molecular_function^Hsp70 protein binding`GO:0042802^molecular_function^identical protein binding`GO:0051787^molecular_function^misfolded protein binding`GO:0031593^molecular_function^polyubiquitin modification-dependent protein binding`GO:0070628^molecular_function^proteasome binding`GO:0043022^molecular_function^ribosome binding`GO:0005102^molecular_function^signaling receptor binding`GO:0031625^molecular_function^ubiquitin protein ligase binding`GO:1990381^molecular_function^ubiquitin-specific protease binding`GO:0002474^biological_process^antigen processing and presentation of peptide antigen via MHC class I`GO:0006915^biological_process^apoptotic process`GO:0007420^biological_process^brain development`GO:0030154^biological_process^cell differentiation`GO:0006325^biological_process^chromatin organization`GO:0061857^biological_process^endoplasmic reticulum stress-induced pre-emptive quality control`GO:0071712^biological_process^ER-associated misfolded protein catabolic process`GO:0002429^biological_process^immune response-activating cell surface receptor signaling pathway`GO:0018393^biological_process^internal peptidyl-lysine acetylation`GO:0042771^biological_process^intrinsic apoptotic signaling pathway in response to DNA damage by p53 class mediator`GO:0070059^biological_process^intrinsic apoptotic signaling pathway in response to endoplasmic reticulum stress`GO:0001822^biological_process^kidney development`GO:0030324^biological_process^lung development`GO:1904378^biological_process^maintenance of unfolded protein involved in ERAD pathway`GO:0030101^biological_process^natural killer cell activation`GO:0043066^biological_process^negative regulation of apoptotic process`GO:0032435^biological_process^negative regulation of proteasomal ubiquitin-dependent protein catabolic process`GO:0045861^biological_process^negative regulation of proteolysis`GO:1904294^biological_process^positive regulation of ERAD pathway`GO:0006620^biological_process^post-translational protein targeting to endoplasmic reticulum membrane`GO:0010498^biological_process^proteasomal protein catabolic process`GO:0043161^biological_process^proteasome-mediated ubiquitin-dependent protein catabolic process`GO:0050821^biological_process^protein stabilization`GO:0042981^biological_process^regulation of apoptotic process`GO:0045995^biological_process^regulation of embryonic development`GO:0031647^biological_process^regulation of protein stability`GO:0007283^biological_process^spermatogenesis`GO:0007130^biological_process^synaptonemal complex assembly`GO:0071816^biological_process^tail-anchored membrane protein insertion into ER membrane`GO:0030433^biological_process^ubiquitin-dependent ERAD pathway`GO:0006511^biological_process^ubiquitin-dependent protein catabolic process	GO:0005515^molecular_function^protein binding	1	1	1	1	Dbxref=InterPro:IPR000626,InterPro:IPR021925,Pfam:PF00240,Pfam:PF12057;Ontology_term=GO:0005515;Note=Similar to Nedd8: NEDD8 (Drosophila melanogaster OX%3D7227);	1	46	7	6	1
GBI_10621	GBI_10621.6	0		BAG6_RAT^BAG6_RAT^Q:3355-4767,H:703-1143^26.3%ID^E:9.2e-39^RecName: Full=Large proline-rich protein BAG6 {ECO:0000305};^Eukaryota; Metazoa; Chordata; Craniata; Vertebrata; Euteleostomi; Mammalia; Eutheria; Euarchontoglires; Glires; Rodentia; Myomorpha; Muroidea; Muridae; Murinae; Rattus`BAG6_RAT^BAG6_RAT^Q:443-952,H:17-196^36.5%ID^E:1.8e-18^RecName: Full=Large proline-rich protein BAG6 {ECO:0000305};^Eukaryota; Metazoa; Chordata; Craniata; Vertebrata; Euteleostomi; Mammalia; Eutheria; Euarchontoglires; Glires; Rodentia; Myomorpha; Muroidea; Muridae; Murinae; Rattus	GBI_M__0001T_00049079.p2	2956-4773[+]	BAG6_RAT^BAG6_RAT^Q:134-604,H:703-1143^26.3%ID^E:2.3e-39^RecName: Full=Large proline-rich protein BAG6 {ECO:0000305};^Eukaryota; Metazoa; Chordata; Craniata; Vertebrata; Euteleostomi; Mammalia; Eutheria; Euarchontoglires; Glires; Rodentia; Myomorpha; Muroidea; Muridae; Murinae; Rattus	sp|Q6MG49|BAG6_RAT^sp|Q6MG49|BAG6_RAT^Q:3355-4767,H:703-1143^26.3%ID^E:9.1e-39^.^.`sp|Q6MG49|BAG6_RAT^sp|Q6MG49|BAG6_RAT^Q:443-952,H:17-196^36.5%ID^E:1.8e-18^.^.	sp|Q6MG49|BAG6_RAT^sp|Q6MG49|BAG6_RAT^Q:134-604,H:703-1143^26.3%ID^E:2.2e-39^.^.	.	.	KEGG:rno:94342	GO:0071818^cellular_component^BAT3 complex`GO:0005737^cellular_component^cytoplasm`GO:0005829^cellular_component^cytosol`GO:0070062^cellular_component^extracellular exosome`GO:0016020^cellular_component^membrane`GO:0005634^cellular_component^nucleus`GO:0030544^molecular_function^Hsp70 protein binding`GO:0051787^molecular_function^misfolded protein binding`GO:0031593^molecular_function^polyubiquitin modification-dependent protein binding`GO:0070628^molecular_function^proteasome binding`GO:0043022^molecular_function^ribosome binding`GO:0005102^molecular_function^signaling receptor binding`GO:0031625^molecular_function^ubiquitin protein ligase binding`GO:1990381^molecular_function^ubiquitin-specific protease binding`GO:0006915^biological_process^apoptotic process`GO:0007420^biological_process^brain development`GO:0030154^biological_process^cell differentiation`GO:0006325^biological_process^chromatin organization`GO:0061857^biological_process^endoplasmic reticulum stress-induced pre-emptive quality control`GO:0071712^biological_process^ER-associated misfolded protein catabolic process`GO:0002429^biological_process^immune response-activating cell surface receptor signaling pathway`GO:0018393^biological_process^internal peptidyl-lysine acetylation`GO:0042771^biological_process^intrinsic apoptotic signaling pathway in response to DNA damage by p53 class mediator`GO:0070059^biological_process^intrinsic apoptotic signaling pathway in response to endoplasmic reticulum stress`GO:0001822^biological_process^kidney development`GO:0030324^biological_process^lung development`GO:1904378^biological_process^maintenance of unfolded protein involved in ERAD pathway`GO:0030101^biological_process^natural killer cell activation`GO:0043066^biological_process^negative regulation of apoptotic process`GO:0032435^biological_process^negative regulation of proteasomal ubiquitin-dependent protein catabolic process`GO:0045861^biological_process^negative regulation of proteolysis`GO:1904294^biological_process^positive regulation of ERAD pathway`GO:0006620^biological_process^post-translational protein targeting to endoplasmic reticulum membrane`GO:0010498^biological_process^proteasomal protein catabolic process`GO:0043161^biological_process^proteasome-mediated ubiquitin-dependent protein catabolic process`GO:0050821^biological_process^protein stabilization`GO:0042981^biological_process^regulation of apoptotic process`GO:0042127^biological_process^regulation of cell population proliferation`GO:0045995^biological_process^regulation of embryonic development`GO:0031647^biological_process^regulation of protein stability`GO:0007283^biological_process^spermatogenesis`GO:0007130^biological_process^synaptonemal complex assembly`GO:0071816^biological_process^tail-anchored membrane protein insertion into ER membrane`GO:0030433^biological_process^ubiquitin-dependent ERAD pathway`GO:0006511^biological_process^ubiquitin-dependent protein catabolic process	GO:0071818^cellular_component^BAT3 complex`GO:0005737^cellular_component^cytoplasm`GO:0005829^cellular_component^cytosol`GO:0070062^cellular_component^extracellular exosome`GO:0016020^cellular_component^membrane`GO:0005634^cellular_component^nucleus`GO:0030544^molecular_function^Hsp70 protein binding`GO:0051787^molecular_function^misfolded protein binding`GO:0031593^molecular_function^polyubiquitin modification-dependent protein binding`GO:0070628^molecular_function^proteasome binding`GO:0043022^molecular_function^ribosome binding`GO:0005102^molecular_function^signaling receptor binding`GO:0031625^molecular_function^ubiquitin protein ligase binding`GO:1990381^molecular_function^ubiquitin-specific protease binding`GO:0006915^biological_process^apoptotic process`GO:0007420^biological_process^brain development`GO:0030154^biological_process^cell differentiation`GO:0006325^biological_process^chromatin organization`GO:0061857^biological_process^endoplasmic reticulum stress-induced pre-emptive quality control`GO:0071712^biological_process^ER-associated misfolded protein catabolic process`GO:0002429^biological_process^immune response-activating cell surface receptor signaling pathway`GO:0018393^biological_process^internal peptidyl-lysine acetylation`GO:0042771^biological_process^intrinsic apoptotic signaling pathway in response to DNA damage by p53 class mediator`GO:0070059^biological_process^intrinsic apoptotic signaling pathway in response to endoplasmic reticulum stress`GO:0001822^biological_process^kidney development`GO:0030324^biological_process^lung development`GO:1904378^biological_process^maintenance of unfolded protein involved in ERAD pathway`GO:0030101^biological_process^natural killer cell activation`GO:0043066^biological_process^negative regulation of apoptotic process`GO:0032435^biological_process^negative regulation of proteasomal ubiquitin-dependent protein catabolic process`GO:0045861^biological_process^negative regulation of proteolysis`GO:1904294^biological_process^positive regulation of ERAD pathway`GO:0006620^biological_process^post-translational protein targeting to endoplasmic reticulum membrane`GO:0010498^biological_process^proteasomal protein catabolic process`GO:0043161^biological_process^proteasome-mediated ubiquitin-dependent protein catabolic process`GO:0050821^biological_process^protein stabilization`GO:0042981^biological_process^regulation of apoptotic process`GO:0042127^biological_process^regulation of cell population proliferation`GO:0045995^biological_process^regulation of embryonic development`GO:0031647^biological_process^regulation of protein stability`GO:0007283^biological_process^spermatogenesis`GO:0007130^biological_process^synaptonemal complex assembly`GO:0071816^biological_process^tail-anchored membrane protein insertion into ER membrane`GO:0030433^biological_process^ubiquitin-dependent ERAD pathway`GO:0006511^biological_process^ubiquitin-dependent protein catabolic process	.	1	1	0	1	Dbxref=InterPro:IPR000626,InterPro:IPR021925,Pfam:PF00240,Pfam:PF12057;Ontology_term=GO:0005515;Note=Similar to Nedd8: NEDD8 (Drosophila melanogaster OX%3D7227);	1	46	7	6	1
GBI_10621	GBI_10621.8	0		BAG6_RAT^BAG6_RAT^Q:3013-4425,H:703-1143^26.3%ID^E:8.6e-39^RecName: Full=Large proline-rich protein BAG6 {ECO:0000305};^Eukaryota; Metazoa; Chordata; Craniata; Vertebrata; Euteleostomi; Mammalia; Eutheria; Euarchontoglires; Glires; Rodentia; Myomorpha; Muroidea; Muridae; Murinae; Rattus`BAG6_RAT^BAG6_RAT^Q:110-610,H:17-196^37.1%ID^E:1.3e-18^RecName: Full=Large proline-rich protein BAG6 {ECO:0000305};^Eukaryota; Metazoa; Chordata; Craniata; Vertebrata; Euteleostomi; Mammalia; Eutheria; Euarchontoglires; Glires; Rodentia; Myomorpha; Muroidea; Muridae; Murinae; Rattus	GBI_M__0001T_00049080.p2	2614-4431[+]	BAG6_RAT^BAG6_RAT^Q:134-604,H:703-1143^26.3%ID^E:2.3e-39^RecName: Full=Large proline-rich protein BAG6 {ECO:0000305};^Eukaryota; Metazoa; Chordata; Craniata; Vertebrata; Euteleostomi; Mammalia; Eutheria; Euarchontoglires; Glires; Rodentia; Myomorpha; Muroidea; Muridae; Murinae; Rattus	sp|Q6MG49|BAG6_RAT^sp|Q6MG49|BAG6_RAT^Q:3013-4425,H:703-1143^26.3%ID^E:8.5e-39^.^.`sp|Q6MG49|BAG6_RAT^sp|Q6MG49|BAG6_RAT^Q:110-610,H:17-196^37.1%ID^E:1.3e-18^.^.	sp|Q6MG49|BAG6_RAT^sp|Q6MG49|BAG6_RAT^Q:134-604,H:703-1143^26.3%ID^E:2.2e-39^.^.	.	.	KEGG:rno:94342	GO:0071818^cellular_component^BAT3 complex`GO:0005737^cellular_component^cytoplasm`GO:0005829^cellular_component^cytosol`GO:0070062^cellular_component^extracellular exosome`GO:0016020^cellular_component^membrane`GO:0005634^cellular_component^nucleus`GO:0030544^molecular_function^Hsp70 protein binding`GO:0051787^molecular_function^misfolded protein binding`GO:0031593^molecular_function^polyubiquitin modification-dependent protein binding`GO:0070628^molecular_function^proteasome binding`GO:0043022^molecular_function^ribosome binding`GO:0005102^molecular_function^signaling receptor binding`GO:0031625^molecular_function^ubiquitin protein ligase binding`GO:1990381^molecular_function^ubiquitin-specific protease binding`GO:0006915^biological_process^apoptotic process`GO:0007420^biological_process^brain development`GO:0030154^biological_process^cell differentiation`GO:0006325^biological_process^chromatin organization`GO:0061857^biological_process^endoplasmic reticulum stress-induced pre-emptive quality control`GO:0071712^biological_process^ER-associated misfolded protein catabolic process`GO:0002429^biological_process^immune response-activating cell surface receptor signaling pathway`GO:0018393^biological_process^internal peptidyl-lysine acetylation`GO:0042771^biological_process^intrinsic apoptotic signaling pathway in response to DNA damage by p53 class mediator`GO:0070059^biological_process^intrinsic apoptotic signaling pathway in response to endoplasmic reticulum stress`GO:0001822^biological_process^kidney development`GO:0030324^biological_process^lung development`GO:1904378^biological_process^maintenance of unfolded protein involved in ERAD pathway`GO:0030101^biological_process^natural killer cell activation`GO:0043066^biological_process^negative regulation of apoptotic process`GO:0032435^biological_process^negative regulation of proteasomal ubiquitin-dependent protein catabolic process`GO:0045861^biological_process^negative regulation of proteolysis`GO:1904294^biological_process^positive regulation of ERAD pathway`GO:0006620^biological_process^post-translational protein targeting to endoplasmic reticulum membrane`GO:0010498^biological_process^proteasomal protein catabolic process`GO:0043161^biological_process^proteasome-mediated ubiquitin-dependent protein catabolic process`GO:0050821^biological_process^protein stabilization`GO:0042981^biological_process^regulation of apoptotic process`GO:0042127^biological_process^regulation of cell population proliferation`GO:0045995^biological_process^regulation of embryonic development`GO:0031647^biological_process^regulation of protein stability`GO:0007283^biological_process^spermatogenesis`GO:0007130^biological_process^synaptonemal complex assembly`GO:0071816^biological_process^tail-anchored membrane protein insertion into ER membrane`GO:0030433^biological_process^ubiquitin-dependent ERAD pathway`GO:0006511^biological_process^ubiquitin-dependent protein catabolic process	GO:0071818^cellular_component^BAT3 complex`GO:0005737^cellular_component^cytoplasm`GO:0005829^cellular_component^cytosol`GO:0070062^cellular_component^extracellular exosome`GO:0016020^cellular_component^membrane`GO:0005634^cellular_component^nucleus`GO:0030544^molecular_function^Hsp70 protein binding`GO:0051787^molecular_function^misfolded protein binding`GO:0031593^molecular_function^polyubiquitin modification-dependent protein binding`GO:0070628^molecular_function^proteasome binding`GO:0043022^molecular_function^ribosome binding`GO:0005102^molecular_function^signaling receptor binding`GO:0031625^molecular_function^ubiquitin protein ligase binding`GO:1990381^molecular_function^ubiquitin-specific protease binding`GO:0006915^biological_process^apoptotic process`GO:0007420^biological_process^brain development`GO:0030154^biological_process^cell differentiation`GO:0006325^biological_process^chromatin organization`GO:0061857^biological_process^endoplasmic reticulum stress-induced pre-emptive quality control`GO:0071712^biological_process^ER-associated misfolded protein catabolic process`GO:0002429^biological_process^immune response-activating cell surface receptor signaling pathway`GO:0018393^biological_process^internal peptidyl-lysine acetylation`GO:0042771^biological_process^intrinsic apoptotic signaling pathway in response to DNA damage by p53 class mediator`GO:0070059^biological_process^intrinsic apoptotic signaling pathway in response to endoplasmic reticulum stress`GO:0001822^biological_process^kidney development`GO:0030324^biological_process^lung development`GO:1904378^biological_process^maintenance of unfolded protein involved in ERAD pathway`GO:0030101^biological_process^natural killer cell activation`GO:0043066^biological_process^negative regulation of apoptotic process`GO:0032435^biological_process^negative regulation of proteasomal ubiquitin-dependent protein catabolic process`GO:0045861^biological_process^negative regulation of proteolysis`GO:1904294^biological_process^positive regulation of ERAD pathway`GO:0006620^biological_process^post-translational protein targeting to endoplasmic reticulum membrane`GO:0010498^biological_process^proteasomal protein catabolic process`GO:0043161^biological_process^proteasome-mediated ubiquitin-dependent protein catabolic process`GO:0050821^biological_process^protein stabilization`GO:0042981^biological_process^regulation of apoptotic process`GO:0042127^biological_process^regulation of cell population proliferation`GO:0045995^biological_process^regulation of embryonic development`GO:0031647^biological_process^regulation of protein stability`GO:0007283^biological_process^spermatogenesis`GO:0007130^biological_process^synaptonemal complex assembly`GO:0071816^biological_process^tail-anchored membrane protein insertion into ER membrane`GO:0030433^biological_process^ubiquitin-dependent ERAD pathway`GO:0006511^biological_process^ubiquitin-dependent protein catabolic process	.	1	1	0	1	Dbxref=InterPro:IPR000626,InterPro:IPR021925,Pfam:PF00240,Pfam:PF12057;Ontology_term=GO:0005515;Note=Similar to Nedd8: NEDD8 (Drosophila melanogaster OX%3D7227);	1	46	7	6	1
GBI_10621	GBI_10621.8	0		BAG6_RAT^BAG6_RAT^Q:3013-4425,H:703-1143^26.3%ID^E:8.6e-39^RecName: Full=Large proline-rich protein BAG6 {ECO:0000305};^Eukaryota; Metazoa; Chordata; Craniata; Vertebrata; Euteleostomi; Mammalia; Eutheria; Euarchontoglires; Glires; Rodentia; Myomorpha; Muroidea; Muridae; Murinae; Rattus`BAG6_RAT^BAG6_RAT^Q:110-610,H:17-196^37.1%ID^E:1.3e-18^RecName: Full=Large proline-rich protein BAG6 {ECO:0000305};^Eukaryota; Metazoa; Chordata; Craniata; Vertebrata; Euteleostomi; Mammalia; Eutheria; Euarchontoglires; Glires; Rodentia; Myomorpha; Muroidea; Muridae; Murinae; Rattus	GBI_M__0001T_00049080.p1	107-2695[+]	BAG6_MOUSE^BAG6_MOUSE^Q:2-168,H:17-196^37.1%ID^E:2.2e-19^RecName: Full=Large proline-rich protein BAG6 {ECO:0000305};^Eukaryota; Metazoa; Chordata; Craniata; Vertebrata; Euteleostomi; Mammalia; Eutheria; Euarchontoglires; Glires; Rodentia; Myomorpha; Muroidea; Muridae; Murinae; Mus; Mus	sp|Q6MG49|BAG6_RAT^sp|Q6MG49|BAG6_RAT^Q:3013-4425,H:703-1143^26.3%ID^E:8.5e-39^.^.`sp|Q6MG49|BAG6_RAT^sp|Q6MG49|BAG6_RAT^Q:110-610,H:17-196^37.1%ID^E:1.3e-18^.^.	sp|Q9Z1R2|BAG6_MOUSE^sp|Q9Z1R2|BAG6_MOUSE^Q:2-168,H:17-196^37.1%ID^E:2.1e-19^.^.	PF11976.11^Rad60-SLD^Ubiquitin-2 like Rad60 SUMO-like^2-63^E:8.2e-08`PF00240.26^ubiquitin^Ubiquitin family^4-73^E:1.1e-20`PF13881.9^Rad60-SLD_2^Ubiquitin-2 like Rad60 SUMO-like^7-85^E:0.00064`PF12057.11^BAG6^BCL2-associated athanogene 6^373-482^E:1.7e-36	.	KEGG:mmu:224727	GO:0071818^cellular_component^BAT3 complex`GO:0005737^cellular_component^cytoplasm`GO:0005829^cellular_component^cytosol`GO:0070062^cellular_component^extracellular exosome`GO:0016020^cellular_component^membrane`GO:0005634^cellular_component^nucleus`GO:0030544^molecular_function^Hsp70 protein binding`GO:0051787^molecular_function^misfolded protein binding`GO:0031593^molecular_function^polyubiquitin modification-dependent protein binding`GO:0070628^molecular_function^proteasome binding`GO:0043022^molecular_function^ribosome binding`GO:0005102^molecular_function^signaling receptor binding`GO:0031625^molecular_function^ubiquitin protein ligase binding`GO:1990381^molecular_function^ubiquitin-specific protease binding`GO:0006915^biological_process^apoptotic process`GO:0007420^biological_process^brain development`GO:0030154^biological_process^cell differentiation`GO:0006325^biological_process^chromatin organization`GO:0061857^biological_process^endoplasmic reticulum stress-induced pre-emptive quality control`GO:0071712^biological_process^ER-associated misfolded protein catabolic process`GO:0002429^biological_process^immune response-activating cell surface receptor signaling pathway`GO:0018393^biological_process^internal peptidyl-lysine acetylation`GO:0042771^biological_process^intrinsic apoptotic signaling pathway in response to DNA damage by p53 class mediator`GO:0070059^biological_process^intrinsic apoptotic signaling pathway in response to endoplasmic reticulum stress`GO:0001822^biological_process^kidney development`GO:0030324^biological_process^lung development`GO:1904378^biological_process^maintenance of unfolded protein involved in ERAD pathway`GO:0030101^biological_process^natural killer cell activation`GO:0043066^biological_process^negative regulation of apoptotic process`GO:0032435^biological_process^negative regulation of proteasomal ubiquitin-dependent protein catabolic process`GO:0045861^biological_process^negative regulation of proteolysis`GO:1904294^biological_process^positive regulation of ERAD pathway`GO:0006620^biological_process^post-translational protein targeting to endoplasmic reticulum membrane`GO:0010498^biological_process^proteasomal protein catabolic process`GO:0043161^biological_process^proteasome-mediated ubiquitin-dependent protein catabolic process`GO:0050821^biological_process^protein stabilization`GO:0042981^biological_process^regulation of apoptotic process`GO:0042127^biological_process^regulation of cell population proliferation`GO:0045995^biological_process^regulation of embryonic development`GO:0031647^biological_process^regulation of protein stability`GO:0007283^biological_process^spermatogenesis`GO:0007130^biological_process^synaptonemal complex assembly`GO:0071816^biological_process^tail-anchored membrane protein insertion into ER membrane`GO:0030433^biological_process^ubiquitin-dependent ERAD pathway`GO:0006511^biological_process^ubiquitin-dependent protein catabolic process	GO:0071818^cellular_component^BAT3 complex`GO:0005737^cellular_component^cytoplasm`GO:0005829^cellular_component^cytosol`GO:0070062^cellular_component^extracellular exosome`GO:0043231^cellular_component^intracellular membrane-bounded organelle`GO:0016020^cellular_component^membrane`GO:0005654^cellular_component^nucleoplasm`GO:0005634^cellular_component^nucleus`GO:0030544^molecular_function^Hsp70 protein binding`GO:0042802^molecular_function^identical protein binding`GO:0051787^molecular_function^misfolded protein binding`GO:0031593^molecular_function^polyubiquitin modification-dependent protein binding`GO:0070628^molecular_function^proteasome binding`GO:0043022^molecular_function^ribosome binding`GO:0005102^molecular_function^signaling receptor binding`GO:0031625^molecular_function^ubiquitin protein ligase binding`GO:1990381^molecular_function^ubiquitin-specific protease binding`GO:0002474^biological_process^antigen processing and presentation of peptide antigen via MHC class I`GO:0006915^biological_process^apoptotic process`GO:0007420^biological_process^brain development`GO:0030154^biological_process^cell differentiation`GO:0006325^biological_process^chromatin organization`GO:0061857^biological_process^endoplasmic reticulum stress-induced pre-emptive quality control`GO:0071712^biological_process^ER-associated misfolded protein catabolic process`GO:0002429^biological_process^immune response-activating cell surface receptor signaling pathway`GO:0018393^biological_process^internal peptidyl-lysine acetylation`GO:0042771^biological_process^intrinsic apoptotic signaling pathway in response to DNA damage by p53 class mediator`GO:0070059^biological_process^intrinsic apoptotic signaling pathway in response to endoplasmic reticulum stress`GO:0001822^biological_process^kidney development`GO:0030324^biological_process^lung development`GO:1904378^biological_process^maintenance of unfolded protein involved in ERAD pathway`GO:0030101^biological_process^natural killer cell activation`GO:0043066^biological_process^negative regulation of apoptotic process`GO:0032435^biological_process^negative regulation of proteasomal ubiquitin-dependent protein catabolic process`GO:0045861^biological_process^negative regulation of proteolysis`GO:1904294^biological_process^positive regulation of ERAD pathway`GO:0006620^biological_process^post-translational protein targeting to endoplasmic reticulum membrane`GO:0010498^biological_process^proteasomal protein catabolic process`GO:0043161^biological_process^proteasome-mediated ubiquitin-dependent protein catabolic process`GO:0050821^biological_process^protein stabilization`GO:0042981^biological_process^regulation of apoptotic process`GO:0045995^biological_process^regulation of embryonic development`GO:0031647^biological_process^regulation of protein stability`GO:0007283^biological_process^spermatogenesis`GO:0007130^biological_process^synaptonemal complex assembly`GO:0071816^biological_process^tail-anchored membrane protein insertion into ER membrane`GO:0030433^biological_process^ubiquitin-dependent ERAD pathway`GO:0006511^biological_process^ubiquitin-dependent protein catabolic process	GO:0005515^molecular_function^protein binding	1	1	1	1	Dbxref=InterPro:IPR000626,InterPro:IPR021925,Pfam:PF00240,Pfam:PF12057;Ontology_term=GO:0005515;Note=Similar to Nedd8: NEDD8 (Drosophila melanogaster OX%3D7227);	1	46	7	6	1
GBI_10621	GBI_10621.11	0		.	GBI_M__0001T_00049081.p1	301-714[+]	.	.	.	.	.	.	.	.	.	0	0	0	0	Dbxref=InterPro:IPR000626,InterPro:IPR021925,Pfam:PF00240,Pfam:PF12057;Ontology_term=GO:0005515;Note=Similar to Nedd8: NEDD8 (Drosophila melanogaster OX%3D7227);	1	46	7	6	1
GBI_10621	GBI_10621.12	0		BAG6_HUMAN^BAG6_HUMAN^Q:465-815,H:1014-1129^45.8%ID^E:8.9e-22^RecName: Full=Large proline-rich protein BAG6 {ECO:0000305};^Eukaryota; Metazoa; Chordata; Craniata; Vertebrata; Euteleostomi; Mammalia; Eutheria; Euarchontoglires; Primates; Haplorrhini; Catarrhini; Hominidae; Homo	.	.	.	sp|P46379|BAG6_HUMAN^sp|P46379|BAG6_HUMAN^Q:465-815,H:1014-1129^45.8%ID^E:8.8e-22^.^.	.	.	.	KEGG:hsa:7917	GO:0071818^cellular_component^BAT3 complex`GO:0005737^cellular_component^cytoplasm`GO:0005829^cellular_component^cytosol`GO:0070062^cellular_component^extracellular exosome`GO:0043231^cellular_component^intracellular membrane-bounded organelle`GO:0016020^cellular_component^membrane`GO:0005654^cellular_component^nucleoplasm`GO:0005634^cellular_component^nucleus`GO:0030544^molecular_function^Hsp70 protein binding`GO:0042802^molecular_function^identical protein binding`GO:0051787^molecular_function^misfolded protein binding`GO:0031593^molecular_function^polyubiquitin modification-dependent protein binding`GO:0070628^molecular_function^proteasome binding`GO:0043022^molecular_function^ribosome binding`GO:0005102^molecular_function^signaling receptor binding`GO:0031625^molecular_function^ubiquitin protein ligase binding`GO:1990381^molecular_function^ubiquitin-specific protease binding`GO:0006915^biological_process^apoptotic process`GO:0007420^biological_process^brain development`GO:0030154^biological_process^cell differentiation`GO:0006325^biological_process^chromatin organization`GO:0061857^biological_process^endoplasmic reticulum stress-induced pre-emptive quality control`GO:0071712^biological_process^ER-associated misfolded protein catabolic process`GO:0002429^biological_process^immune response-activating cell surface receptor signaling pathway`GO:0018393^biological_process^internal peptidyl-lysine acetylation`GO:0042771^biological_process^intrinsic apoptotic signaling pathway in response to DNA damage by p53 class mediator`GO:0070059^biological_process^intrinsic apoptotic signaling pathway in response to endoplasmic reticulum stress`GO:0001822^biological_process^kidney development`GO:0030324^biological_process^lung development`GO:1904378^biological_process^maintenance of unfolded protein involved in ERAD pathway`GO:0030101^biological_process^natural killer cell activation`GO:0043066^biological_process^negative regulation of apoptotic process`GO:0032435^biological_process^negative regulation of proteasomal ubiquitin-dependent protein catabolic process`GO:0045861^biological_process^negative regulation of proteolysis`GO:1904294^biological_process^positive regulation of ERAD pathway`GO:0006620^biological_process^post-translational protein targeting to endoplasmic reticulum membrane`GO:0010498^biological_process^proteasomal protein catabolic process`GO:1904379^biological_process^protein localization to cytosolic proteasome complex involved in ERAD pathway`GO:0050821^biological_process^protein stabilization`GO:0045995^biological_process^regulation of embryonic development`GO:0031647^biological_process^regulation of protein stability`GO:0007283^biological_process^spermatogenesis`GO:0007130^biological_process^synaptonemal complex assembly`GO:0071816^biological_process^tail-anchored membrane protein insertion into ER membrane`GO:0030433^biological_process^ubiquitin-dependent ERAD pathway`GO:0006511^biological_process^ubiquitin-dependent protein catabolic process	.	.	1	0	0	1	Dbxref=InterPro:IPR000626,InterPro:IPR021925,Pfam:PF00240,Pfam:PF12057;Ontology_term=GO:0005515;Note=Similar to Nedd8: NEDD8 (Drosophila melanogaster OX%3D7227);	1	46	7	6	1
GBI_10624	GBI_10624-RA	0	GBI_10624	MTRAB_XENLA^MTRAB_XENLA^Q:532-1935,H:10-544^30.6%ID^E:5.4e-65^RecName: Full=Myotubularin-related protein 10-B;^Eukaryota; Metazoa; Chordata; Craniata; Vertebrata; Euteleostomi; Amphibia; Batrachia; Anura; Pipoidea; Pipidae; Xenopodinae; Xenopus; Xenopus	GBI_10624-RA.p1	511-2385[+]	MTRAB_XENLA^MTRAB_XENLA^Q:8-475,H:10-544^30.6%ID^E:7.2e-65^RecName: Full=Myotubularin-related protein 10-B;^Eukaryota; Metazoa; Chordata; Craniata; Vertebrata; Euteleostomi; Amphibia; Batrachia; Anura; Pipoidea; Pipidae; Xenopodinae; Xenopus; Xenopus	sp|Q6NU08|MTRAB_XENLA^sp|Q6NU08|MTRAB_XENLA^Q:532-1935,H:10-544^30.6%ID^E:5.3e-65^.^.	sp|Q6NU08|MTRAB_XENLA^sp|Q6NU08|MTRAB_XENLA^Q:8-475,H:10-544^30.6%ID^E:7.1e-65^.^.	PF06602.17^Myotub-related^Myotubularin-like phosphatase domain^175-292^E:3.8e-11`PF06602.17^Myotub-related^Myotubularin-like phosphatase domain^382-438^E:2.5e-19`PF12578.11^3-PAP^Myotubularin-associated protein^482-534^E:4.8e-08	.	KEGG:xla:414523	.	.	.	0	0	0	0	Dbxref=InterPro:IPR010569,InterPro:IPR022587,Pfam:PF06602,Pfam:PF12578;Note=Similar to g.27457: Uncharacterized protein (Clastoptera arizonana OX%3D38151);	0	30	3	8	1
GBI_10624	GBI_10624-RB	0	GBI_10624	MTRAB_XENLA^MTRAB_XENLA^Q:532-1935,H:10-544^30.6%ID^E:1.1e-64^RecName: Full=Myotubularin-related protein 10-B;^Eukaryota; Metazoa; Chordata; Craniata; Vertebrata; Euteleostomi; Amphibia; Batrachia; Anura; Pipoidea; Pipidae; Xenopodinae; Xenopus; Xenopus	GBI_10624-RB.p1	511-2304[+]	MTRAB_XENLA^MTRAB_XENLA^Q:8-475,H:10-544^30.6%ID^E:6.9e-65^RecName: Full=Myotubularin-related protein 10-B;^Eukaryota; Metazoa; Chordata; Craniata; Vertebrata; Euteleostomi; Amphibia; Batrachia; Anura; Pipoidea; Pipidae; Xenopodinae; Xenopus; Xenopus	sp|Q6NU08|MTRAB_XENLA^sp|Q6NU08|MTRAB_XENLA^Q:532-1935,H:10-544^30.6%ID^E:1.1e-64^.^.	sp|Q6NU08|MTRAB_XENLA^sp|Q6NU08|MTRAB_XENLA^Q:8-475,H:10-544^30.6%ID^E:6.8e-65^.^.	PF06602.17^Myotub-related^Myotubularin-like phosphatase domain^175-292^E:3.6e-11`PF06602.17^Myotub-related^Myotubularin-like phosphatase domain^382-438^E:2.3e-19`PF12578.11^3-PAP^Myotubularin-associated protein^482-534^E:4.5e-08	.	KEGG:xla:414523	.	.	.	0	0	0	0	Dbxref=InterPro:IPR010569,InterPro:IPR022587,Pfam:PF06602,Pfam:PF12578;Note=Similar to g.27457: Uncharacterized protein (Clastoptera arizonana OX%3D38151);	0	30	3	8	1
GBI_10624	GBI_10624.3	0		MTRAB_XENLA^MTRAB_XENLA^Q:491-2038,H:10-544^36.1%ID^E:8e-92^RecName: Full=Myotubularin-related protein 10-B;^Eukaryota; Metazoa; Chordata; Craniata; Vertebrata; Euteleostomi; Amphibia; Batrachia; Anura; Pipoidea; Pipidae; Xenopodinae; Xenopus; Xenopus	GBI_M__0001T_00049083.p1	470-2407[+]	MTRAB_XENLA^MTRAB_XENLA^Q:8-523,H:10-544^36.1%ID^E:3.2e-92^RecName: Full=Myotubularin-related protein 10-B;^Eukaryota; Metazoa; Chordata; Craniata; Vertebrata; Euteleostomi; Amphibia; Batrachia; Anura; Pipoidea; Pipidae; Xenopodinae; Xenopus; Xenopus	sp|Q6NU08|MTRAB_XENLA^sp|Q6NU08|MTRAB_XENLA^Q:491-2038,H:10-544^36.1%ID^E:7.9e-92^.^.	sp|Q6NU08|MTRAB_XENLA^sp|Q6NU08|MTRAB_XENLA^Q:8-523,H:10-544^36.1%ID^E:3.2e-92^.^.	PF06602.17^Myotub-related^Myotubularin-like phosphatase domain^175-292^E:4.1e-11`PF06602.17^Myotub-related^Myotubularin-like phosphatase domain^310-486^E:4.8e-54`PF12578.11^3-PAP^Myotubularin-associated protein^530-582^E:5e-08	.	KEGG:xla:414523	.	.	.	0	0	0	0	Dbxref=InterPro:IPR010569,InterPro:IPR022587,Pfam:PF06602,Pfam:PF12578;Note=Similar to g.27457: Uncharacterized protein (Clastoptera arizonana OX%3D38151);	0	30	3	8	1
GBI_10624	GBI_10624.4	0		MTRAA_XENLA^MTRAA_XENLA^Q:340-1317,H:214-545^42.1%ID^E:1.4e-74^RecName: Full=Myotubularin-related protein 10-A;^Eukaryota; Metazoa; Chordata; Craniata; Vertebrata; Euteleostomi; Amphibia; Batrachia; Anura; Pipoidea; Pipidae; Xenopodinae; Xenopus; Xenopus	GBI_M__0001T_00049084.p1	424-1686[+]	MTRAA_XENLA^MTRAA_XENLA^Q:1-298,H:242-545^42.4%ID^E:3e-67^RecName: Full=Myotubularin-related protein 10-A;^Eukaryota; Metazoa; Chordata; Craniata; Vertebrata; Euteleostomi; Amphibia; Batrachia; Anura; Pipoidea; Pipidae; Xenopodinae; Xenopus; Xenopus	sp|Q5U581|MTRAA_XENLA^sp|Q5U581|MTRAA_XENLA^Q:340-1317,H:214-545^42.1%ID^E:1.4e-74^.^.	sp|Q5U581|MTRAA_XENLA^sp|Q5U581|MTRAA_XENLA^Q:1-298,H:242-545^42.4%ID^E:3e-67^.^.	PF06602.17^Myotub-related^Myotubularin-like phosphatase domain^85-261^E:1.8e-54`PF12578.11^3-PAP^Myotubularin-associated protein^305-357^E:2.7e-08	.	KEGG:xla:495341	.	.	.	0	0	0	0	Dbxref=InterPro:IPR010569,InterPro:IPR022587,Pfam:PF06602,Pfam:PF12578;Note=Similar to g.27457: Uncharacterized protein (Clastoptera arizonana OX%3D38151);	0	30	3	8	1
GBI_10624	GBI_10624.5	0		MTRAB_XENLA^MTRAB_XENLA^Q:25-648,H:241-446^39.7%ID^E:7.5e-41^RecName: Full=Myotubularin-related protein 10-B;^Eukaryota; Metazoa; Chordata; Craniata; Vertebrata; Euteleostomi; Amphibia; Batrachia; Anura; Pipoidea; Pipidae; Xenopodinae; Xenopus; Xenopus`MTRAB_XENLA^MTRAB_XENLA^Q:888-1154,H:447-544^45.5%ID^E:2e-17^RecName: Full=Myotubularin-related protein 10-B;^Eukaryota; Metazoa; Chordata; Craniata; Vertebrata; Euteleostomi; Amphibia; Batrachia; Anura; Pipoidea; Pipidae; Xenopodinae; Xenopus; Xenopus	GBI_M__0001T_00049085.p1	1-663[+]	MTRAB_XENLA^MTRAB_XENLA^Q:9-216,H:241-446^39.7%ID^E:6.7e-42^RecName: Full=Myotubularin-related protein 10-B;^Eukaryota; Metazoa; Chordata; Craniata; Vertebrata; Euteleostomi; Amphibia; Batrachia; Anura; Pipoidea; Pipidae; Xenopodinae; Xenopus; Xenopus	sp|Q6NU08|MTRAB_XENLA^sp|Q6NU08|MTRAB_XENLA^Q:25-648,H:241-446^39.7%ID^E:7.4e-41^.^.`sp|Q6NU08|MTRAB_XENLA^sp|Q6NU08|MTRAB_XENLA^Q:888-1154,H:447-544^45.5%ID^E:2e-17^.^.	sp|Q6NU08|MTRAB_XENLA^sp|Q6NU08|MTRAB_XENLA^Q:9-216,H:241-446^39.7%ID^E:6.7e-42^.^.	PF06602.17^Myotub-related^Myotubularin-like phosphatase domain^93-212^E:8.6e-30	.	KEGG:xla:414523	.	.	.	0	0	0	0	Dbxref=InterPro:IPR010569,InterPro:IPR022587,Pfam:PF06602,Pfam:PF12578;Note=Similar to g.27457: Uncharacterized protein (Clastoptera arizonana OX%3D38151);	0	30	3	8	1
GBI_10624	GBI_10624.5	0		MTRAB_XENLA^MTRAB_XENLA^Q:25-648,H:241-446^39.7%ID^E:7.5e-41^RecName: Full=Myotubularin-related protein 10-B;^Eukaryota; Metazoa; Chordata; Craniata; Vertebrata; Euteleostomi; Amphibia; Batrachia; Anura; Pipoidea; Pipidae; Xenopodinae; Xenopus; Xenopus`MTRAB_XENLA^MTRAB_XENLA^Q:888-1154,H:447-544^45.5%ID^E:2e-17^RecName: Full=Myotubularin-related protein 10-B;^Eukaryota; Metazoa; Chordata; Craniata; Vertebrata; Euteleostomi; Amphibia; Batrachia; Anura; Pipoidea; Pipidae; Xenopodinae; Xenopus; Xenopus	GBI_M__0001T_00049085.p2	1173-1523[+]	.	sp|Q6NU08|MTRAB_XENLA^sp|Q6NU08|MTRAB_XENLA^Q:25-648,H:241-446^39.7%ID^E:7.4e-41^.^.`sp|Q6NU08|MTRAB_XENLA^sp|Q6NU08|MTRAB_XENLA^Q:888-1154,H:447-544^45.5%ID^E:2e-17^.^.	.	PF12578.11^3-PAP^Myotubularin-associated protein^2-53^E:5.1e-09	.	KEGG:xla:414523	.	.	.	0	0	0	0	Dbxref=InterPro:IPR010569,InterPro:IPR022587,Pfam:PF06602,Pfam:PF12578;Note=Similar to g.27457: Uncharacterized protein (Clastoptera arizonana OX%3D38151);	0	30	3	8	1
GBI_10625	GBI_10625-RA	0	GBI_10625	.	GBI_10625-RA.p1	1-684[+]	.	.	.	PF15264.9^TSSC4^Tumour suppressing sub-chromosomal transferable candidate 4^24-147^E:8.9e-23	.	.	.	.	.	0	0	0	0	Dbxref=InterPro:IPR029338,Pfam:PF15264;Note=Similar to L798_14062: Protein TSSC4 (Zootermopsis nevadensis OX%3D136037);	0
GBI_10626	GBI_10626-RA	0	GBI_10626	ABCA2_HUMAN^ABCA2_HUMAN^Q:424-819,H:784-919^38.2%ID^E:1.2e-17^RecName: Full=ATP-binding cassette sub-family A member 2 {ECO:0000305};^Eukaryota; Metazoa; Chordata; Craniata; Vertebrata; Euteleostomi; Mammalia; Eutheria; Euarchontoglires; Primates; Haplorrhini; Catarrhini; Hominidae; Homo	GBI_10626-RA.p1	1-834[+]	ABCA2_HUMAN^ABCA2_HUMAN^Q:142-273,H:784-919^38.2%ID^E:1.1e-17^RecName: Full=ATP-binding cassette sub-family A member 2 {ECO:0000305};^Eukaryota; Metazoa; Chordata; Craniata; Vertebrata; Euteleostomi; Mammalia; Eutheria; Euarchontoglires; Primates; Haplorrhini; Catarrhini; Hominidae; Homo	sp|Q9BZC7|ABCA2_HUMAN^sp|Q9BZC7|ABCA2_HUMAN^Q:424-819,H:784-919^38.2%ID^E:1.2e-17^.^.	sp|Q9BZC7|ABCA2_HUMAN^sp|Q9BZC7|ABCA2_HUMAN^Q:142-273,H:784-919^38.2%ID^E:1.1e-17^.^.	.	.	KEGG:hsa:20	GO:0043190^cellular_component^ATP-binding cassette (ABC) transporter complex`GO:0031410^cellular_component^cytoplasmic vesicle`GO:0005768^cellular_component^endosome`GO:0010008^cellular_component^endosome membrane`GO:0043231^cellular_component^intracellular membrane-bounded organelle`GO:0005765^cellular_component^lysosomal membrane`GO:0005764^cellular_component^lysosome`GO:0016020^cellular_component^membrane`GO:0005815^cellular_component^microtubule organizing center`GO:0005886^cellular_component^plasma membrane`GO:0140359^molecular_function^ABC-type transporter activity`GO:0005524^molecular_function^ATP binding`GO:0042626^molecular_function^ATPase-coupled transmembrane transporter activity`GO:0099038^molecular_function^ceramide floppase activity`GO:0061135^molecular_function^endopeptidase regulator activity`GO:0005319^molecular_function^lipid transporter activity`GO:0000166^molecular_function^nucleotide binding`GO:0090156^biological_process^intracellular sphingolipid homeostasis`GO:0032289^biological_process^central nervous system myelin formation`GO:0099040^biological_process^ceramide translocation`GO:0042632^biological_process^cholesterol homeostasis`GO:0001573^biological_process^ganglioside metabolic process`GO:0006687^biological_process^glycosphingolipid metabolic process`GO:0006629^biological_process^lipid metabolic process`GO:0006869^biological_process^lipid transport`GO:0007626^biological_process^locomotory behavior`GO:0090370^biological_process^negative regulation of cholesterol efflux`GO:0032384^biological_process^negative regulation of intracellular cholesterol transport`GO:1905598^biological_process^negative regulation of low-density lipoprotein receptor activity`GO:0071072^biological_process^negative regulation of phospholipid biosynthetic process`GO:1905601^biological_process^negative regulation of receptor-mediated endocytosis involved in cholesterol transport`GO:0090155^biological_process^negative regulation of sphingolipid biosynthetic process`GO:0045939^biological_process^negative regulation of steroid metabolic process`GO:0042986^biological_process^positive regulation of amyloid precursor protein biosynthetic process`GO:1902993^biological_process^positive regulation of amyloid precursor protein catabolic process`GO:1902004^biological_process^positive regulation of amyloid-beta formation`GO:0032805^biological_process^positive regulation of low-density lipoprotein particle receptor catabolic process`GO:0032383^biological_process^regulation of intracellular cholesterol transport`GO:1901873^biological_process^regulation of post-translational protein modification`GO:0060049^biological_process^regulation of protein glycosylation`GO:1904375^biological_process^regulation of protein localization to cell periphery`GO:2000008^biological_process^regulation of protein localization to cell surface`GO:0019218^biological_process^regulation of steroid metabolic process`GO:0070723^biological_process^response to cholesterol`GO:0048545^biological_process^response to steroid hormone`GO:0009410^biological_process^response to xenobiotic stimulus`GO:0006684^biological_process^sphingomyelin metabolic process`GO:0046512^biological_process^sphingosine biosynthetic process`GO:0055085^biological_process^transmembrane transport`GO:0150104^biological_process^transport across blood-brain barrier	GO:0043190^cellular_component^ATP-binding cassette (ABC) transporter complex`GO:0031410^cellular_component^cytoplasmic vesicle`GO:0005768^cellular_component^endosome`GO:0010008^cellular_component^endosome membrane`GO:0043231^cellular_component^intracellular membrane-bounded organelle`GO:0005765^cellular_component^lysosomal membrane`GO:0005764^cellular_component^lysosome`GO:0016020^cellular_component^membrane`GO:0005815^cellular_component^microtubule organizing center`GO:0005886^cellular_component^plasma membrane`GO:0140359^molecular_function^ABC-type transporter activity`GO:0005524^molecular_function^ATP binding`GO:0042626^molecular_function^ATPase-coupled transmembrane transporter activity`GO:0099038^molecular_function^ceramide floppase activity`GO:0061135^molecular_function^endopeptidase regulator activity`GO:0005319^molecular_function^lipid transporter activity`GO:0000166^molecular_function^nucleotide binding`GO:0090156^biological_process^intracellular sphingolipid homeostasis`GO:0032289^biological_process^central nervous system myelin formation`GO:0099040^biological_process^ceramide translocation`GO:0042632^biological_process^cholesterol homeostasis`GO:0001573^biological_process^ganglioside metabolic process`GO:0006687^biological_process^glycosphingolipid metabolic process`GO:0006629^biological_process^lipid metabolic process`GO:0006869^biological_process^lipid transport`GO:0007626^biological_process^locomotory behavior`GO:0090370^biological_process^negative regulation of cholesterol efflux`GO:0032384^biological_process^negative regulation of intracellular cholesterol transport`GO:1905598^biological_process^negative regulation of low-density lipoprotein receptor activity`GO:0071072^biological_process^negative regulation of phospholipid biosynthetic process`GO:1905601^biological_process^negative regulation of receptor-mediated endocytosis involved in cholesterol transport`GO:0090155^biological_process^negative regulation of sphingolipid biosynthetic process`GO:0045939^biological_process^negative regulation of steroid metabolic process`GO:0042986^biological_process^positive regulation of amyloid precursor protein biosynthetic process`GO:1902993^biological_process^positive regulation of amyloid precursor protein catabolic process`GO:1902004^biological_process^positive regulation of amyloid-beta formation`GO:0032805^biological_process^positive regulation of low-density lipoprotein particle receptor catabolic process`GO:0032383^biological_process^regulation of intracellular cholesterol transport`GO:1901873^biological_process^regulation of post-translational protein modification`GO:0060049^biological_process^regulation of protein glycosylation`GO:1904375^biological_process^regulation of protein localization to cell periphery`GO:2000008^biological_process^regulation of protein localization to cell surface`GO:0019218^biological_process^regulation of steroid metabolic process`GO:0070723^biological_process^response to cholesterol`GO:0048545^biological_process^response to steroid hormone`GO:0009410^biological_process^response to xenobiotic stimulus`GO:0006684^biological_process^sphingomyelin metabolic process`GO:0046512^biological_process^sphingosine biosynthetic process`GO:0055085^biological_process^transmembrane transport`GO:0150104^biological_process^transport across blood-brain barrier	.	1	1	0	1	Note=Similar to Putative retinal-specific rim abc transporter (Fragment) (Panstrongylus lignarius OX%3D156445);	0	9	9	24	1
GBI_10626	GBI_10626-RB	0	GBI_10626	ABCA2_HUMAN^ABCA2_HUMAN^Q:424-819,H:784-919^38.2%ID^E:2e-17^RecName: Full=ATP-binding cassette sub-family A member 2 {ECO:0000305};^Eukaryota; Metazoa; Chordata; Craniata; Vertebrata; Euteleostomi; Mammalia; Eutheria; Euarchontoglires; Primates; Haplorrhini; Catarrhini; Hominidae; Homo	GBI_10626-RB.p1	1-861[+]	ABCA2_HUMAN^ABCA2_HUMAN^Q:142-273,H:784-919^38.2%ID^E:2e-17^RecName: Full=ATP-binding cassette sub-family A member 2 {ECO:0000305};^Eukaryota; Metazoa; Chordata; Craniata; Vertebrata; Euteleostomi; Mammalia; Eutheria; Euarchontoglires; Primates; Haplorrhini; Catarrhini; Hominidae; Homo	sp|Q9BZC7|ABCA2_HUMAN^sp|Q9BZC7|ABCA2_HUMAN^Q:424-819,H:784-919^38.2%ID^E:1.9e-17^.^.	sp|Q9BZC7|ABCA2_HUMAN^sp|Q9BZC7|ABCA2_HUMAN^Q:142-273,H:784-919^38.2%ID^E:1.9e-17^.^.	.	.	KEGG:hsa:20	GO:0043190^cellular_component^ATP-binding cassette (ABC) transporter complex`GO:0031410^cellular_component^cytoplasmic vesicle`GO:0005768^cellular_component^endosome`GO:0010008^cellular_component^endosome membrane`GO:0043231^cellular_component^intracellular membrane-bounded organelle`GO:0005765^cellular_component^lysosomal membrane`GO:0005764^cellular_component^lysosome`GO:0016020^cellular_component^membrane`GO:0005815^cellular_component^microtubule organizing center`GO:0005886^cellular_component^plasma membrane`GO:0140359^molecular_function^ABC-type transporter activity`GO:0005524^molecular_function^ATP binding`GO:0042626^molecular_function^ATPase-coupled transmembrane transporter activity`GO:0099038^molecular_function^ceramide floppase activity`GO:0061135^molecular_function^endopeptidase regulator activity`GO:0005319^molecular_function^lipid transporter activity`GO:0000166^molecular_function^nucleotide binding`GO:0090156^biological_process^intracellular sphingolipid homeostasis`GO:0032289^biological_process^central nervous system myelin formation`GO:0099040^biological_process^ceramide translocation`GO:0042632^biological_process^cholesterol homeostasis`GO:0001573^biological_process^ganglioside metabolic process`GO:0006687^biological_process^glycosphingolipid metabolic process`GO:0006629^biological_process^lipid metabolic process`GO:0006869^biological_process^lipid transport`GO:0007626^biological_process^locomotory behavior`GO:0090370^biological_process^negative regulation of cholesterol efflux`GO:0032384^biological_process^negative regulation of intracellular cholesterol transport`GO:1905598^biological_process^negative regulation of low-density lipoprotein receptor activity`GO:0071072^biological_process^negative regulation of phospholipid biosynthetic process`GO:1905601^biological_process^negative regulation of receptor-mediated endocytosis involved in cholesterol transport`GO:0090155^biological_process^negative regulation of sphingolipid biosynthetic process`GO:0045939^biological_process^negative regulation of steroid metabolic process`GO:0042986^biological_process^positive regulation of amyloid precursor protein biosynthetic process`GO:1902993^biological_process^positive regulation of amyloid precursor protein catabolic process`GO:1902004^biological_process^positive regulation of amyloid-beta formation`GO:0032805^biological_process^positive regulation of low-density lipoprotein particle receptor catabolic process`GO:0032383^biological_process^regulation of intracellular cholesterol transport`GO:1901873^biological_process^regulation of post-translational protein modification`GO:0060049^biological_process^regulation of protein glycosylation`GO:1904375^biological_process^regulation of protein localization to cell periphery`GO:2000008^biological_process^regulation of protein localization to cell surface`GO:0019218^biological_process^regulation of steroid metabolic process`GO:0070723^biological_process^response to cholesterol`GO:0048545^biological_process^response to steroid hormone`GO:0009410^biological_process^response to xenobiotic stimulus`GO:0006684^biological_process^sphingomyelin metabolic process`GO:0046512^biological_process^sphingosine biosynthetic process`GO:0055085^biological_process^transmembrane transport`GO:0150104^biological_process^transport across blood-brain barrier	GO:0043190^cellular_component^ATP-binding cassette (ABC) transporter complex`GO:0031410^cellular_component^cytoplasmic vesicle`GO:0005768^cellular_component^endosome`GO:0010008^cellular_component^endosome membrane`GO:0043231^cellular_component^intracellular membrane-bounded organelle`GO:0005765^cellular_component^lysosomal membrane`GO:0005764^cellular_component^lysosome`GO:0016020^cellular_component^membrane`GO:0005815^cellular_component^microtubule organizing center`GO:0005886^cellular_component^plasma membrane`GO:0140359^molecular_function^ABC-type transporter activity`GO:0005524^molecular_function^ATP binding`GO:0042626^molecular_function^ATPase-coupled transmembrane transporter activity`GO:0099038^molecular_function^ceramide floppase activity`GO:0061135^molecular_function^endopeptidase regulator activity`GO:0005319^molecular_function^lipid transporter activity`GO:0000166^molecular_function^nucleotide binding`GO:0090156^biological_process^intracellular sphingolipid homeostasis`GO:0032289^biological_process^central nervous system myelin formation`GO:0099040^biological_process^ceramide translocation`GO:0042632^biological_process^cholesterol homeostasis`GO:0001573^biological_process^ganglioside metabolic process`GO:0006687^biological_process^glycosphingolipid metabolic process`GO:0006629^biological_process^lipid metabolic process`GO:0006869^biological_process^lipid transport`GO:0007626^biological_process^locomotory behavior`GO:0090370^biological_process^negative regulation of cholesterol efflux`GO:0032384^biological_process^negative regulation of intracellular cholesterol transport`GO:1905598^biological_process^negative regulation of low-density lipoprotein receptor activity`GO:0071072^biological_process^negative regulation of phospholipid biosynthetic process`GO:1905601^biological_process^negative regulation of receptor-mediated endocytosis involved in cholesterol transport`GO:0090155^biological_process^negative regulation of sphingolipid biosynthetic process`GO:0045939^biological_process^negative regulation of steroid metabolic process`GO:0042986^biological_process^positive regulation of amyloid precursor protein biosynthetic process`GO:1902993^biological_process^positive regulation of amyloid precursor protein catabolic process`GO:1902004^biological_process^positive regulation of amyloid-beta formation`GO:0032805^biological_process^positive regulation of low-density lipoprotein particle receptor catabolic process`GO:0032383^biological_process^regulation of intracellular cholesterol transport`GO:1901873^biological_process^regulation of post-translational protein modification`GO:0060049^biological_process^regulation of protein glycosylation`GO:1904375^biological_process^regulation of protein localization to cell periphery`GO:2000008^biological_process^regulation of protein localization to cell surface`GO:0019218^biological_process^regulation of steroid metabolic process`GO:0070723^biological_process^response to cholesterol`GO:0048545^biological_process^response to steroid hormone`GO:0009410^biological_process^response to xenobiotic stimulus`GO:0006684^biological_process^sphingomyelin metabolic process`GO:0046512^biological_process^sphingosine biosynthetic process`GO:0055085^biological_process^transmembrane transport`GO:0150104^biological_process^transport across blood-brain barrier	.	1	1	0	1	Note=Similar to Putative retinal-specific rim abc transporter (Fragment) (Panstrongylus lignarius OX%3D156445);	0	9	9	24	1
GBI_10626	GBI_10626.3	0		.	.	.	.	.	.	.	.	.	.	.	.	0	0	0	0	Note=Similar to Putative retinal-specific rim abc transporter (Fragment) (Panstrongylus lignarius OX%3D156445);	0	9	9	24	1
GBI_10627	GBI_10627-RA	0	GBI_10627	ABCA4_MOUSE^ABCA4_MOUSE^Q:22-300,H:922-1015^64.9%ID^E:1.5e-29^RecName: Full=Retinal-specific phospholipid-transporting ATPase ABCA4 {ECO:0000250|UniProtKB:P78363};^Eukaryota; Metazoa; Chordata; Craniata; Vertebrata; Euteleostomi; Mammalia; Eutheria; Euarchontoglires; Glires; Rodentia; Myomorpha; Muroidea; Muridae; Murinae; Mus; Mus	GBI_10627-RA.p1	1-336[+]	ABCA4_MOUSE^ABCA4_MOUSE^Q:8-100,H:922-1015^64.9%ID^E:1.5e-29^RecName: Full=Retinal-specific phospholipid-transporting ATPase ABCA4 {ECO:0000250|UniProtKB:P78363};^Eukaryota; Metazoa; Chordata; Craniata; Vertebrata; Euteleostomi; Mammalia; Eutheria; Euarchontoglires; Glires; Rodentia; Myomorpha; Muroidea; Muridae; Murinae; Mus; Mus	sp|O35600|ABCA4_MOUSE^sp|O35600|ABCA4_MOUSE^Q:22-300,H:922-1015^64.9%ID^E:1.5e-29^.^.	sp|O35600|ABCA4_MOUSE^sp|O35600|ABCA4_MOUSE^Q:8-100,H:922-1015^64.9%ID^E:1.5e-29^.^.	PF00005.30^ABC_tran^ABC transporter^32-103^E:9.3e-16	.	KEGG:mmu:11304	GO:0031410^cellular_component^cytoplasmic vesicle`GO:0005783^cellular_component^endoplasmic reticulum`GO:0043231^cellular_component^intracellular membrane-bounded organelle`GO:0001750^cellular_component^photoreceptor outer segment`GO:0005886^cellular_component^plasma membrane`GO:0120202^cellular_component^rod photoreceptor disc membrane`GO:0005502^molecular_function^11-cis retinal binding`GO:0140359^molecular_function^ABC-type transporter activity`GO:0005503^molecular_function^all-trans retinal binding`GO:0005524^molecular_function^ATP binding`GO:0016887^molecular_function^ATP hydrolysis activity`GO:0140326^molecular_function^ATPase-coupled intramembrane lipid transporter activity`GO:0042626^molecular_function^ATPase-coupled transmembrane transporter activity`GO:0140327^molecular_function^flippase activity`GO:0003924^molecular_function^GTPase activity`GO:0005319^molecular_function^lipid transporter activity`GO:0140347^molecular_function^N-retinylidene-phosphatidylethanolamine flippase activity`GO:0090555^molecular_function^phosphatidylethanolamine flippase activity`GO:0005548^molecular_function^phospholipid transporter activity`GO:0005501^molecular_function^retinoid binding`GO:0006869^biological_process^lipid transport`GO:0006649^biological_process^phospholipid transfer to membrane`GO:0045332^biological_process^phospholipid translocation`GO:0045494^biological_process^photoreceptor cell maintenance`GO:0050896^biological_process^response to stimulus`GO:0042574^biological_process^retinal metabolic process`GO:0001523^biological_process^retinoid metabolic process`GO:0007601^biological_process^visual perception	GO:0031410^cellular_component^cytoplasmic vesicle`GO:0005783^cellular_component^endoplasmic reticulum`GO:0043231^cellular_component^intracellular membrane-bounded organelle`GO:0001750^cellular_component^photoreceptor outer segment`GO:0005886^cellular_component^plasma membrane`GO:0120202^cellular_component^rod photoreceptor disc membrane`GO:0005502^molecular_function^11-cis retinal binding`GO:0140359^molecular_function^ABC-type transporter activity`GO:0005503^molecular_function^all-trans retinal binding`GO:0005524^molecular_function^ATP binding`GO:0016887^molecular_function^ATP hydrolysis activity`GO:0140326^molecular_function^ATPase-coupled intramembrane lipid transporter activity`GO:0042626^molecular_function^ATPase-coupled transmembrane transporter activity`GO:0140327^molecular_function^flippase activity`GO:0003924^molecular_function^GTPase activity`GO:0005319^molecular_function^lipid transporter activity`GO:0140347^molecular_function^N-retinylidene-phosphatidylethanolamine flippase activity`GO:0090555^molecular_function^phosphatidylethanolamine flippase activity`GO:0005548^molecular_function^phospholipid transporter activity`GO:0005501^molecular_function^retinoid binding`GO:0006869^biological_process^lipid transport`GO:0006649^biological_process^phospholipid transfer to membrane`GO:0045332^biological_process^phospholipid translocation`GO:0045494^biological_process^photoreceptor cell maintenance`GO:0050896^biological_process^response to stimulus`GO:0042574^biological_process^retinal metabolic process`GO:0001523^biological_process^retinoid metabolic process`GO:0007601^biological_process^visual perception	GO:0005524^molecular_function^ATP binding	1	1	1	1	Dbxref=InterPro:IPR003439,Pfam:PF00005;Ontology_term=GO:0005524,GO:0016887;Note=Similar to Mdr65: Multidrug resistance protein homolog 65 (Drosophila melanogaster OX%3D7227);	1	9	9	24	1
GBI_10628	GBI_10628-RA	0	GBI_10628	.	GBI_10628-RA.p1	1-402[+]	.	.	.	.	.	.	.	.	.	0	0	0	0	Note=Protein of unknown function;	0
GBI_10629	GBI_10629-RA	0	GBI_10629	.	GBI_10629-RA.p1	1-447[+]	.	.	.	.	.	.	.	.	.	0	0	0	0	Note=Similar to g.33368: Uncharacterized protein (Fragment) (Homalodisca liturata OX%3D320908);	0
GBI_10630	GBI_10630-RA	0	GBI_10630	ABCA1_MOUSE^ABCA1_MOUSE^Q:22-735,H:1591-1871^29.5%ID^E:1.8e-24^RecName: Full=Phospholipid-transporting ATPase ABCA1 {ECO:0000250|UniProtKB:O95477};^Eukaryota; Metazoa; Chordata; Craniata; Vertebrata; Euteleostomi; Mammalia; Eutheria; Euarchontoglires; Glires; Rodentia; Myomorpha; Muroidea; Muridae; Murinae; Mus; Mus	GBI_10630-RA.p1	1-1599[+]	ABCA1_MOUSE^ABCA1_MOUSE^Q:8-245,H:1591-1871^29.5%ID^E:1.8e-24^RecName: Full=Phospholipid-transporting ATPase ABCA1 {ECO:0000250|UniProtKB:O95477};^Eukaryota; Metazoa; Chordata; Craniata; Vertebrata; Euteleostomi; Mammalia; Eutheria; Euarchontoglires; Glires; Rodentia; Myomorpha; Muroidea; Muridae; Murinae; Mus; Mus	sp|P41233|ABCA1_MOUSE^sp|P41233|ABCA1_MOUSE^Q:22-735,H:1591-1871^29.5%ID^E:1.8e-24^.^.	sp|P41233|ABCA1_MOUSE^sp|P41233|ABCA1_MOUSE^Q:8-245,H:1591-1871^29.5%ID^E:1.8e-24^.^.	PF12698.10^ABC2_membrane_3^ABC-2 family transporter protein^79-243^E:9.8e-14	.	KEGG:mmu:11303	GO:0016323^cellular_component^basolateral plasma membrane`GO:0009986^cellular_component^cell surface`GO:0030139^cellular_component^endocytic vesicle`GO:0005768^cellular_component^endosome`GO:0009897^cellular_component^external side of plasma membrane`GO:0005794^cellular_component^Golgi apparatus`GO:0043231^cellular_component^intracellular membrane-bounded organelle`GO:0097708^cellular_component^intracellular vesicle`GO:0016020^cellular_component^membrane`GO:0045121^cellular_component^membrane raft`GO:0048471^cellular_component^perinuclear region of cytoplasm`GO:0045335^cellular_component^phagocytic vesicle`GO:0005886^cellular_component^plasma membrane`GO:0140359^molecular_function^ABC-type transporter activity`GO:0034186^molecular_function^apolipoprotein A-I binding`GO:0034188^molecular_function^apolipoprotein A-I receptor activity`GO:0034185^molecular_function^apolipoprotein binding`GO:0005524^molecular_function^ATP binding`GO:0051117^molecular_function^ATPase binding`GO:0042626^molecular_function^ATPase-coupled transmembrane transporter activity`GO:0120020^molecular_function^cholesterol transfer activity`GO:0140328^molecular_function^floppase activity`GO:0008035^molecular_function^high-density lipoprotein particle binding`GO:0005319^molecular_function^lipid transporter activity`GO:0031210^molecular_function^phosphatidylcholine binding`GO:0090554^molecular_function^phosphatidylcholine floppase activity`GO:0090556^molecular_function^phosphatidylserine floppase activity`GO:0005548^molecular_function^phospholipid transporter activity`GO:0008320^molecular_function^protein transmembrane transporter activity`GO:0005102^molecular_function^signaling receptor binding`GO:0031267^molecular_function^small GTPase binding`GO:0046623^molecular_function^sphingolipid floppase activity`GO:0019905^molecular_function^syntaxin binding`GO:0007189^biological_process^adenylate cyclase-activating G protein-coupled receptor signaling pathway`GO:0071222^biological_process^cellular response to lipopolysaccharide`GO:0071300^biological_process^cellular response to retinoic acid`GO:0033344^biological_process^cholesterol efflux`GO:0042632^biological_process^cholesterol homeostasis`GO:0008203^biological_process^cholesterol metabolic process`GO:0030301^biological_process^cholesterol transport`GO:0016197^biological_process^endosomal transport`GO:0051649^biological_process^establishment of localization in cell`GO:0140115^biological_process^export across plasma membrane`GO:0007186^biological_process^G protein-coupled receptor signaling pathway`GO:0034380^biological_process^high-density lipoprotein particle assembly`GO:0032367^biological_process^intracellular cholesterol transport`GO:0006869^biological_process^lipid transport`GO:0042158^biological_process^lipoprotein biosynthetic process`GO:0042157^biological_process^lipoprotein metabolic process`GO:0007040^biological_process^lysosome organization`GO:0002790^biological_process^peptide secretion`GO:0006911^biological_process^phagocytosis, engulfment`GO:0033700^biological_process^phospholipid efflux`GO:0055091^biological_process^phospholipid homeostasis`GO:0045332^biological_process^phospholipid translocation`GO:0015914^biological_process^phospholipid transport`GO:0060155^biological_process^platelet dense granule organization`GO:0010875^biological_process^positive regulation of cholesterol efflux`GO:0090108^biological_process^positive regulation of high-density lipoprotein particle assembly`GO:0006497^biological_process^protein lipidation`GO:0009306^biological_process^protein secretion`GO:0071806^biological_process^protein transmembrane transport`GO:0032489^biological_process^regulation of Cdc42 protein signal transduction`GO:0034616^biological_process^response to laminar fluid shear stress`GO:0043691^biological_process^reverse cholesterol transport`GO:0023061^biological_process^signal release	GO:0016323^cellular_component^basolateral plasma membrane`GO:0009986^cellular_component^cell surface`GO:0030139^cellular_component^endocytic vesicle`GO:0005768^cellular_component^endosome`GO:0009897^cellular_component^external side of plasma membrane`GO:0005794^cellular_component^Golgi apparatus`GO:0043231^cellular_component^intracellular membrane-bounded organelle`GO:0097708^cellular_component^intracellular vesicle`GO:0016020^cellular_component^membrane`GO:0045121^cellular_component^membrane raft`GO:0048471^cellular_component^perinuclear region of cytoplasm`GO:0045335^cellular_component^phagocytic vesicle`GO:0005886^cellular_component^plasma membrane`GO:0140359^molecular_function^ABC-type transporter activity`GO:0034186^molecular_function^apolipoprotein A-I binding`GO:0034188^molecular_function^apolipoprotein A-I receptor activity`GO:0034185^molecular_function^apolipoprotein binding`GO:0005524^molecular_function^ATP binding`GO:0051117^molecular_function^ATPase binding`GO:0042626^molecular_function^ATPase-coupled transmembrane transporter activity`GO:0120020^molecular_function^cholesterol transfer activity`GO:0140328^molecular_function^floppase activity`GO:0008035^molecular_function^high-density lipoprotein particle binding`GO:0005319^molecular_function^lipid transporter activity`GO:0031210^molecular_function^phosphatidylcholine binding`GO:0090554^molecular_function^phosphatidylcholine floppase activity`GO:0090556^molecular_function^phosphatidylserine floppase activity`GO:0005548^molecular_function^phospholipid transporter activity`GO:0008320^molecular_function^protein transmembrane transporter activity`GO:0005102^molecular_function^signaling receptor binding`GO:0031267^molecular_function^small GTPase binding`GO:0046623^molecular_function^sphingolipid floppase activity`GO:0019905^molecular_function^syntaxin binding`GO:0007189^biological_process^adenylate cyclase-activating G protein-coupled receptor signaling pathway`GO:0071222^biological_process^cellular response to lipopolysaccharide`GO:0071300^biological_process^cellular response to retinoic acid`GO:0033344^biological_process^cholesterol efflux`GO:0042632^biological_process^cholesterol homeostasis`GO:0008203^biological_process^cholesterol metabolic process`GO:0030301^biological_process^cholesterol transport`GO:0016197^biological_process^endosomal transport`GO:0051649^biological_process^establishment of localization in cell`GO:0140115^biological_process^export across plasma membrane`GO:0007186^biological_process^G protein-coupled receptor signaling pathway`GO:0034380^biological_process^high-density lipoprotein particle assembly`GO:0032367^biological_process^intracellular cholesterol transport`GO:0006869^biological_process^lipid transport`GO:0042158^biological_process^lipoprotein biosynthetic process`GO:0042157^biological_process^lipoprotein metabolic process`GO:0007040^biological_process^lysosome organization`GO:0002790^biological_process^peptide secretion`GO:0006911^biological_process^phagocytosis, engulfment`GO:0033700^biological_process^phospholipid efflux`GO:0055091^biological_process^phospholipid homeostasis`GO:0045332^biological_process^phospholipid translocation`GO:0015914^biological_process^phospholipid transport`GO:0060155^biological_process^platelet dense granule organization`GO:0010875^biological_process^positive regulation of cholesterol efflux`GO:0090108^biological_process^positive regulation of high-density lipoprotein particle assembly`GO:0006497^biological_process^protein lipidation`GO:0009306^biological_process^protein secretion`GO:0071806^biological_process^protein transmembrane transport`GO:0032489^biological_process^regulation of Cdc42 protein signal transduction`GO:0034616^biological_process^response to laminar fluid shear stress`GO:0043691^biological_process^reverse cholesterol transport`GO:0023061^biological_process^signal release	.	1	1	0	1	Dbxref=Pfam:PF12698;Note=Similar to g.40121: Uncharacterized protein (Fragment) (Clastoptera arizonana OX%3D38151);	0	9	9	24	1
GBI_10631	GBI_10631-RA	0	GBI_10631	.	GBI_10631-RA.p1	118-1011[+]	.	.	.	.	.	.	.	.	.	0	0	0	0	Note=Protein of unknown function;	0
GBI_10631	GBI_10631-RB	0	GBI_10631	.	GBI_10631-RB.p1	118-909[+]	.	.	.	.	.	.	.	.	.	0	0	0	0	Note=Protein of unknown function;	0
GBI_10631	GBI_10631.3	0		.	GBI_M__0001T_00049088.p2	63-911[+]	.	.	.	.	.	.	.	.	.	0	0	0	0	Note=Protein of unknown function;	0
GBI_10632	GBI_10632-RA	0	GBI_10632	.	GBI_10632-RA.p1	1-1965[+]	.	.	.	.	.	.	.	.	.	0	0	0	0	Note=Similar to g.20559: Uncharacterized protein (Cuerna arida OX%3D1464854);	0	13	7	1	1
GBI_10633	GBI_10633-RA	0	GBI_10633	GPT_HUMAN^GPT_HUMAN^Q:586-1356,H:11-275^55.1%ID^E:2.6e-75^RecName: Full=UDP-N-acetylglucosamine--dolichyl-phosphate N-acetylglucosaminephosphotransferase;^Eukaryota; Metazoa; Chordata; Craniata; Vertebrata; Euteleostomi; Mammalia; Eutheria; Euarchontoglires; Primates; Haplorrhini; Catarrhini; Hominidae; Homo	GBI_10633-RA.p1	577-1395[+]	GPT_HUMAN^GPT_HUMAN^Q:4-260,H:11-275^55.1%ID^E:2e-75^RecName: Full=UDP-N-acetylglucosamine--dolichyl-phosphate N-acetylglucosaminephosphotransferase;^Eukaryota; Metazoa; Chordata; Craniata; Vertebrata; Euteleostomi; Mammalia; Eutheria; Euarchontoglires; Primates; Haplorrhini; Catarrhini; Hominidae; Homo	sp|Q9H3H5|GPT_HUMAN^sp|Q9H3H5|GPT_HUMAN^Q:586-1356,H:11-275^55.1%ID^E:2.5e-75^.^.	sp|Q9H3H5|GPT_HUMAN^sp|Q9H3H5|GPT_HUMAN^Q:4-260,H:11-275^55.1%ID^E:1.9e-75^.^.	PF00953.24^Glycos_transf_4^Glycosyl transferase family 4^90-237^E:1.1e-27	.	KEGG:hsa:1798	GO:0005789^cellular_component^endoplasmic reticulum membrane`GO:0043231^cellular_component^intracellular membrane-bounded organelle`GO:0016020^cellular_component^membrane`GO:0016757^molecular_function^glycosyltransferase activity`GO:0042802^molecular_function^identical protein binding`GO:0046872^molecular_function^metal ion binding`GO:0003975^molecular_function^UDP-N-acetylglucosamine-dolichyl-phosphate N-acetylglucosaminephosphotransferase activity`GO:0003976^molecular_function^UDP-N-acetylglucosamine-lysosomal-enzyme N-acetylglucosaminephosphotransferase activity`GO:0019348^biological_process^dolichol metabolic process`GO:0006488^biological_process^dolichol-linked oligosaccharide biosynthetic process`GO:0006487^biological_process^protein N-linked glycosylation`GO:0006047^biological_process^UDP-N-acetylglucosamine metabolic process	GO:0005789^cellular_component^endoplasmic reticulum membrane`GO:0043231^cellular_component^intracellular membrane-bounded organelle`GO:0016020^cellular_component^membrane`GO:0016757^molecular_function^glycosyltransferase activity`GO:0042802^molecular_function^identical protein binding`GO:0046872^molecular_function^metal ion binding`GO:0003975^molecular_function^UDP-N-acetylglucosamine-dolichyl-phosphate N-acetylglucosaminephosphotransferase activity`GO:0003976^molecular_function^UDP-N-acetylglucosamine-lysosomal-enzyme N-acetylglucosaminephosphotransferase activity`GO:0019348^biological_process^dolichol metabolic process`GO:0006488^biological_process^dolichol-linked oligosaccharide biosynthetic process`GO:0006487^biological_process^protein N-linked glycosylation`GO:0006047^biological_process^UDP-N-acetylglucosamine metabolic process	GO:0008963^molecular_function^phospho-N-acetylmuramoyl-pentapeptide-transferase activity	1	1	1	1	Dbxref=InterPro:IPR000715,Pfam:PF00953;Ontology_term=GO:0008963,GO:0016021;Note=Similar to Dpagt1_0: UDP-N-acetylglucosamine--dolichyl-phosphate N-acetylglucosaminephosphotransferase (Blattella germanica OX%3D6973);	1	81	15	8	1
GBI_10633	GBI_10633-RB	0	GBI_10633	GPT_HUMAN^GPT_HUMAN^Q:586-1278,H:11-243^59.2%ID^E:6.2e-74^RecName: Full=UDP-N-acetylglucosamine--dolichyl-phosphate N-acetylglucosaminephosphotransferase;^Eukaryota; Metazoa; Chordata; Craniata; Vertebrata; Euteleostomi; Mammalia; Eutheria; Euarchontoglires; Primates; Haplorrhini; Catarrhini; Hominidae; Homo`GPT_HUMAN^GPT_HUMAN^Q:6419-6916,H:244-408^56.6%ID^E:1.9e-43^RecName: Full=UDP-N-acetylglucosamine--dolichyl-phosphate N-acetylglucosaminephosphotransferase;^Eukaryota; Metazoa; Chordata; Craniata; Vertebrata; Euteleostomi; Mammalia; Eutheria; Euarchontoglires; Primates; Haplorrhini; Catarrhini; Hominidae; Homo	GBI_10633-RB.p3	6326-6919[+]	GPT_MOUSE^GPT_MOUSE^Q:32-197,H:246-410^59.6%ID^E:1.1e-48^RecName: Full=UDP-N-acetylglucosamine--dolichyl-phosphate N-acetylglucosaminephosphotransferase;^Eukaryota; Metazoa; Chordata; Craniata; Vertebrata; Euteleostomi; Mammalia; Eutheria; Euarchontoglires; Glires; Rodentia; Myomorpha; Muroidea; Muridae; Murinae; Mus; Mus	sp|Q9H3H5|GPT_HUMAN^sp|Q9H3H5|GPT_HUMAN^Q:586-1278,H:11-243^59.2%ID^E:6.1e-74^.^.`sp|Q9H3H5|GPT_HUMAN^sp|Q9H3H5|GPT_HUMAN^Q:6419-6916,H:244-408^56.6%ID^E:1.9e-43^.^.	sp|P42867|GPT_MOUSE^sp|P42867|GPT_MOUSE^Q:32-197,H:246-410^59.6%ID^E:1.1e-48^.^.	.	.	KEGG:mmu:13478	GO:0005789^cellular_component^endoplasmic reticulum membrane`GO:0043231^cellular_component^intracellular membrane-bounded organelle`GO:0016020^cellular_component^membrane`GO:0016757^molecular_function^glycosyltransferase activity`GO:0042802^molecular_function^identical protein binding`GO:0046872^molecular_function^metal ion binding`GO:0003975^molecular_function^UDP-N-acetylglucosamine-dolichyl-phosphate N-acetylglucosaminephosphotransferase activity`GO:0003976^molecular_function^UDP-N-acetylglucosamine-lysosomal-enzyme N-acetylglucosaminephosphotransferase activity`GO:0019348^biological_process^dolichol metabolic process`GO:0006488^biological_process^dolichol-linked oligosaccharide biosynthetic process`GO:0006487^biological_process^protein N-linked glycosylation`GO:0006047^biological_process^UDP-N-acetylglucosamine metabolic process	GO:0005789^cellular_component^endoplasmic reticulum membrane`GO:0043231^cellular_component^intracellular membrane-bounded organelle`GO:0016020^cellular_component^membrane`GO:0016757^molecular_function^glycosyltransferase activity`GO:0046872^molecular_function^metal ion binding`GO:0003975^molecular_function^UDP-N-acetylglucosamine-dolichyl-phosphate N-acetylglucosaminephosphotransferase activity`GO:0003976^molecular_function^UDP-N-acetylglucosamine-lysosomal-enzyme N-acetylglucosaminephosphotransferase activity`GO:0019348^biological_process^dolichol metabolic process`GO:0006488^biological_process^dolichol-linked oligosaccharide biosynthetic process`GO:0006487^biological_process^protein N-linked glycosylation`GO:0006047^biological_process^UDP-N-acetylglucosamine metabolic process	.	1	1	0	1	Dbxref=InterPro:IPR000715,Pfam:PF00953;Ontology_term=GO:0008963,GO:0016021;Note=Similar to Dpagt1_0: UDP-N-acetylglucosamine--dolichyl-phosphate N-acetylglucosaminephosphotransferase (Blattella germanica OX%3D6973);	1	81	15	8	1
GBI_10633	GBI_10633-RB	0	GBI_10633	GPT_HUMAN^GPT_HUMAN^Q:586-1278,H:11-243^59.2%ID^E:6.2e-74^RecName: Full=UDP-N-acetylglucosamine--dolichyl-phosphate N-acetylglucosaminephosphotransferase;^Eukaryota; Metazoa; Chordata; Craniata; Vertebrata; Euteleostomi; Mammalia; Eutheria; Euarchontoglires; Primates; Haplorrhini; Catarrhini; Hominidae; Homo`GPT_HUMAN^GPT_HUMAN^Q:6419-6916,H:244-408^56.6%ID^E:1.9e-43^RecName: Full=UDP-N-acetylglucosamine--dolichyl-phosphate N-acetylglucosaminephosphotransferase;^Eukaryota; Metazoa; Chordata; Craniata; Vertebrata; Euteleostomi; Mammalia; Eutheria; Euarchontoglires; Primates; Haplorrhini; Catarrhini; Hominidae; Homo	GBI_10633-RB.p2	577-1281[+]	GPT_HUMAN^GPT_HUMAN^Q:4-234,H:11-243^59.2%ID^E:6.4e-75^RecName: Full=UDP-N-acetylglucosamine--dolichyl-phosphate N-acetylglucosaminephosphotransferase;^Eukaryota; Metazoa; Chordata; Craniata; Vertebrata; Euteleostomi; Mammalia; Eutheria; Euarchontoglires; Primates; Haplorrhini; Catarrhini; Hominidae; Homo	sp|Q9H3H5|GPT_HUMAN^sp|Q9H3H5|GPT_HUMAN^Q:586-1278,H:11-243^59.2%ID^E:6.1e-74^.^.`sp|Q9H3H5|GPT_HUMAN^sp|Q9H3H5|GPT_HUMAN^Q:6419-6916,H:244-408^56.6%ID^E:1.9e-43^.^.	sp|Q9H3H5|GPT_HUMAN^sp|Q9H3H5|GPT_HUMAN^Q:4-234,H:11-243^59.2%ID^E:6.4e-75^.^.	PF00953.24^Glycos_transf_4^Glycosyl transferase family 4^90-234^E:3.4e-27	.	KEGG:hsa:1798	GO:0005789^cellular_component^endoplasmic reticulum membrane`GO:0043231^cellular_component^intracellular membrane-bounded organelle`GO:0016020^cellular_component^membrane`GO:0016757^molecular_function^glycosyltransferase activity`GO:0042802^molecular_function^identical protein binding`GO:0046872^molecular_function^metal ion binding`GO:0003975^molecular_function^UDP-N-acetylglucosamine-dolichyl-phosphate N-acetylglucosaminephosphotransferase activity`GO:0003976^molecular_function^UDP-N-acetylglucosamine-lysosomal-enzyme N-acetylglucosaminephosphotransferase activity`GO:0019348^biological_process^dolichol metabolic process`GO:0006488^biological_process^dolichol-linked oligosaccharide biosynthetic process`GO:0006487^biological_process^protein N-linked glycosylation`GO:0006047^biological_process^UDP-N-acetylglucosamine metabolic process	GO:0005789^cellular_component^endoplasmic reticulum membrane`GO:0043231^cellular_component^intracellular membrane-bounded organelle`GO:0016020^cellular_component^membrane`GO:0016757^molecular_function^glycosyltransferase activity`GO:0042802^molecular_function^identical protein binding`GO:0046872^molecular_function^metal ion binding`GO:0003975^molecular_function^UDP-N-acetylglucosamine-dolichyl-phosphate N-acetylglucosaminephosphotransferase activity`GO:0003976^molecular_function^UDP-N-acetylglucosamine-lysosomal-enzyme N-acetylglucosaminephosphotransferase activity`GO:0019348^biological_process^dolichol metabolic process`GO:0006488^biological_process^dolichol-linked oligosaccharide biosynthetic process`GO:0006487^biological_process^protein N-linked glycosylation`GO:0006047^biological_process^UDP-N-acetylglucosamine metabolic process	GO:0008963^molecular_function^phospho-N-acetylmuramoyl-pentapeptide-transferase activity	1	1	1	1	Dbxref=InterPro:IPR000715,Pfam:PF00953;Ontology_term=GO:0008963,GO:0016021;Note=Similar to Dpagt1_0: UDP-N-acetylglucosamine--dolichyl-phosphate N-acetylglucosaminephosphotransferase (Blattella germanica OX%3D6973);	1	81	15	8	1
GBI_10633	GBI_10633-RB	0	GBI_10633	GPT_HUMAN^GPT_HUMAN^Q:586-1278,H:11-243^59.2%ID^E:6.2e-74^RecName: Full=UDP-N-acetylglucosamine--dolichyl-phosphate N-acetylglucosaminephosphotransferase;^Eukaryota; Metazoa; Chordata; Craniata; Vertebrata; Euteleostomi; Mammalia; Eutheria; Euarchontoglires; Primates; Haplorrhini; Catarrhini; Hominidae; Homo`GPT_HUMAN^GPT_HUMAN^Q:6419-6916,H:244-408^56.6%ID^E:1.9e-43^RecName: Full=UDP-N-acetylglucosamine--dolichyl-phosphate N-acetylglucosaminephosphotransferase;^Eukaryota; Metazoa; Chordata; Craniata; Vertebrata; Euteleostomi; Mammalia; Eutheria; Euarchontoglires; Primates; Haplorrhini; Catarrhini; Hominidae; Homo	GBI_10633-RB.p1	4220-5536[-]	MGAT3_HUMAN^MGAT3_HUMAN^Q:115-432,H:169-502^34.1%ID^E:2.1e-50^RecName: Full=Beta-1,4-mannosyl-glycoprotein 4-beta-N-acetylglucosaminyltransferase {ECO:0000305};^Eukaryota; Metazoa; Chordata; Craniata; Vertebrata; Euteleostomi; Mammalia; Eutheria; Euarchontoglires; Primates; Haplorrhini; Catarrhini; Hominidae; Homo	sp|Q9H3H5|GPT_HUMAN^sp|Q9H3H5|GPT_HUMAN^Q:586-1278,H:11-243^59.2%ID^E:6.1e-74^.^.`sp|Q9H3H5|GPT_HUMAN^sp|Q9H3H5|GPT_HUMAN^Q:6419-6916,H:244-408^56.6%ID^E:1.9e-43^.^.	sp|Q09327|MGAT3_HUMAN^sp|Q09327|MGAT3_HUMAN^Q:115-432,H:169-502^34.1%ID^E:2e-50^.^.	PF04724.16^Glyco_transf_17^Glycosyltransferase family 17^148-409^E:2.4e-22	.	KEGG:hsa:4248	GO:0005789^cellular_component^endoplasmic reticulum membrane`GO:0043231^cellular_component^intracellular membrane-bounded organelle`GO:0016020^cellular_component^membrane`GO:0016757^molecular_function^glycosyltransferase activity`GO:0042802^molecular_function^identical protein binding`GO:0046872^molecular_function^metal ion binding`GO:0003975^molecular_function^UDP-N-acetylglucosamine-dolichyl-phosphate N-acetylglucosaminephosphotransferase activity`GO:0003976^molecular_function^UDP-N-acetylglucosamine-lysosomal-enzyme N-acetylglucosaminephosphotransferase activity`GO:0019348^biological_process^dolichol metabolic process`GO:0006488^biological_process^dolichol-linked oligosaccharide biosynthetic process`GO:0006487^biological_process^protein N-linked glycosylation`GO:0006047^biological_process^UDP-N-acetylglucosamine metabolic process	GO:0000139^cellular_component^Golgi membrane`GO:0016020^cellular_component^membrane`GO:0003830^molecular_function^beta-1,4-mannosylglycoprotein 4-beta-N-acetylglucosaminyltransferase activity`GO:0016757^molecular_function^glycosyltransferase activity`GO:0050435^biological_process^amyloid-beta metabolic process`GO:0034599^biological_process^cellular response to oxidative stress`GO:0050890^biological_process^cognition`GO:0006044^biological_process^N-acetylglucosamine metabolic process`GO:1905166^biological_process^negative regulation of lysosomal protein catabolic process`GO:1902966^biological_process^positive regulation of protein localization to early endosome`GO:0008104^biological_process^protein localization`GO:0006487^biological_process^protein N-linked glycosylation`GO:0030334^biological_process^regulation of cell migration	GO:0003830^molecular_function^beta-1,4-mannosylglycoprotein 4-beta-N-acetylglucosaminyltransferase activity`GO:0006487^biological_process^protein N-linked glycosylation`GO:0016020^cellular_component^membrane	1	1	1	1	Dbxref=InterPro:IPR000715,Pfam:PF00953;Ontology_term=GO:0008963,GO:0016021;Note=Similar to Dpagt1_0: UDP-N-acetylglucosamine--dolichyl-phosphate N-acetylglucosaminephosphotransferase (Blattella germanica OX%3D6973);	1	81	15	8	1
GBI_10633	GBI_10633-RC	0	GBI_10633	GPT_HUMAN^GPT_HUMAN^Q:586-1278,H:11-243^59.2%ID^E:6.2e-74^RecName: Full=UDP-N-acetylglucosamine--dolichyl-phosphate N-acetylglucosaminephosphotransferase;^Eukaryota; Metazoa; Chordata; Craniata; Vertebrata; Euteleostomi; Mammalia; Eutheria; Euarchontoglires; Primates; Haplorrhini; Catarrhini; Hominidae; Homo`GPT_HUMAN^GPT_HUMAN^Q:6494-6991,H:244-408^56.6%ID^E:1.9e-43^RecName: Full=UDP-N-acetylglucosamine--dolichyl-phosphate N-acetylglucosaminephosphotransferase;^Eukaryota; Metazoa; Chordata; Craniata; Vertebrata; Euteleostomi; Mammalia; Eutheria; Euarchontoglires; Primates; Haplorrhini; Catarrhini; Hominidae; Homo	GBI_10633-RC.p1	4220-5536[-]	MGAT3_HUMAN^MGAT3_HUMAN^Q:115-432,H:169-502^34.1%ID^E:2.1e-50^RecName: Full=Beta-1,4-mannosyl-glycoprotein 4-beta-N-acetylglucosaminyltransferase {ECO:0000305};^Eukaryota; Metazoa; Chordata; Craniata; Vertebrata; Euteleostomi; Mammalia; Eutheria; Euarchontoglires; Primates; Haplorrhini; Catarrhini; Hominidae; Homo	sp|Q9H3H5|GPT_HUMAN^sp|Q9H3H5|GPT_HUMAN^Q:586-1278,H:11-243^59.2%ID^E:6.1e-74^.^.`sp|Q9H3H5|GPT_HUMAN^sp|Q9H3H5|GPT_HUMAN^Q:6494-6991,H:244-408^56.6%ID^E:1.9e-43^.^.	sp|Q09327|MGAT3_HUMAN^sp|Q09327|MGAT3_HUMAN^Q:115-432,H:169-502^34.1%ID^E:2e-50^.^.	PF04724.16^Glyco_transf_17^Glycosyltransferase family 17^148-409^E:2.4e-22	.	KEGG:hsa:4248	GO:0005789^cellular_component^endoplasmic reticulum membrane`GO:0043231^cellular_component^intracellular membrane-bounded organelle`GO:0016020^cellular_component^membrane`GO:0016757^molecular_function^glycosyltransferase activity`GO:0042802^molecular_function^identical protein binding`GO:0046872^molecular_function^metal ion binding`GO:0003975^molecular_function^UDP-N-acetylglucosamine-dolichyl-phosphate N-acetylglucosaminephosphotransferase activity`GO:0003976^molecular_function^UDP-N-acetylglucosamine-lysosomal-enzyme N-acetylglucosaminephosphotransferase activity`GO:0019348^biological_process^dolichol metabolic process`GO:0006488^biological_process^dolichol-linked oligosaccharide biosynthetic process`GO:0006487^biological_process^protein N-linked glycosylation`GO:0006047^biological_process^UDP-N-acetylglucosamine metabolic process	GO:0000139^cellular_component^Golgi membrane`GO:0016020^cellular_component^membrane`GO:0003830^molecular_function^beta-1,4-mannosylglycoprotein 4-beta-N-acetylglucosaminyltransferase activity`GO:0016757^molecular_function^glycosyltransferase activity`GO:0050435^biological_process^amyloid-beta metabolic process`GO:0034599^biological_process^cellular response to oxidative stress`GO:0050890^biological_process^cognition`GO:0006044^biological_process^N-acetylglucosamine metabolic process`GO:1905166^biological_process^negative regulation of lysosomal protein catabolic process`GO:1902966^biological_process^positive regulation of protein localization to early endosome`GO:0008104^biological_process^protein localization`GO:0006487^biological_process^protein N-linked glycosylation`GO:0030334^biological_process^regulation of cell migration	GO:0003830^molecular_function^beta-1,4-mannosylglycoprotein 4-beta-N-acetylglucosaminyltransferase activity`GO:0006487^biological_process^protein N-linked glycosylation`GO:0016020^cellular_component^membrane	1	1	1	1	Dbxref=InterPro:IPR000715,Pfam:PF00953;Ontology_term=GO:0008963,GO:0016021;Note=Similar to Dpagt1_0: UDP-N-acetylglucosamine--dolichyl-phosphate N-acetylglucosaminephosphotransferase (Blattella germanica OX%3D6973);	1	81	15	8	1
GBI_10633	GBI_10633-RC	0	GBI_10633	GPT_HUMAN^GPT_HUMAN^Q:586-1278,H:11-243^59.2%ID^E:6.2e-74^RecName: Full=UDP-N-acetylglucosamine--dolichyl-phosphate N-acetylglucosaminephosphotransferase;^Eukaryota; Metazoa; Chordata; Craniata; Vertebrata; Euteleostomi; Mammalia; Eutheria; Euarchontoglires; Primates; Haplorrhini; Catarrhini; Hominidae; Homo`GPT_HUMAN^GPT_HUMAN^Q:6494-6991,H:244-408^56.6%ID^E:1.9e-43^RecName: Full=UDP-N-acetylglucosamine--dolichyl-phosphate N-acetylglucosaminephosphotransferase;^Eukaryota; Metazoa; Chordata; Craniata; Vertebrata; Euteleostomi; Mammalia; Eutheria; Euarchontoglires; Primates; Haplorrhini; Catarrhini; Hominidae; Homo	GBI_10633-RC.p3	6326-6994[+]	GPT_MOUSE^GPT_MOUSE^Q:57-222,H:246-410^59.6%ID^E:1.3e-48^RecName: Full=UDP-N-acetylglucosamine--dolichyl-phosphate N-acetylglucosaminephosphotransferase;^Eukaryota; Metazoa; Chordata; Craniata; Vertebrata; Euteleostomi; Mammalia; Eutheria; Euarchontoglires; Glires; Rodentia; Myomorpha; Muroidea; Muridae; Murinae; Mus; Mus	sp|Q9H3H5|GPT_HUMAN^sp|Q9H3H5|GPT_HUMAN^Q:586-1278,H:11-243^59.2%ID^E:6.1e-74^.^.`sp|Q9H3H5|GPT_HUMAN^sp|Q9H3H5|GPT_HUMAN^Q:6494-6991,H:244-408^56.6%ID^E:1.9e-43^.^.	sp|P42867|GPT_MOUSE^sp|P42867|GPT_MOUSE^Q:57-222,H:246-410^59.6%ID^E:1.3e-48^.^.	.	.	KEGG:mmu:13478	GO:0005789^cellular_component^endoplasmic reticulum membrane`GO:0043231^cellular_component^intracellular membrane-bounded organelle`GO:0016020^cellular_component^membrane`GO:0016757^molecular_function^glycosyltransferase activity`GO:0042802^molecular_function^identical protein binding`GO:0046872^molecular_function^metal ion binding`GO:0003975^molecular_function^UDP-N-acetylglucosamine-dolichyl-phosphate N-acetylglucosaminephosphotransferase activity`GO:0003976^molecular_function^UDP-N-acetylglucosamine-lysosomal-enzyme N-acetylglucosaminephosphotransferase activity`GO:0019348^biological_process^dolichol metabolic process`GO:0006488^biological_process^dolichol-linked oligosaccharide biosynthetic process`GO:0006487^biological_process^protein N-linked glycosylation`GO:0006047^biological_process^UDP-N-acetylglucosamine metabolic process	GO:0005789^cellular_component^endoplasmic reticulum membrane`GO:0043231^cellular_component^intracellular membrane-bounded organelle`GO:0016020^cellular_component^membrane`GO:0016757^molecular_function^glycosyltransferase activity`GO:0046872^molecular_function^metal ion binding`GO:0003975^molecular_function^UDP-N-acetylglucosamine-dolichyl-phosphate N-acetylglucosaminephosphotransferase activity`GO:0003976^molecular_function^UDP-N-acetylglucosamine-lysosomal-enzyme N-acetylglucosaminephosphotransferase activity`GO:0019348^biological_process^dolichol metabolic process`GO:0006488^biological_process^dolichol-linked oligosaccharide biosynthetic process`GO:0006487^biological_process^protein N-linked glycosylation`GO:0006047^biological_process^UDP-N-acetylglucosamine metabolic process	.	1	1	0	1	Dbxref=InterPro:IPR000715,Pfam:PF00953;Ontology_term=GO:0008963,GO:0016021;Note=Similar to Dpagt1_0: UDP-N-acetylglucosamine--dolichyl-phosphate N-acetylglucosaminephosphotransferase (Blattella germanica OX%3D6973);	1	81	15	8	1
GBI_10633	GBI_10633-RC	0	GBI_10633	GPT_HUMAN^GPT_HUMAN^Q:586-1278,H:11-243^59.2%ID^E:6.2e-74^RecName: Full=UDP-N-acetylglucosamine--dolichyl-phosphate N-acetylglucosaminephosphotransferase;^Eukaryota; Metazoa; Chordata; Craniata; Vertebrata; Euteleostomi; Mammalia; Eutheria; Euarchontoglires; Primates; Haplorrhini; Catarrhini; Hominidae; Homo`GPT_HUMAN^GPT_HUMAN^Q:6494-6991,H:244-408^56.6%ID^E:1.9e-43^RecName: Full=UDP-N-acetylglucosamine--dolichyl-phosphate N-acetylglucosaminephosphotransferase;^Eukaryota; Metazoa; Chordata; Craniata; Vertebrata; Euteleostomi; Mammalia; Eutheria; Euarchontoglires; Primates; Haplorrhini; Catarrhini; Hominidae; Homo	GBI_10633-RC.p2	577-1281[+]	GPT_HUMAN^GPT_HUMAN^Q:4-234,H:11-243^59.2%ID^E:6.4e-75^RecName: Full=UDP-N-acetylglucosamine--dolichyl-phosphate N-acetylglucosaminephosphotransferase;^Eukaryota; Metazoa; Chordata; Craniata; Vertebrata; Euteleostomi; Mammalia; Eutheria; Euarchontoglires; Primates; Haplorrhini; Catarrhini; Hominidae; Homo	sp|Q9H3H5|GPT_HUMAN^sp|Q9H3H5|GPT_HUMAN^Q:586-1278,H:11-243^59.2%ID^E:6.1e-74^.^.`sp|Q9H3H5|GPT_HUMAN^sp|Q9H3H5|GPT_HUMAN^Q:6494-6991,H:244-408^56.6%ID^E:1.9e-43^.^.	sp|Q9H3H5|GPT_HUMAN^sp|Q9H3H5|GPT_HUMAN^Q:4-234,H:11-243^59.2%ID^E:6.4e-75^.^.	PF00953.24^Glycos_transf_4^Glycosyl transferase family 4^90-234^E:3.4e-27	.	KEGG:hsa:1798	GO:0005789^cellular_component^endoplasmic reticulum membrane`GO:0043231^cellular_component^intracellular membrane-bounded organelle`GO:0016020^cellular_component^membrane`GO:0016757^molecular_function^glycosyltransferase activity`GO:0042802^molecular_function^identical protein binding`GO:0046872^molecular_function^metal ion binding`GO:0003975^molecular_function^UDP-N-acetylglucosamine-dolichyl-phosphate N-acetylglucosaminephosphotransferase activity`GO:0003976^molecular_function^UDP-N-acetylglucosamine-lysosomal-enzyme N-acetylglucosaminephosphotransferase activity`GO:0019348^biological_process^dolichol metabolic process`GO:0006488^biological_process^dolichol-linked oligosaccharide biosynthetic process`GO:0006487^biological_process^protein N-linked glycosylation`GO:0006047^biological_process^UDP-N-acetylglucosamine metabolic process	GO:0005789^cellular_component^endoplasmic reticulum membrane`GO:0043231^cellular_component^intracellular membrane-bounded organelle`GO:0016020^cellular_component^membrane`GO:0016757^molecular_function^glycosyltransferase activity`GO:0042802^molecular_function^identical protein binding`GO:0046872^molecular_function^metal ion binding`GO:0003975^molecular_function^UDP-N-acetylglucosamine-dolichyl-phosphate N-acetylglucosaminephosphotransferase activity`GO:0003976^molecular_function^UDP-N-acetylglucosamine-lysosomal-enzyme N-acetylglucosaminephosphotransferase activity`GO:0019348^biological_process^dolichol metabolic process`GO:0006488^biological_process^dolichol-linked oligosaccharide biosynthetic process`GO:0006487^biological_process^protein N-linked glycosylation`GO:0006047^biological_process^UDP-N-acetylglucosamine metabolic process	GO:0008963^molecular_function^phospho-N-acetylmuramoyl-pentapeptide-transferase activity	1	1	1	1	Dbxref=InterPro:IPR000715,Pfam:PF00953;Ontology_term=GO:0008963,GO:0016021;Note=Similar to Dpagt1_0: UDP-N-acetylglucosamine--dolichyl-phosphate N-acetylglucosaminephosphotransferase (Blattella germanica OX%3D6973);	1	81	15	8	1
GBI_10633	GBI_10633.4	0		GPT_HUMAN^GPT_HUMAN^Q:1059-1505,H:95-243^69.1%ID^E:5.7e-54^RecName: Full=UDP-N-acetylglucosamine--dolichyl-phosphate N-acetylglucosaminephosphotransferase;^Eukaryota; Metazoa; Chordata; Craniata; Vertebrata; Euteleostomi; Mammalia; Eutheria; Euarchontoglires; Primates; Haplorrhini; Catarrhini; Hominidae; Homo`GPT_HUMAN^GPT_HUMAN^Q:6721-7218,H:244-408^56.6%ID^E:2e-43^RecName: Full=UDP-N-acetylglucosamine--dolichyl-phosphate N-acetylglucosaminephosphotransferase;^Eukaryota; Metazoa; Chordata; Craniata; Vertebrata; Euteleostomi; Mammalia; Eutheria; Euarchontoglires; Primates; Haplorrhini; Catarrhini; Hominidae; Homo	GBI_M__0001T_00049097.p3	1098-1508[+]	GPT_HUMAN^GPT_HUMAN^Q:1-136,H:108-243^68.4%ID^E:1.6e-49^RecName: Full=UDP-N-acetylglucosamine--dolichyl-phosphate N-acetylglucosaminephosphotransferase;^Eukaryota; Metazoa; Chordata; Craniata; Vertebrata; Euteleostomi; Mammalia; Eutheria; Euarchontoglires; Primates; Haplorrhini; Catarrhini; Hominidae; Homo	sp|Q9H3H5|GPT_HUMAN^sp|Q9H3H5|GPT_HUMAN^Q:1059-1505,H:95-243^69.1%ID^E:5.7e-54^.^.`sp|Q9H3H5|GPT_HUMAN^sp|Q9H3H5|GPT_HUMAN^Q:6721-7218,H:244-408^56.6%ID^E:2e-43^.^.	sp|Q9H3H5|GPT_HUMAN^sp|Q9H3H5|GPT_HUMAN^Q:1-136,H:108-243^68.4%ID^E:1.6e-49^.^.	PF00953.24^Glycos_transf_4^Glycosyl transferase family 4^1-136^E:1.4e-26	.	KEGG:hsa:1798	GO:0005789^cellular_component^endoplasmic reticulum membrane`GO:0043231^cellular_component^intracellular membrane-bounded organelle`GO:0016020^cellular_component^membrane`GO:0016757^molecular_function^glycosyltransferase activity`GO:0042802^molecular_function^identical protein binding`GO:0046872^molecular_function^metal ion binding`GO:0003975^molecular_function^UDP-N-acetylglucosamine-dolichyl-phosphate N-acetylglucosaminephosphotransferase activity`GO:0003976^molecular_function^UDP-N-acetylglucosamine-lysosomal-enzyme N-acetylglucosaminephosphotransferase activity`GO:0019348^biological_process^dolichol metabolic process`GO:0006488^biological_process^dolichol-linked oligosaccharide biosynthetic process`GO:0006487^biological_process^protein N-linked glycosylation`GO:0006047^biological_process^UDP-N-acetylglucosamine metabolic process	GO:0005789^cellular_component^endoplasmic reticulum membrane`GO:0043231^cellular_component^intracellular membrane-bounded organelle`GO:0016020^cellular_component^membrane`GO:0016757^molecular_function^glycosyltransferase activity`GO:0042802^molecular_function^identical protein binding`GO:0046872^molecular_function^metal ion binding`GO:0003975^molecular_function^UDP-N-acetylglucosamine-dolichyl-phosphate N-acetylglucosaminephosphotransferase activity`GO:0003976^molecular_function^UDP-N-acetylglucosamine-lysosomal-enzyme N-acetylglucosaminephosphotransferase activity`GO:0019348^biological_process^dolichol metabolic process`GO:0006488^biological_process^dolichol-linked oligosaccharide biosynthetic process`GO:0006487^biological_process^protein N-linked glycosylation`GO:0006047^biological_process^UDP-N-acetylglucosamine metabolic process	GO:0008963^molecular_function^phospho-N-acetylmuramoyl-pentapeptide-transferase activity	1	1	1	1	Dbxref=InterPro:IPR000715,Pfam:PF00953;Ontology_term=GO:0008963,GO:0016021;Note=Similar to Dpagt1_0: UDP-N-acetylglucosamine--dolichyl-phosphate N-acetylglucosaminephosphotransferase (Blattella germanica OX%3D6973);	1	81	15	8	1
