## Supplemental File (S10) for "Integration of a neuronal RNAseq dataset with the draft *Gryllus bimaculatus* transcriptome refines gene predictions and highlights potential systematic response to injury" (part 55 of 129)

### Sheet: Annotation Table (continued)
gene_id	transcript_id	is_GBI_tRNA	GBI_gene	sprot_Top_BLASTX_hit	prot_id	prot_coords	sprot_Top_BLASTP_hit	uniprot_sprot.fasta_BLASTX	uniprot_sprot.fasta_BLASTP	Pfam	eggnog	Kegg	gene_ontology_BLASTX	gene_ontology_BLASTP	gene_ontology_Pfam	has_blastx_GO	has_blastp_GO	has_pfam_GO	has_any_GO	GBI_annotation	has_GBI_GO	STRING_GO_BP	STRING_GO_CC	STRING_GO_MF	has_STRING_GO
GBI_10633	GBI_10633.4	0		GPT_HUMAN^GPT_HUMAN^Q:1059-1505,H:95-243^69.1%ID^E:5.7e-54^RecName: Full=UDP-N-acetylglucosamine--dolichyl-phosphate N-acetylglucosaminephosphotransferase;^Eukaryota; Metazoa; Chordata; Craniata; Vertebrata; Euteleostomi; Mammalia; Eutheria; Euarchontoglires; Primates; Haplorrhini; Catarrhini; Hominidae; Homo`GPT_HUMAN^GPT_HUMAN^Q:6721-7218,H:244-408^56.6%ID^E:2e-43^RecName: Full=UDP-N-acetylglucosamine--dolichyl-phosphate N-acetylglucosaminephosphotransferase;^Eukaryota; Metazoa; Chordata; Craniata; Vertebrata; Euteleostomi; Mammalia; Eutheria; Euarchontoglires; Primates; Haplorrhini; Catarrhini; Hominidae; Homo	GBI_M__0001T_00049097.p1	4447-5763[-]	MGAT3_HUMAN^MGAT3_HUMAN^Q:115-432,H:169-502^34.1%ID^E:2.1e-50^RecName: Full=Beta-1,4-mannosyl-glycoprotein 4-beta-N-acetylglucosaminyltransferase {ECO:0000305};^Eukaryota; Metazoa; Chordata; Craniata; Vertebrata; Euteleostomi; Mammalia; Eutheria; Euarchontoglires; Primates; Haplorrhini; Catarrhini; Hominidae; Homo	sp|Q9H3H5|GPT_HUMAN^sp|Q9H3H5|GPT_HUMAN^Q:1059-1505,H:95-243^69.1%ID^E:5.7e-54^.^.`sp|Q9H3H5|GPT_HUMAN^sp|Q9H3H5|GPT_HUMAN^Q:6721-7218,H:244-408^56.6%ID^E:2e-43^.^.	sp|Q09327|MGAT3_HUMAN^sp|Q09327|MGAT3_HUMAN^Q:115-432,H:169-502^34.1%ID^E:2e-50^.^.	PF04724.16^Glyco_transf_17^Glycosyltransferase family 17^148-409^E:2.4e-22	.	KEGG:hsa:4248	GO:0005789^cellular_component^endoplasmic reticulum membrane`GO:0043231^cellular_component^intracellular membrane-bounded organelle`GO:0016020^cellular_component^membrane`GO:0016757^molecular_function^glycosyltransferase activity`GO:0042802^molecular_function^identical protein binding`GO:0046872^molecular_function^metal ion binding`GO:0003975^molecular_function^UDP-N-acetylglucosamine-dolichyl-phosphate N-acetylglucosaminephosphotransferase activity`GO:0003976^molecular_function^UDP-N-acetylglucosamine-lysosomal-enzyme N-acetylglucosaminephosphotransferase activity`GO:0019348^biological_process^dolichol metabolic process`GO:0006488^biological_process^dolichol-linked oligosaccharide biosynthetic process`GO:0006487^biological_process^protein N-linked glycosylation`GO:0006047^biological_process^UDP-N-acetylglucosamine metabolic process	GO:0000139^cellular_component^Golgi membrane`GO:0016020^cellular_component^membrane`GO:0003830^molecular_function^beta-1,4-mannosylglycoprotein 4-beta-N-acetylglucosaminyltransferase activity`GO:0016757^molecular_function^glycosyltransferase activity`GO:0050435^biological_process^amyloid-beta metabolic process`GO:0034599^biological_process^cellular response to oxidative stress`GO:0050890^biological_process^cognition`GO:0006044^biological_process^N-acetylglucosamine metabolic process`GO:1905166^biological_process^negative regulation of lysosomal protein catabolic process`GO:1902966^biological_process^positive regulation of protein localization to early endosome`GO:0008104^biological_process^protein localization`GO:0006487^biological_process^protein N-linked glycosylation`GO:0030334^biological_process^regulation of cell migration	GO:0003830^molecular_function^beta-1,4-mannosylglycoprotein 4-beta-N-acetylglucosaminyltransferase activity`GO:0006487^biological_process^protein N-linked glycosylation`GO:0016020^cellular_component^membrane	1	1	1	1	Dbxref=InterPro:IPR000715,Pfam:PF00953;Ontology_term=GO:0008963,GO:0016021;Note=Similar to Dpagt1_0: UDP-N-acetylglucosamine--dolichyl-phosphate N-acetylglucosaminephosphotransferase (Blattella germanica OX%3D6973);	1	81	15	8	1
GBI_10633	GBI_10633.4	0		GPT_HUMAN^GPT_HUMAN^Q:1059-1505,H:95-243^69.1%ID^E:5.7e-54^RecName: Full=UDP-N-acetylglucosamine--dolichyl-phosphate N-acetylglucosaminephosphotransferase;^Eukaryota; Metazoa; Chordata; Craniata; Vertebrata; Euteleostomi; Mammalia; Eutheria; Euarchontoglires; Primates; Haplorrhini; Catarrhini; Hominidae; Homo`GPT_HUMAN^GPT_HUMAN^Q:6721-7218,H:244-408^56.6%ID^E:2e-43^RecName: Full=UDP-N-acetylglucosamine--dolichyl-phosphate N-acetylglucosaminephosphotransferase;^Eukaryota; Metazoa; Chordata; Craniata; Vertebrata; Euteleostomi; Mammalia; Eutheria; Euarchontoglires; Primates; Haplorrhini; Catarrhini; Hominidae; Homo	GBI_M__0001T_00049097.p2	6553-7221[+]	GPT_MOUSE^GPT_MOUSE^Q:57-222,H:246-410^59.6%ID^E:1.3e-48^RecName: Full=UDP-N-acetylglucosamine--dolichyl-phosphate N-acetylglucosaminephosphotransferase;^Eukaryota; Metazoa; Chordata; Craniata; Vertebrata; Euteleostomi; Mammalia; Eutheria; Euarchontoglires; Glires; Rodentia; Myomorpha; Muroidea; Muridae; Murinae; Mus; Mus	sp|Q9H3H5|GPT_HUMAN^sp|Q9H3H5|GPT_HUMAN^Q:1059-1505,H:95-243^69.1%ID^E:5.7e-54^.^.`sp|Q9H3H5|GPT_HUMAN^sp|Q9H3H5|GPT_HUMAN^Q:6721-7218,H:244-408^56.6%ID^E:2e-43^.^.	sp|P42867|GPT_MOUSE^sp|P42867|GPT_MOUSE^Q:57-222,H:246-410^59.6%ID^E:1.3e-48^.^.	.	.	KEGG:mmu:13478	GO:0005789^cellular_component^endoplasmic reticulum membrane`GO:0043231^cellular_component^intracellular membrane-bounded organelle`GO:0016020^cellular_component^membrane`GO:0016757^molecular_function^glycosyltransferase activity`GO:0042802^molecular_function^identical protein binding`GO:0046872^molecular_function^metal ion binding`GO:0003975^molecular_function^UDP-N-acetylglucosamine-dolichyl-phosphate N-acetylglucosaminephosphotransferase activity`GO:0003976^molecular_function^UDP-N-acetylglucosamine-lysosomal-enzyme N-acetylglucosaminephosphotransferase activity`GO:0019348^biological_process^dolichol metabolic process`GO:0006488^biological_process^dolichol-linked oligosaccharide biosynthetic process`GO:0006487^biological_process^protein N-linked glycosylation`GO:0006047^biological_process^UDP-N-acetylglucosamine metabolic process	GO:0005789^cellular_component^endoplasmic reticulum membrane`GO:0043231^cellular_component^intracellular membrane-bounded organelle`GO:0016020^cellular_component^membrane`GO:0016757^molecular_function^glycosyltransferase activity`GO:0046872^molecular_function^metal ion binding`GO:0003975^molecular_function^UDP-N-acetylglucosamine-dolichyl-phosphate N-acetylglucosaminephosphotransferase activity`GO:0003976^molecular_function^UDP-N-acetylglucosamine-lysosomal-enzyme N-acetylglucosaminephosphotransferase activity`GO:0019348^biological_process^dolichol metabolic process`GO:0006488^biological_process^dolichol-linked oligosaccharide biosynthetic process`GO:0006487^biological_process^protein N-linked glycosylation`GO:0006047^biological_process^UDP-N-acetylglucosamine metabolic process	.	1	1	0	1	Dbxref=InterPro:IPR000715,Pfam:PF00953;Ontology_term=GO:0008963,GO:0016021;Note=Similar to Dpagt1_0: UDP-N-acetylglucosamine--dolichyl-phosphate N-acetylglucosaminephosphotransferase (Blattella germanica OX%3D6973);	1	81	15	8	1
GBI_10633	GBI_10633.3	0		GPT_MOUSE^GPT_MOUSE^Q:1310-2266,H:155-410^48.9%ID^E:2.8e-72^RecName: Full=UDP-N-acetylglucosamine--dolichyl-phosphate N-acetylglucosaminephosphotransferase;^Eukaryota; Metazoa; Chordata; Craniata; Vertebrata; Euteleostomi; Mammalia; Eutheria; Euarchontoglires; Glires; Rodentia; Myomorpha; Muroidea; Muridae; Murinae; Mus; Mus`GPT_MOUSE^GPT_MOUSE^Q:1059-1325,H:97-188^59.8%ID^E:4.2e-23^RecName: Full=UDP-N-acetylglucosamine--dolichyl-phosphate N-acetylglucosaminephosphotransferase;^Eukaryota; Metazoa; Chordata; Craniata; Vertebrata; Euteleostomi; Mammalia; Eutheria; Euarchontoglires; Glires; Rodentia; Myomorpha; Muroidea; Muridae; Murinae; Mus; Mus	GBI_M__0001T_00049098.p1	1304-1780[+]	GPT_MOUSE^GPT_MOUSE^Q:3-156,H:155-308^72.7%ID^E:5.2e-60^RecName: Full=UDP-N-acetylglucosamine--dolichyl-phosphate N-acetylglucosaminephosphotransferase;^Eukaryota; Metazoa; Chordata; Craniata; Vertebrata; Euteleostomi; Mammalia; Eutheria; Euarchontoglires; Glires; Rodentia; Myomorpha; Muroidea; Muridae; Murinae; Mus; Mus	sp|P42867|GPT_MOUSE^sp|P42867|GPT_MOUSE^Q:1310-2266,H:155-410^48.9%ID^E:2.8e-72^.^.`sp|P42867|GPT_MOUSE^sp|P42867|GPT_MOUSE^Q:1059-1325,H:97-188^59.8%ID^E:4.1e-23^.^.	sp|P42867|GPT_MOUSE^sp|P42867|GPT_MOUSE^Q:3-156,H:155-308^72.7%ID^E:5.1e-60^.^.	PF00953.24^Glycos_transf_4^Glycosyl transferase family 4^9-119^E:1.3e-24	.	KEGG:mmu:13478	GO:0005789^cellular_component^endoplasmic reticulum membrane`GO:0043231^cellular_component^intracellular membrane-bounded organelle`GO:0016020^cellular_component^membrane`GO:0016757^molecular_function^glycosyltransferase activity`GO:0046872^molecular_function^metal ion binding`GO:0003975^molecular_function^UDP-N-acetylglucosamine-dolichyl-phosphate N-acetylglucosaminephosphotransferase activity`GO:0003976^molecular_function^UDP-N-acetylglucosamine-lysosomal-enzyme N-acetylglucosaminephosphotransferase activity`GO:0019348^biological_process^dolichol metabolic process`GO:0006488^biological_process^dolichol-linked oligosaccharide biosynthetic process`GO:0006487^biological_process^protein N-linked glycosylation`GO:0006047^biological_process^UDP-N-acetylglucosamine metabolic process	GO:0005789^cellular_component^endoplasmic reticulum membrane`GO:0043231^cellular_component^intracellular membrane-bounded organelle`GO:0016020^cellular_component^membrane`GO:0016757^molecular_function^glycosyltransferase activity`GO:0046872^molecular_function^metal ion binding`GO:0003975^molecular_function^UDP-N-acetylglucosamine-dolichyl-phosphate N-acetylglucosaminephosphotransferase activity`GO:0003976^molecular_function^UDP-N-acetylglucosamine-lysosomal-enzyme N-acetylglucosaminephosphotransferase activity`GO:0019348^biological_process^dolichol metabolic process`GO:0006488^biological_process^dolichol-linked oligosaccharide biosynthetic process`GO:0006487^biological_process^protein N-linked glycosylation`GO:0006047^biological_process^UDP-N-acetylglucosamine metabolic process	GO:0008963^molecular_function^phospho-N-acetylmuramoyl-pentapeptide-transferase activity	1	1	1	1	Dbxref=InterPro:IPR000715,Pfam:PF00953;Ontology_term=GO:0008963,GO:0016021;Note=Similar to Dpagt1_0: UDP-N-acetylglucosamine--dolichyl-phosphate N-acetylglucosaminephosphotransferase (Blattella germanica OX%3D6973);	1	81	15	8	1
GBI_10633	GBI_10633.2	0		GPT_MOUSE^GPT_MOUSE^Q:586-1776,H:13-410^59.4%ID^E:1.3e-129^RecName: Full=UDP-N-acetylglucosamine--dolichyl-phosphate N-acetylglucosaminephosphotransferase;^Eukaryota; Metazoa; Chordata; Craniata; Vertebrata; Euteleostomi; Mammalia; Eutheria; Euarchontoglires; Glires; Rodentia; Myomorpha; Muroidea; Muridae; Murinae; Mus; Mus	GBI_M__0001T_00049099.p1	577-1779[+]	GPT_MOUSE^GPT_MOUSE^Q:4-400,H:13-410^59.4%ID^E:5.4e-130^RecName: Full=UDP-N-acetylglucosamine--dolichyl-phosphate N-acetylglucosaminephosphotransferase;^Eukaryota; Metazoa; Chordata; Craniata; Vertebrata; Euteleostomi; Mammalia; Eutheria; Euarchontoglires; Glires; Rodentia; Myomorpha; Muroidea; Muridae; Murinae; Mus; Mus	sp|P42867|GPT_MOUSE^sp|P42867|GPT_MOUSE^Q:586-1776,H:13-410^59.4%ID^E:1.3e-129^.^.	sp|P42867|GPT_MOUSE^sp|P42867|GPT_MOUSE^Q:4-400,H:13-410^59.4%ID^E:5.3e-130^.^.	PF00953.24^Glycos_transf_4^Glycosyl transferase family 4^90-260^E:1.2e-38	.	KEGG:mmu:13478	GO:0005789^cellular_component^endoplasmic reticulum membrane`GO:0043231^cellular_component^intracellular membrane-bounded organelle`GO:0016020^cellular_component^membrane`GO:0016757^molecular_function^glycosyltransferase activity`GO:0046872^molecular_function^metal ion binding`GO:0003975^molecular_function^UDP-N-acetylglucosamine-dolichyl-phosphate N-acetylglucosaminephosphotransferase activity`GO:0003976^molecular_function^UDP-N-acetylglucosamine-lysosomal-enzyme N-acetylglucosaminephosphotransferase activity`GO:0019348^biological_process^dolichol metabolic process`GO:0006488^biological_process^dolichol-linked oligosaccharide biosynthetic process`GO:0006487^biological_process^protein N-linked glycosylation`GO:0006047^biological_process^UDP-N-acetylglucosamine metabolic process	GO:0005789^cellular_component^endoplasmic reticulum membrane`GO:0043231^cellular_component^intracellular membrane-bounded organelle`GO:0016020^cellular_component^membrane`GO:0016757^molecular_function^glycosyltransferase activity`GO:0046872^molecular_function^metal ion binding`GO:0003975^molecular_function^UDP-N-acetylglucosamine-dolichyl-phosphate N-acetylglucosaminephosphotransferase activity`GO:0003976^molecular_function^UDP-N-acetylglucosamine-lysosomal-enzyme N-acetylglucosaminephosphotransferase activity`GO:0019348^biological_process^dolichol metabolic process`GO:0006488^biological_process^dolichol-linked oligosaccharide biosynthetic process`GO:0006487^biological_process^protein N-linked glycosylation`GO:0006047^biological_process^UDP-N-acetylglucosamine metabolic process	GO:0008963^molecular_function^phospho-N-acetylmuramoyl-pentapeptide-transferase activity	1	1	1	1	Dbxref=InterPro:IPR000715,Pfam:PF00953;Ontology_term=GO:0008963,GO:0016021;Note=Similar to Dpagt1_0: UDP-N-acetylglucosamine--dolichyl-phosphate N-acetylglucosaminephosphotransferase (Blattella germanica OX%3D6973);	1	81	15	8	1
GBI_10633	GBI_10633.1	0		GPT_MOUSE^GPT_MOUSE^Q:586-1845,H:13-410^56.2%ID^E:5.3e-126^RecName: Full=UDP-N-acetylglucosamine--dolichyl-phosphate N-acetylglucosaminephosphotransferase;^Eukaryota; Metazoa; Chordata; Craniata; Vertebrata; Euteleostomi; Mammalia; Eutheria; Euarchontoglires; Glires; Rodentia; Myomorpha; Muroidea; Muridae; Murinae; Mus; Mus	GBI_M__0001T_00049100.p1	940-1848[+]	GPT_MOUSE^GPT_MOUSE^Q:1-302,H:110-410^63.6%ID^E:9.1e-106^RecName: Full=UDP-N-acetylglucosamine--dolichyl-phosphate N-acetylglucosaminephosphotransferase;^Eukaryota; Metazoa; Chordata; Craniata; Vertebrata; Euteleostomi; Mammalia; Eutheria; Euarchontoglires; Glires; Rodentia; Myomorpha; Muroidea; Muridae; Murinae; Mus; Mus	sp|P42867|GPT_MOUSE^sp|P42867|GPT_MOUSE^Q:586-1845,H:13-410^56.2%ID^E:5.2e-126^.^.	sp|P42867|GPT_MOUSE^sp|P42867|GPT_MOUSE^Q:1-302,H:110-410^63.6%ID^E:9e-106^.^.	PF00953.24^Glycos_transf_4^Glycosyl transferase family 4^1-162^E:1.6e-37	.	KEGG:mmu:13478	GO:0005789^cellular_component^endoplasmic reticulum membrane`GO:0043231^cellular_component^intracellular membrane-bounded organelle`GO:0016020^cellular_component^membrane`GO:0016757^molecular_function^glycosyltransferase activity`GO:0046872^molecular_function^metal ion binding`GO:0003975^molecular_function^UDP-N-acetylglucosamine-dolichyl-phosphate N-acetylglucosaminephosphotransferase activity`GO:0003976^molecular_function^UDP-N-acetylglucosamine-lysosomal-enzyme N-acetylglucosaminephosphotransferase activity`GO:0019348^biological_process^dolichol metabolic process`GO:0006488^biological_process^dolichol-linked oligosaccharide biosynthetic process`GO:0006487^biological_process^protein N-linked glycosylation`GO:0006047^biological_process^UDP-N-acetylglucosamine metabolic process	GO:0005789^cellular_component^endoplasmic reticulum membrane`GO:0043231^cellular_component^intracellular membrane-bounded organelle`GO:0016020^cellular_component^membrane`GO:0016757^molecular_function^glycosyltransferase activity`GO:0046872^molecular_function^metal ion binding`GO:0003975^molecular_function^UDP-N-acetylglucosamine-dolichyl-phosphate N-acetylglucosaminephosphotransferase activity`GO:0003976^molecular_function^UDP-N-acetylglucosamine-lysosomal-enzyme N-acetylglucosaminephosphotransferase activity`GO:0019348^biological_process^dolichol metabolic process`GO:0006488^biological_process^dolichol-linked oligosaccharide biosynthetic process`GO:0006487^biological_process^protein N-linked glycosylation`GO:0006047^biological_process^UDP-N-acetylglucosamine metabolic process	GO:0008963^molecular_function^phospho-N-acetylmuramoyl-pentapeptide-transferase activity	1	1	1	1	Dbxref=InterPro:IPR000715,Pfam:PF00953;Ontology_term=GO:0008963,GO:0016021;Note=Similar to Dpagt1_0: UDP-N-acetylglucosamine--dolichyl-phosphate N-acetylglucosaminephosphotransferase (Blattella germanica OX%3D6973);	1	81	15	8	1
GBI_10634	GBI_10634-RA	0	GBI_10634	MGAT3_HUMAN^MGAT3_HUMAN^Q:259-1212,H:169-502^34.1%ID^E:1.9e-50^RecName: Full=Beta-1,4-mannosyl-glycoprotein 4-beta-N-acetylglucosaminyltransferase {ECO:0000305};^Eukaryota; Metazoa; Chordata; Craniata; Vertebrata; Euteleostomi; Mammalia; Eutheria; Euarchontoglires; Primates; Haplorrhini; Catarrhini; Hominidae; Homo	GBI_10634-RA.p1	1-1233[+]	MGAT3_HUMAN^MGAT3_HUMAN^Q:87-404,H:169-502^34.1%ID^E:1.9e-50^RecName: Full=Beta-1,4-mannosyl-glycoprotein 4-beta-N-acetylglucosaminyltransferase {ECO:0000305};^Eukaryota; Metazoa; Chordata; Craniata; Vertebrata; Euteleostomi; Mammalia; Eutheria; Euarchontoglires; Primates; Haplorrhini; Catarrhini; Hominidae; Homo	sp|Q09327|MGAT3_HUMAN^sp|Q09327|MGAT3_HUMAN^Q:259-1212,H:169-502^34.1%ID^E:1.9e-50^.^.	sp|Q09327|MGAT3_HUMAN^sp|Q09327|MGAT3_HUMAN^Q:87-404,H:169-502^34.1%ID^E:1.9e-50^.^.	PF04724.16^Glyco_transf_17^Glycosyltransferase family 17^120-381^E:1.6e-22	.	KEGG:hsa:4248	GO:0000139^cellular_component^Golgi membrane`GO:0016020^cellular_component^membrane`GO:0003830^molecular_function^beta-1,4-mannosylglycoprotein 4-beta-N-acetylglucosaminyltransferase activity`GO:0016757^molecular_function^glycosyltransferase activity`GO:0050435^biological_process^amyloid-beta metabolic process`GO:0034599^biological_process^cellular response to oxidative stress`GO:0050890^biological_process^cognition`GO:0006044^biological_process^N-acetylglucosamine metabolic process`GO:1905166^biological_process^negative regulation of lysosomal protein catabolic process`GO:1902966^biological_process^positive regulation of protein localization to early endosome`GO:0008104^biological_process^protein localization`GO:0006487^biological_process^protein N-linked glycosylation`GO:0030334^biological_process^regulation of cell migration	GO:0000139^cellular_component^Golgi membrane`GO:0016020^cellular_component^membrane`GO:0003830^molecular_function^beta-1,4-mannosylglycoprotein 4-beta-N-acetylglucosaminyltransferase activity`GO:0016757^molecular_function^glycosyltransferase activity`GO:0050435^biological_process^amyloid-beta metabolic process`GO:0034599^biological_process^cellular response to oxidative stress`GO:0050890^biological_process^cognition`GO:0006044^biological_process^N-acetylglucosamine metabolic process`GO:1905166^biological_process^negative regulation of lysosomal protein catabolic process`GO:1902966^biological_process^positive regulation of protein localization to early endosome`GO:0008104^biological_process^protein localization`GO:0006487^biological_process^protein N-linked glycosylation`GO:0030334^biological_process^regulation of cell migration	GO:0003830^molecular_function^beta-1,4-mannosylglycoprotein 4-beta-N-acetylglucosaminyltransferase activity`GO:0006487^biological_process^protein N-linked glycosylation`GO:0016020^cellular_component^membrane	1	1	1	1	Dbxref=InterPro:IPR006813,Pfam:PF04724;Ontology_term=GO:0003830,GO:0006487,GO:0016020;Note=Similar to B7P43_G02470: Uncharacterized protein (Cryptotermes secundus OX%3D105785);	1	81	15	8	1
GBI_10635	GBI_10635-RA	0	GBI_10635	NU153_HUMAN^NU153_HUMAN^Q:374-3901,H:16-1136^26.2%ID^E:3.6e-39^RecName: Full=Nuclear pore complex protein Nup153;^Eukaryota; Metazoa; Chordata; Craniata; Vertebrata; Euteleostomi; Mammalia; Eutheria; Euarchontoglires; Primates; Haplorrhini; Catarrhini; Hominidae; Homo	GBI_10635-RA.p1	353-5509[+]	NU153_HUMAN^NU153_HUMAN^Q:8-1183,H:16-1136^26.2%ID^E:2.9e-39^RecName: Full=Nuclear pore complex protein Nup153;^Eukaryota; Metazoa; Chordata; Craniata; Vertebrata; Euteleostomi; Mammalia; Eutheria; Euarchontoglires; Primates; Haplorrhini; Catarrhini; Hominidae; Homo	sp|P49790|NU153_HUMAN^sp|P49790|NU153_HUMAN^Q:374-3901,H:16-1136^26.2%ID^E:3.6e-39^.^.	sp|P49790|NU153_HUMAN^sp|P49790|NU153_HUMAN^Q:8-1183,H:16-1136^26.2%ID^E:2.8e-39^.^.	PF00641.21^zf-RanBP^Zn-finger in Ran binding protein and others^741-768^E:2.3e-06`PF00641.21^zf-RanBP^Zn-finger in Ran binding protein and others^807-834^E:7e-07`PF00641.21^zf-RanBP^Zn-finger in Ran binding protein and others^862-890^E:2.2e-07	.	KEGG:hsa:9972	GO:0005829^cellular_component^cytosol`GO:0043657^cellular_component^host cell`GO:0016020^cellular_component^membrane`GO:0005635^cellular_component^nuclear envelope`GO:0042405^cellular_component^nuclear inclusion body`GO:0031965^cellular_component^nuclear membrane`GO:0034399^cellular_component^nuclear periphery`GO:0005643^cellular_component^nuclear pore`GO:0044615^cellular_component^nuclear pore nuclear basket`GO:0005730^cellular_component^nucleolus`GO:0005654^cellular_component^nucleoplasm`GO:0003677^molecular_function^DNA binding`GO:0042802^molecular_function^identical protein binding`GO:0046872^molecular_function^metal ion binding`GO:0008139^molecular_function^nuclear localization sequence binding`GO:0043495^molecular_function^protein-membrane adaptor activity`GO:0017056^molecular_function^structural constituent of nuclear pore`GO:0051028^biological_process^mRNA transport`GO:0046832^biological_process^negative regulation of RNA export from nucleus`GO:0051292^biological_process^nuclear pore complex assembly`GO:0006913^biological_process^nucleocytoplasmic transport`GO:0006606^biological_process^protein import into nucleus`GO:0006405^biological_process^RNA export from nucleus`GO:0046718^biological_process^viral entry into host cell`GO:0075732^biological_process^viral penetration into host nucleus	GO:0005829^cellular_component^cytosol`GO:0043657^cellular_component^host cell`GO:0016020^cellular_component^membrane`GO:0005635^cellular_component^nuclear envelope`GO:0042405^cellular_component^nuclear inclusion body`GO:0031965^cellular_component^nuclear membrane`GO:0034399^cellular_component^nuclear periphery`GO:0005643^cellular_component^nuclear pore`GO:0044615^cellular_component^nuclear pore nuclear basket`GO:0005730^cellular_component^nucleolus`GO:0005654^cellular_component^nucleoplasm`GO:0003677^molecular_function^DNA binding`GO:0042802^molecular_function^identical protein binding`GO:0046872^molecular_function^metal ion binding`GO:0008139^molecular_function^nuclear localization sequence binding`GO:0043495^molecular_function^protein-membrane adaptor activity`GO:0017056^molecular_function^structural constituent of nuclear pore`GO:0051028^biological_process^mRNA transport`GO:0046832^biological_process^negative regulation of RNA export from nucleus`GO:0051292^biological_process^nuclear pore complex assembly`GO:0006913^biological_process^nucleocytoplasmic transport`GO:0006606^biological_process^protein import into nucleus`GO:0006405^biological_process^RNA export from nucleus`GO:0046718^biological_process^viral entry into host cell`GO:0075732^biological_process^viral penetration into host nucleus	.	1	1	0	1	Dbxref=InterPro:IPR001876,Pfam:PF00641;Note=Similar to Nup153: Nuclear pore complex protein Nup153 (Drosophila melanogaster OX%3D7227);	0	74	25	13	1
GBI_10635	GBI_10635.2	0		.	GBI_M__0001T_00049102.p1	2-493[+]	.	.	.	.	.	.	.	.	.	0	0	0	0	Dbxref=InterPro:IPR001876,Pfam:PF00641;Note=Similar to Nup153: Nuclear pore complex protein Nup153 (Drosophila melanogaster OX%3D7227);	0	74	25	13	1
GBI_10636	GBI_10636-RA	0	GBI_10636	CR1_HUMAN^CR1_HUMAN^Q:670-981,H:553-665^29.2%ID^E:6.6e-09^RecName: Full=Complement receptor type 1;^Eukaryota; Metazoa; Chordata; Craniata; Vertebrata; Euteleostomi; Mammalia; Eutheria; Euarchontoglires; Primates; Haplorrhini; Catarrhini; Hominidae; Homo	GBI_10636-RA.p2	3-989[+]	.	sp|P17927|CR1_HUMAN^sp|P17927|CR1_HUMAN^Q:670-981,H:553-665^29.2%ID^E:6.5e-09^.^.	.	PF00059.24^Lectin_C^Lectin C-type domain^130-219^E:6.5e-08	.	KEGG:hsa:1378	GO:0009986^cellular_component^cell surface`GO:0005856^cellular_component^cytoskeleton`GO:0070062^cellular_component^extracellular exosome`GO:0005615^cellular_component^extracellular space`GO:0101003^cellular_component^ficolin-1-rich granule membrane`GO:0005886^cellular_component^plasma membrane`GO:0044853^cellular_component^plasma membrane raft`GO:0030667^cellular_component^secretory granule membrane`GO:0001851^molecular_function^complement component C3b binding`GO:0004877^molecular_function^complement component C3b receptor activity`GO:0001855^molecular_function^complement component C4b binding`GO:0001861^molecular_function^complement component C4b receptor activity`GO:0001618^molecular_function^virus receptor activity`GO:1904669^biological_process^ATP export`GO:0006957^biological_process^complement activation, alternative pathway`GO:0006958^biological_process^complement activation, classical pathway`GO:0002430^biological_process^complement receptor mediated signaling pathway`GO:0002435^biological_process^immune complex clearance by erythrocytes`GO:0001971^biological_process^negative regulation of activation of membrane attack complex`GO:0045916^biological_process^negative regulation of complement activation`GO:0045957^biological_process^negative regulation of complement activation, alternative pathway`GO:0045959^biological_process^negative regulation of complement activation, classical pathway`GO:0045918^biological_process^negative regulation of cytolysis`GO:0002638^biological_process^negative regulation of immunoglobulin production`GO:0032703^biological_process^negative regulation of interleukin-2 production`GO:1900099^biological_process^negative regulation of plasma cell differentiation`GO:1900004^biological_process^negative regulation of serine-type endopeptidase activity`GO:0042130^biological_process^negative regulation of T cell proliferation`GO:0032689^biological_process^negative regulation of type II interferon production`GO:0007009^biological_process^plasma membrane organization`GO:0001970^biological_process^positive regulation of activation of membrane attack complex`GO:0008284^biological_process^positive regulation of cell population proliferation`GO:0045591^biological_process^positive regulation of regulatory T cell differentiation`GO:1900005^biological_process^positive regulation of serine-type endopeptidase activity	.	.	1	0	0	1	Dbxref=InterPro:IPR001304,Pfam:PF00059;Note=Similar to Uncharacterized protein (Lutzomyia longipalpis OX%3D7200);	0	5	2	2	1
GBI_10636	GBI_10636.2	0		.	GBI_M__0001T_00049103.p3	3-479[+]	.	.	.	.	.	.	.	.	.	0	0	0	0	Dbxref=InterPro:IPR001304,Pfam:PF00059;Note=Similar to Uncharacterized protein (Lutzomyia longipalpis OX%3D7200);	0	5	2	2	1
GBI_10637	GBI_10637-RA	0	GBI_10637	.	GBI_10637-RA.p1	1-732[+]	.	.	.	.	.	.	.	.	.	0	0	0	0	Note=Similar to CTL8A: Putative CTL8 isoform A (Reticulitermes speratus OX%3D60591);	0	5	2	2	1
GBI_10639	GBI_10639-RA	0	GBI_10639	.	GBI_10639-RA.p1	1-372[+]	.	.	.	.	.	.	.	.	.	0	0	0	0	Dbxref=InterPro:IPR016482,Pfam:PF03911;Note=Similar to Protein transport protein Sec61 subunit beta (Phlebotomus papatasi OX%3D29031);	0	48	23	7	1
GBI_10641	GBI_10641-RA	0	GBI_10641	ATG4B_XENLA^ATG4B_XENLA^Q:347-1498,H:1-382^50.5%ID^E:9.9e-103^RecName: Full=Cysteine protease ATG4B {ECO:0000305};^Eukaryota; Metazoa; Chordata; Craniata; Vertebrata; Euteleostomi; Amphibia; Batrachia; Anura; Pipoidea; Pipidae; Xenopodinae; Xenopus; Xenopus	GBI_10641-RA.p1	347-1504[+]	ATG4B_XENLA^ATG4B_XENLA^Q:1-384,H:1-382^50.5%ID^E:4.1e-103^RecName: Full=Cysteine protease ATG4B {ECO:0000305};^Eukaryota; Metazoa; Chordata; Craniata; Vertebrata; Euteleostomi; Amphibia; Batrachia; Anura; Pipoidea; Pipidae; Xenopodinae; Xenopus; Xenopus	sp|Q640G7|ATG4B_XENLA^sp|Q640G7|ATG4B_XENLA^Q:347-1498,H:1-382^50.5%ID^E:9.7e-103^.^.	sp|Q640G7|ATG4B_XENLA^sp|Q640G7|ATG4B_XENLA^Q:1-384,H:1-382^50.5%ID^E:4.1e-103^.^.	PF03416.22^Peptidase_C54^Peptidase family C54^42-324^E:1.1e-96	.	KEGG:xla:494717	GO:0005776^cellular_component^autophagosome`GO:0031410^cellular_component^cytoplasmic vesicle`GO:0005829^cellular_component^cytosol`GO:0005783^cellular_component^endoplasmic reticulum`GO:0005739^cellular_component^mitochondrion`GO:0019786^molecular_function^Atg8-specific peptidase activity`GO:0004197^molecular_function^cysteine-type endopeptidase activity`GO:0006914^biological_process^autophagy`GO:0016237^biological_process^lysosomal microautophagy`GO:0000423^biological_process^mitophagy`GO:0031173^biological_process^otolith mineralization completed early in development`GO:0015031^biological_process^protein transport`GO:0006508^biological_process^proteolysis	GO:0005776^cellular_component^autophagosome`GO:0031410^cellular_component^cytoplasmic vesicle`GO:0005829^cellular_component^cytosol`GO:0005783^cellular_component^endoplasmic reticulum`GO:0005739^cellular_component^mitochondrion`GO:0019786^molecular_function^Atg8-specific peptidase activity`GO:0004197^molecular_function^cysteine-type endopeptidase activity`GO:0006914^biological_process^autophagy`GO:0016237^biological_process^lysosomal microautophagy`GO:0000423^biological_process^mitophagy`GO:0031173^biological_process^otolith mineralization completed early in development`GO:0015031^biological_process^protein transport`GO:0006508^biological_process^proteolysis	.	1	1	0	1	Dbxref=InterPro:IPR005078,Pfam:PF03416;Note=Similar to Cysteine protease (Coptotermes formosanus OX%3D36987);	0	15	4	7	1
GBI_10641	GBI_10641-RB	0	GBI_10641	ATG4B_XENLA^ATG4B_XENLA^Q:219-1370,H:1-382^50.5%ID^E:9.5e-103^RecName: Full=Cysteine protease ATG4B {ECO:0000305};^Eukaryota; Metazoa; Chordata; Craniata; Vertebrata; Euteleostomi; Amphibia; Batrachia; Anura; Pipoidea; Pipidae; Xenopodinae; Xenopus; Xenopus	GBI_10641-RB.p1	219-1376[+]	ATG4B_XENLA^ATG4B_XENLA^Q:1-384,H:1-382^50.5%ID^E:4.1e-103^RecName: Full=Cysteine protease ATG4B {ECO:0000305};^Eukaryota; Metazoa; Chordata; Craniata; Vertebrata; Euteleostomi; Amphibia; Batrachia; Anura; Pipoidea; Pipidae; Xenopodinae; Xenopus; Xenopus	sp|Q640G7|ATG4B_XENLA^sp|Q640G7|ATG4B_XENLA^Q:219-1370,H:1-382^50.5%ID^E:9.4e-103^.^.	sp|Q640G7|ATG4B_XENLA^sp|Q640G7|ATG4B_XENLA^Q:1-384,H:1-382^50.5%ID^E:4.1e-103^.^.	PF03416.22^Peptidase_C54^Peptidase family C54^42-324^E:1.1e-96	.	KEGG:xla:494717	GO:0005776^cellular_component^autophagosome`GO:0031410^cellular_component^cytoplasmic vesicle`GO:0005829^cellular_component^cytosol`GO:0005783^cellular_component^endoplasmic reticulum`GO:0005739^cellular_component^mitochondrion`GO:0019786^molecular_function^Atg8-specific peptidase activity`GO:0004197^molecular_function^cysteine-type endopeptidase activity`GO:0006914^biological_process^autophagy`GO:0016237^biological_process^lysosomal microautophagy`GO:0000423^biological_process^mitophagy`GO:0031173^biological_process^otolith mineralization completed early in development`GO:0015031^biological_process^protein transport`GO:0006508^biological_process^proteolysis	GO:0005776^cellular_component^autophagosome`GO:0031410^cellular_component^cytoplasmic vesicle`GO:0005829^cellular_component^cytosol`GO:0005783^cellular_component^endoplasmic reticulum`GO:0005739^cellular_component^mitochondrion`GO:0019786^molecular_function^Atg8-specific peptidase activity`GO:0004197^molecular_function^cysteine-type endopeptidase activity`GO:0006914^biological_process^autophagy`GO:0016237^biological_process^lysosomal microautophagy`GO:0000423^biological_process^mitophagy`GO:0031173^biological_process^otolith mineralization completed early in development`GO:0015031^biological_process^protein transport`GO:0006508^biological_process^proteolysis	.	1	1	0	1	Dbxref=InterPro:IPR005078,Pfam:PF03416;Note=Similar to Cysteine protease (Coptotermes formosanus OX%3D36987);	0	15	4	7	1
GBI_10641	GBI_10641-RC	0	GBI_10641	ATG4B_XENLA^ATG4B_XENLA^Q:1011-2162,H:1-382^50.5%ID^E:1.2e-102^RecName: Full=Cysteine protease ATG4B {ECO:0000305};^Eukaryota; Metazoa; Chordata; Craniata; Vertebrata; Euteleostomi; Amphibia; Batrachia; Anura; Pipoidea; Pipidae; Xenopodinae; Xenopus; Xenopus	GBI_10641-RC.p1	1011-2168[+]	ATG4B_XENLA^ATG4B_XENLA^Q:1-384,H:1-382^50.5%ID^E:4.1e-103^RecName: Full=Cysteine protease ATG4B {ECO:0000305};^Eukaryota; Metazoa; Chordata; Craniata; Vertebrata; Euteleostomi; Amphibia; Batrachia; Anura; Pipoidea; Pipidae; Xenopodinae; Xenopus; Xenopus	sp|Q640G7|ATG4B_XENLA^sp|Q640G7|ATG4B_XENLA^Q:1011-2162,H:1-382^50.5%ID^E:1.2e-102^.^.	sp|Q640G7|ATG4B_XENLA^sp|Q640G7|ATG4B_XENLA^Q:1-384,H:1-382^50.5%ID^E:4.1e-103^.^.	PF03416.22^Peptidase_C54^Peptidase family C54^42-324^E:1.1e-96	.	KEGG:xla:494717	GO:0005776^cellular_component^autophagosome`GO:0031410^cellular_component^cytoplasmic vesicle`GO:0005829^cellular_component^cytosol`GO:0005783^cellular_component^endoplasmic reticulum`GO:0005739^cellular_component^mitochondrion`GO:0019786^molecular_function^Atg8-specific peptidase activity`GO:0004197^molecular_function^cysteine-type endopeptidase activity`GO:0006914^biological_process^autophagy`GO:0016237^biological_process^lysosomal microautophagy`GO:0000423^biological_process^mitophagy`GO:0031173^biological_process^otolith mineralization completed early in development`GO:0015031^biological_process^protein transport`GO:0006508^biological_process^proteolysis	GO:0005776^cellular_component^autophagosome`GO:0031410^cellular_component^cytoplasmic vesicle`GO:0005829^cellular_component^cytosol`GO:0005783^cellular_component^endoplasmic reticulum`GO:0005739^cellular_component^mitochondrion`GO:0019786^molecular_function^Atg8-specific peptidase activity`GO:0004197^molecular_function^cysteine-type endopeptidase activity`GO:0006914^biological_process^autophagy`GO:0016237^biological_process^lysosomal microautophagy`GO:0000423^biological_process^mitophagy`GO:0031173^biological_process^otolith mineralization completed early in development`GO:0015031^biological_process^protein transport`GO:0006508^biological_process^proteolysis	.	1	1	0	1	Dbxref=InterPro:IPR005078,Pfam:PF03416;Note=Similar to Cysteine protease (Coptotermes formosanus OX%3D36987);	0	15	4	7	1
GBI_10641	GBI_10641.1	0		ATG4B_XENLA^ATG4B_XENLA^Q:173-1231,H:1-354^51.8%ID^E:4.8e-99^RecName: Full=Cysteine protease ATG4B {ECO:0000305};^Eukaryota; Metazoa; Chordata; Craniata; Vertebrata; Euteleostomi; Amphibia; Batrachia; Anura; Pipoidea; Pipidae; Xenopodinae; Xenopus; Xenopus	GBI_M__0001T_00049223.p2	1551-1886[+]	.	sp|Q640G7|ATG4B_XENLA^sp|Q640G7|ATG4B_XENLA^Q:173-1231,H:1-354^51.8%ID^E:4.7e-99^.^.	.	.	.	KEGG:xla:494717	GO:0005776^cellular_component^autophagosome`GO:0031410^cellular_component^cytoplasmic vesicle`GO:0005829^cellular_component^cytosol`GO:0005783^cellular_component^endoplasmic reticulum`GO:0005739^cellular_component^mitochondrion`GO:0019786^molecular_function^Atg8-specific peptidase activity`GO:0004197^molecular_function^cysteine-type endopeptidase activity`GO:0006914^biological_process^autophagy`GO:0016237^biological_process^lysosomal microautophagy`GO:0000423^biological_process^mitophagy`GO:0031173^biological_process^otolith mineralization completed early in development`GO:0015031^biological_process^protein transport`GO:0006508^biological_process^proteolysis	.	.	1	0	0	1	Dbxref=InterPro:IPR005078,Pfam:PF03416;Note=Similar to Cysteine protease (Coptotermes formosanus OX%3D36987);	0	15	4	7	1
GBI_10641	GBI_10641.1	0		ATG4B_XENLA^ATG4B_XENLA^Q:173-1231,H:1-354^51.8%ID^E:4.8e-99^RecName: Full=Cysteine protease ATG4B {ECO:0000305};^Eukaryota; Metazoa; Chordata; Craniata; Vertebrata; Euteleostomi; Amphibia; Batrachia; Anura; Pipoidea; Pipidae; Xenopodinae; Xenopus; Xenopus	GBI_M__0001T_00049223.p1	173-1357[+]	ATG4B_XENLA^ATG4B_XENLA^Q:1-353,H:1-354^51.8%ID^E:9.7e-100^RecName: Full=Cysteine protease ATG4B {ECO:0000305};^Eukaryota; Metazoa; Chordata; Craniata; Vertebrata; Euteleostomi; Amphibia; Batrachia; Anura; Pipoidea; Pipidae; Xenopodinae; Xenopus; Xenopus	sp|Q640G7|ATG4B_XENLA^sp|Q640G7|ATG4B_XENLA^Q:173-1231,H:1-354^51.8%ID^E:4.7e-99^.^.	sp|Q640G7|ATG4B_XENLA^sp|Q640G7|ATG4B_XENLA^Q:1-353,H:1-354^51.8%ID^E:9.6e-100^.^.	PF03416.22^Peptidase_C54^Peptidase family C54^42-324^E:1.2e-96	.	KEGG:xla:494717	GO:0005776^cellular_component^autophagosome`GO:0031410^cellular_component^cytoplasmic vesicle`GO:0005829^cellular_component^cytosol`GO:0005783^cellular_component^endoplasmic reticulum`GO:0005739^cellular_component^mitochondrion`GO:0019786^molecular_function^Atg8-specific peptidase activity`GO:0004197^molecular_function^cysteine-type endopeptidase activity`GO:0006914^biological_process^autophagy`GO:0016237^biological_process^lysosomal microautophagy`GO:0000423^biological_process^mitophagy`GO:0031173^biological_process^otolith mineralization completed early in development`GO:0015031^biological_process^protein transport`GO:0006508^biological_process^proteolysis	GO:0005776^cellular_component^autophagosome`GO:0031410^cellular_component^cytoplasmic vesicle`GO:0005829^cellular_component^cytosol`GO:0005783^cellular_component^endoplasmic reticulum`GO:0005739^cellular_component^mitochondrion`GO:0019786^molecular_function^Atg8-specific peptidase activity`GO:0004197^molecular_function^cysteine-type endopeptidase activity`GO:0006914^biological_process^autophagy`GO:0016237^biological_process^lysosomal microautophagy`GO:0000423^biological_process^mitophagy`GO:0031173^biological_process^otolith mineralization completed early in development`GO:0015031^biological_process^protein transport`GO:0006508^biological_process^proteolysis	.	1	1	0	1	Dbxref=InterPro:IPR005078,Pfam:PF03416;Note=Similar to Cysteine protease (Coptotermes formosanus OX%3D36987);	0	15	4	7	1
GBI_10645	GBI_10645-RA	0	GBI_10645	UGT5_DACCO^UGT5_DACCO^Q:1755-3152,H:18-484^37.5%ID^E:5.7e-89^RecName: Full=UDP-glycosyltransferase UGT5 {ECO:0000305};^Eukaryota; Metazoa; Ecdysozoa; Arthropoda; Hexapoda; Insecta; Pterygota; Neoptera; Paraneoptera; Hemiptera; Sternorrhyncha; Coccoidea; Dactylopiidae; Dactylopius	GBI_10645-RA.p1	1695-3257[+]	UGT5_DACCO^UGT5_DACCO^Q:21-486,H:18-484^37.5%ID^E:2.7e-89^RecName: Full=UDP-glycosyltransferase UGT5 {ECO:0000305};^Eukaryota; Metazoa; Ecdysozoa; Arthropoda; Hexapoda; Insecta; Pterygota; Neoptera; Paraneoptera; Hemiptera; Sternorrhyncha; Coccoidea; Dactylopiidae; Dactylopius	sp|A0A291PQF1|UGT5_DACCO^sp|A0A291PQF1|UGT5_DACCO^Q:1755-3152,H:18-484^37.5%ID^E:5.6e-89^.^.	sp|A0A291PQF1|UGT5_DACCO^sp|A0A291PQF1|UGT5_DACCO^Q:21-486,H:18-484^37.5%ID^E:2.6e-89^.^.	PF00201.21^UDPGT^UDP-glucoronosyl and UDP-glucosyl transferase^34-508^E:8.3e-86`PF04101.19^Glyco_tran_28_C^Glycosyltransferase family 28 C-terminal domain^359-433^E:5.7e-09	.	.	GO:0005783^cellular_component^endoplasmic reticulum`GO:0016020^cellular_component^membrane`GO:0008194^molecular_function^UDP-glycosyltransferase activity	GO:0005783^cellular_component^endoplasmic reticulum`GO:0016020^cellular_component^membrane`GO:0008194^molecular_function^UDP-glycosyltransferase activity	GO:0008194^molecular_function^UDP-glycosyltransferase activity`GO:0016758^molecular_function^hexosyltransferase activity	1	1	1	1	Dbxref=InterPro:IPR002213,Pfam:PF00201;Ontology_term=GO:0008152,GO:0016758;Note=Similar to Uncharacterized protein (Phlebotomus papatasi OX%3D29031);	1	10	2	4	1
GBI_10645	GBI_10645-RB	0	GBI_10645	UGT5_DACCO^UGT5_DACCO^Q:986-2383,H:18-484^37.5%ID^E:4.3e-89^RecName: Full=UDP-glycosyltransferase UGT5 {ECO:0000305};^Eukaryota; Metazoa; Ecdysozoa; Arthropoda; Hexapoda; Insecta; Pterygota; Neoptera; Paraneoptera; Hemiptera; Sternorrhyncha; Coccoidea; Dactylopiidae; Dactylopius	GBI_10645-RB.p1	926-2488[+]	UGT5_DACCO^UGT5_DACCO^Q:21-486,H:18-484^37.5%ID^E:2.7e-89^RecName: Full=UDP-glycosyltransferase UGT5 {ECO:0000305};^Eukaryota; Metazoa; Ecdysozoa; Arthropoda; Hexapoda; Insecta; Pterygota; Neoptera; Paraneoptera; Hemiptera; Sternorrhyncha; Coccoidea; Dactylopiidae; Dactylopius	sp|A0A291PQF1|UGT5_DACCO^sp|A0A291PQF1|UGT5_DACCO^Q:986-2383,H:18-484^37.5%ID^E:4.3e-89^.^.	sp|A0A291PQF1|UGT5_DACCO^sp|A0A291PQF1|UGT5_DACCO^Q:21-486,H:18-484^37.5%ID^E:2.6e-89^.^.	PF00201.21^UDPGT^UDP-glucoronosyl and UDP-glucosyl transferase^34-508^E:8.3e-86`PF04101.19^Glyco_tran_28_C^Glycosyltransferase family 28 C-terminal domain^359-433^E:5.7e-09	.	.	GO:0005783^cellular_component^endoplasmic reticulum`GO:0016020^cellular_component^membrane`GO:0008194^molecular_function^UDP-glycosyltransferase activity	GO:0005783^cellular_component^endoplasmic reticulum`GO:0016020^cellular_component^membrane`GO:0008194^molecular_function^UDP-glycosyltransferase activity	GO:0008194^molecular_function^UDP-glycosyltransferase activity`GO:0016758^molecular_function^hexosyltransferase activity	1	1	1	1	Dbxref=InterPro:IPR002213,Pfam:PF00201;Ontology_term=GO:0008152,GO:0016758;Note=Similar to Uncharacterized protein (Phlebotomus papatasi OX%3D29031);	1	10	2	4	1
GBI_10645	GBI_10645.3	0		.	.	.	.	.	.	.	.	.	.	.	.	0	0	0	0	Dbxref=InterPro:IPR002213,Pfam:PF00201;Ontology_term=GO:0008152,GO:0016758;Note=Similar to Uncharacterized protein (Phlebotomus papatasi OX%3D29031);	1	10	2	4	1
GBI_10645	GBI_10645.2	0		.	.	.	.	.	.	.	.	.	.	.	.	0	0	0	0	Dbxref=InterPro:IPR002213,Pfam:PF00201;Ontology_term=GO:0008152,GO:0016758;Note=Similar to Uncharacterized protein (Phlebotomus papatasi OX%3D29031);	1	10	2	4	1
GBI_10645	GBI_10645.5	0		.	.	.	.	.	.	.	.	.	.	.	.	0	0	0	0	Dbxref=InterPro:IPR002213,Pfam:PF00201;Ontology_term=GO:0008152,GO:0016758;Note=Similar to Uncharacterized protein (Phlebotomus papatasi OX%3D29031);	1	10	2	4	1
GBI_10645	GBI_10645.4	0		.	.	.	.	.	.	.	.	.	.	.	.	0	0	0	0	Dbxref=InterPro:IPR002213,Pfam:PF00201;Ontology_term=GO:0008152,GO:0016758;Note=Similar to Uncharacterized protein (Phlebotomus papatasi OX%3D29031);	1	10	2	4	1
GBI_10645	GBI_10645.7	0		UGT5_DACCO^UGT5_DACCO^Q:236-1633,H:18-484^37.5%ID^E:3.3e-89^RecName: Full=UDP-glycosyltransferase UGT5 {ECO:0000305};^Eukaryota; Metazoa; Ecdysozoa; Arthropoda; Hexapoda; Insecta; Pterygota; Neoptera; Paraneoptera; Hemiptera; Sternorrhyncha; Coccoidea; Dactylopiidae; Dactylopius	GBI_M__0001T_00049124.p1	176-1738[+]	UGT5_DACCO^UGT5_DACCO^Q:21-486,H:18-484^37.5%ID^E:2.7e-89^RecName: Full=UDP-glycosyltransferase UGT5 {ECO:0000305};^Eukaryota; Metazoa; Ecdysozoa; Arthropoda; Hexapoda; Insecta; Pterygota; Neoptera; Paraneoptera; Hemiptera; Sternorrhyncha; Coccoidea; Dactylopiidae; Dactylopius	sp|A0A291PQF1|UGT5_DACCO^sp|A0A291PQF1|UGT5_DACCO^Q:236-1633,H:18-484^37.5%ID^E:3.2e-89^.^.	sp|A0A291PQF1|UGT5_DACCO^sp|A0A291PQF1|UGT5_DACCO^Q:21-486,H:18-484^37.5%ID^E:2.6e-89^.^.	PF00201.21^UDPGT^UDP-glucoronosyl and UDP-glucosyl transferase^34-508^E:8.3e-86`PF04101.19^Glyco_tran_28_C^Glycosyltransferase family 28 C-terminal domain^359-433^E:5.7e-09	.	.	GO:0005783^cellular_component^endoplasmic reticulum`GO:0016020^cellular_component^membrane`GO:0008194^molecular_function^UDP-glycosyltransferase activity	GO:0005783^cellular_component^endoplasmic reticulum`GO:0016020^cellular_component^membrane`GO:0008194^molecular_function^UDP-glycosyltransferase activity	GO:0008194^molecular_function^UDP-glycosyltransferase activity`GO:0016758^molecular_function^hexosyltransferase activity	1	1	1	1	Dbxref=InterPro:IPR002213,Pfam:PF00201;Ontology_term=GO:0008152,GO:0016758;Note=Similar to Uncharacterized protein (Phlebotomus papatasi OX%3D29031);	1	10	2	4	1
GBI_10646	GBI_10646-RA	0	GBI_10646	.	GBI_10646-RA.p1	1-351[+]	.	.	.	.	.	.	.	.	.	0	0	0	0	Note=Similar to EAG_15338: Uncharacterized protein (Camponotus floridanus OX%3D104421);	0	10	2	4	1
GBI_10647	GBI_10647-RA	0	GBI_10647	UGT5_DACCO^UGT5_DACCO^Q:412-1848,H:13-494^39%ID^E:3.3e-97^RecName: Full=UDP-glycosyltransferase UGT5 {ECO:0000305};^Eukaryota; Metazoa; Ecdysozoa; Arthropoda; Hexapoda; Insecta; Pterygota; Neoptera; Paraneoptera; Hemiptera; Sternorrhyncha; Coccoidea; Dactylopiidae; Dactylopius	GBI_10647-RA.p1	373-1953[+]	UGT5_DACCO^UGT5_DACCO^Q:14-492,H:13-494^39%ID^E:2.7e-97^RecName: Full=UDP-glycosyltransferase UGT5 {ECO:0000305};^Eukaryota; Metazoa; Ecdysozoa; Arthropoda; Hexapoda; Insecta; Pterygota; Neoptera; Paraneoptera; Hemiptera; Sternorrhyncha; Coccoidea; Dactylopiidae; Dactylopius	sp|A0A291PQF1|UGT5_DACCO^sp|A0A291PQF1|UGT5_DACCO^Q:412-1848,H:13-494^39%ID^E:3.3e-97^.^.	sp|A0A291PQF1|UGT5_DACCO^sp|A0A291PQF1|UGT5_DACCO^Q:14-492,H:13-494^39%ID^E:2.7e-97^.^.	PF00201.21^UDPGT^UDP-glucoronosyl and UDP-glucosyl transferase^32-501^E:1.1e-83`PF04101.19^Glyco_tran_28_C^Glycosyltransferase family 28 C-terminal domain^353-427^E:8.6e-09	.	.	GO:0005783^cellular_component^endoplasmic reticulum`GO:0016020^cellular_component^membrane`GO:0008194^molecular_function^UDP-glycosyltransferase activity	GO:0005783^cellular_component^endoplasmic reticulum`GO:0016020^cellular_component^membrane`GO:0008194^molecular_function^UDP-glycosyltransferase activity	GO:0008194^molecular_function^UDP-glycosyltransferase activity`GO:0016758^molecular_function^hexosyltransferase activity	1	1	1	1	Dbxref=InterPro:IPR002213,Pfam:PF00201;Ontology_term=GO:0008152,GO:0016758;Note=Similar to Ugt8: UDP-glucuronosyltransferase (Cryptotermes secundus OX%3D105785);	1	10	2	4	1
GBI_10647	GBI_10647.2	0		UGT5_DACCO^UGT5_DACCO^Q:470-1981,H:13-526^37.8%ID^E:2.4e-96^RecName: Full=UDP-glycosyltransferase UGT5 {ECO:0000305};^Eukaryota; Metazoa; Ecdysozoa; Arthropoda; Hexapoda; Insecta; Pterygota; Neoptera; Paraneoptera; Hemiptera; Sternorrhyncha; Coccoidea; Dactylopiidae; Dactylopius	GBI_M__0001T_00049228.p1	431-1996[+]	UGT5_DACCO^UGT5_DACCO^Q:14-517,H:13-526^37.8%ID^E:2.3e-96^RecName: Full=UDP-glycosyltransferase UGT5 {ECO:0000305};^Eukaryota; Metazoa; Ecdysozoa; Arthropoda; Hexapoda; Insecta; Pterygota; Neoptera; Paraneoptera; Hemiptera; Sternorrhyncha; Coccoidea; Dactylopiidae; Dactylopius	sp|A0A291PQF1|UGT5_DACCO^sp|A0A291PQF1|UGT5_DACCO^Q:470-1981,H:13-526^37.8%ID^E:2.3e-96^.^.	sp|A0A291PQF1|UGT5_DACCO^sp|A0A291PQF1|UGT5_DACCO^Q:14-517,H:13-526^37.8%ID^E:2.2e-96^.^.	PF00201.21^UDPGT^UDP-glucoronosyl and UDP-glucosyl transferase^32-505^E:3.8e-84`PF04101.19^Glyco_tran_28_C^Glycosyltransferase family 28 C-terminal domain^353-427^E:8.4e-09	.	.	GO:0005783^cellular_component^endoplasmic reticulum`GO:0016020^cellular_component^membrane`GO:0008194^molecular_function^UDP-glycosyltransferase activity	GO:0005783^cellular_component^endoplasmic reticulum`GO:0016020^cellular_component^membrane`GO:0008194^molecular_function^UDP-glycosyltransferase activity	GO:0008194^molecular_function^UDP-glycosyltransferase activity`GO:0016758^molecular_function^hexosyltransferase activity	1	1	1	1	Dbxref=InterPro:IPR002213,Pfam:PF00201;Ontology_term=GO:0008152,GO:0016758;Note=Similar to Ugt8: UDP-glucuronosyltransferase (Cryptotermes secundus OX%3D105785);	1	10	2	4	1
GBI_10648	GBI_10648-RA	0	GBI_10648	UGT5_DACCO^UGT5_DACCO^Q:1013-2413,H:14-483^36.5%ID^E:4.3e-87^RecName: Full=UDP-glycosyltransferase UGT5 {ECO:0000305};^Eukaryota; Metazoa; Ecdysozoa; Arthropoda; Hexapoda; Insecta; Pterygota; Neoptera; Paraneoptera; Hemiptera; Sternorrhyncha; Coccoidea; Dactylopiidae; Dactylopius	GBI_10648-RA.p1	107-2533[+]	UGT5_DACCO^UGT5_DACCO^Q:303-769,H:14-483^36.5%ID^E:3.9e-87^RecName: Full=UDP-glycosyltransferase UGT5 {ECO:0000305};^Eukaryota; Metazoa; Ecdysozoa; Arthropoda; Hexapoda; Insecta; Pterygota; Neoptera; Paraneoptera; Hemiptera; Sternorrhyncha; Coccoidea; Dactylopiidae; Dactylopius	sp|A0A291PQF1|UGT5_DACCO^sp|A0A291PQF1|UGT5_DACCO^Q:1013-2413,H:14-483^36.5%ID^E:4.2e-87^.^.	sp|A0A291PQF1|UGT5_DACCO^sp|A0A291PQF1|UGT5_DACCO^Q:303-769,H:14-483^36.5%ID^E:3.8e-87^.^.	PF00201.21^UDPGT^UDP-glucoronosyl and UDP-glucosyl transferase^46-288^E:6.8e-10`PF00201.21^UDPGT^UDP-glucoronosyl and UDP-glucosyl transferase^320-796^E:1.6e-79`PF04101.19^Glyco_tran_28_C^Glycosyltransferase family 28 C-terminal domain^612-719^E:4.6e-10	.	.	GO:0005783^cellular_component^endoplasmic reticulum`GO:0016020^cellular_component^membrane`GO:0008194^molecular_function^UDP-glycosyltransferase activity	GO:0005783^cellular_component^endoplasmic reticulum`GO:0016020^cellular_component^membrane`GO:0008194^molecular_function^UDP-glycosyltransferase activity	GO:0008194^molecular_function^UDP-glycosyltransferase activity`GO:0016758^molecular_function^hexosyltransferase activity	1	1	1	1	Dbxref=InterPro:IPR002213,Pfam:PF00201;Ontology_term=GO:0008152,GO:0016758;Note=Similar to UGT2B30_3: UDP-glucuronosyltransferase 1-1 (Cryptotermes secundus OX%3D105785);	1	10	1	4	1
GBI_10648	GBI_10648-RB	0	GBI_10648	UGT5_DACCO^UGT5_DACCO^Q:935-2335,H:14-483^36.5%ID^E:4.1e-87^RecName: Full=UDP-glycosyltransferase UGT5 {ECO:0000305};^Eukaryota; Metazoa; Ecdysozoa; Arthropoda; Hexapoda; Insecta; Pterygota; Neoptera; Paraneoptera; Hemiptera; Sternorrhyncha; Coccoidea; Dactylopiidae; Dactylopius	GBI_10648-RB.p1	107-2455[+]	UGT5_DACCO^UGT5_DACCO^Q:277-743,H:14-483^36.5%ID^E:3.8e-87^RecName: Full=UDP-glycosyltransferase UGT5 {ECO:0000305};^Eukaryota; Metazoa; Ecdysozoa; Arthropoda; Hexapoda; Insecta; Pterygota; Neoptera; Paraneoptera; Hemiptera; Sternorrhyncha; Coccoidea; Dactylopiidae; Dactylopius	sp|A0A291PQF1|UGT5_DACCO^sp|A0A291PQF1|UGT5_DACCO^Q:935-2335,H:14-483^36.5%ID^E:4.1e-87^.^.	sp|A0A291PQF1|UGT5_DACCO^sp|A0A291PQF1|UGT5_DACCO^Q:277-743,H:14-483^36.5%ID^E:3.7e-87^.^.	PF00201.21^UDPGT^UDP-glucoronosyl and UDP-glucosyl transferase^294-770^E:1.5e-79`PF04101.19^Glyco_tran_28_C^Glycosyltransferase family 28 C-terminal domain^586-693^E:4.4e-10	.	.	GO:0005783^cellular_component^endoplasmic reticulum`GO:0016020^cellular_component^membrane`GO:0008194^molecular_function^UDP-glycosyltransferase activity	GO:0005783^cellular_component^endoplasmic reticulum`GO:0016020^cellular_component^membrane`GO:0008194^molecular_function^UDP-glycosyltransferase activity	GO:0008194^molecular_function^UDP-glycosyltransferase activity`GO:0016758^molecular_function^hexosyltransferase activity	1	1	1	1	Dbxref=InterPro:IPR002213,Pfam:PF00201;Ontology_term=GO:0008152,GO:0016758;Note=Similar to UGT2B30_3: UDP-glucuronosyltransferase 1-1 (Cryptotermes secundus OX%3D105785);	1	10	1	4	1
GBI_10648	GBI_10648-RC	0	GBI_10648	UGT5_DACCO^UGT5_DACCO^Q:188-1411,H:14-424^35.2%ID^E:4.2e-68^RecName: Full=UDP-glycosyltransferase UGT5 {ECO:0000305};^Eukaryota; Metazoa; Ecdysozoa; Arthropoda; Hexapoda; Insecta; Pterygota; Neoptera; Paraneoptera; Hemiptera; Sternorrhyncha; Coccoidea; Dactylopiidae; Dactylopius	GBI_10648-RC.p1	107-1414[+]	UGT5_DACCO^UGT5_DACCO^Q:28-435,H:14-424^35.2%ID^E:8.3e-68^RecName: Full=UDP-glycosyltransferase UGT5 {ECO:0000305};^Eukaryota; Metazoa; Ecdysozoa; Arthropoda; Hexapoda; Insecta; Pterygota; Neoptera; Paraneoptera; Hemiptera; Sternorrhyncha; Coccoidea; Dactylopiidae; Dactylopius	sp|A0A291PQF1|UGT5_DACCO^sp|A0A291PQF1|UGT5_DACCO^Q:188-1411,H:14-424^35.2%ID^E:4.1e-68^.^.	sp|A0A291PQF1|UGT5_DACCO^sp|A0A291PQF1|UGT5_DACCO^Q:28-435,H:14-424^35.2%ID^E:8.2e-68^.^.	PF00201.21^UDPGT^UDP-glucoronosyl and UDP-glucosyl transferase^45-434^E:9.8e-48`PF04101.19^Glyco_tran_28_C^Glycosyltransferase family 28 C-terminal domain^337-434^E:5.1e-09	.	.	GO:0005783^cellular_component^endoplasmic reticulum`GO:0016020^cellular_component^membrane`GO:0008194^molecular_function^UDP-glycosyltransferase activity	GO:0005783^cellular_component^endoplasmic reticulum`GO:0016020^cellular_component^membrane`GO:0008194^molecular_function^UDP-glycosyltransferase activity	GO:0008194^molecular_function^UDP-glycosyltransferase activity`GO:0016758^molecular_function^hexosyltransferase activity	1	1	1	1	Dbxref=InterPro:IPR002213,Pfam:PF00201;Ontology_term=GO:0008152,GO:0016758;Note=Similar to UGT2B30_3: UDP-glucuronosyltransferase 1-1 (Cryptotermes secundus OX%3D105785);	1	10	1	4	1
GBI_10648	GBI_10648.1	0		UGT5_DACCO^UGT5_DACCO^Q:1125-1946,H:119-365^35.1%ID^E:1.2e-41^RecName: Full=UDP-glycosyltransferase UGT5 {ECO:0000305};^Eukaryota; Metazoa; Ecdysozoa; Arthropoda; Hexapoda; Insecta; Pterygota; Neoptera; Paraneoptera; Hemiptera; Sternorrhyncha; Coccoidea; Dactylopiidae; Dactylopius	GBI_M__0001T_00049227.p1	1023-1634[+]	UD17_MOUSE^UD17_MOUSE^Q:20-182,H:119-277^28.7%ID^E:3.1e-09^RecName: Full=UDP-glucuronosyltransferase 1A7 {ECO:0000305};^Eukaryota; Metazoa; Chordata; Craniata; Vertebrata; Euteleostomi; Mammalia; Eutheria; Euarchontoglires; Glires; Rodentia; Myomorpha; Muroidea; Muridae; Murinae; Mus; Mus	sp|A0A291PQF1|UGT5_DACCO^sp|A0A291PQF1|UGT5_DACCO^Q:1125-1946,H:119-365^35.1%ID^E:1.1e-41^.^.	sp|Q6ZQM8|UD17_MOUSE^sp|Q6ZQM8|UD17_MOUSE^Q:20-182,H:119-277^28.7%ID^E:3.1e-09^.^.	PF00201.21^UDPGT^UDP-glucoronosyl and UDP-glucosyl transferase^17-192^E:2.8e-10	.	KEGG:mmu:394432	GO:0005783^cellular_component^endoplasmic reticulum`GO:0016020^cellular_component^membrane`GO:0008194^molecular_function^UDP-glycosyltransferase activity	GO:0005783^cellular_component^endoplasmic reticulum`GO:0005789^cellular_component^endoplasmic reticulum membrane`GO:0016020^cellular_component^membrane`GO:0019899^molecular_function^enzyme binding`GO:0004857^molecular_function^enzyme inhibitor activity`GO:0005504^molecular_function^fatty acid binding`GO:0015020^molecular_function^glucuronosyltransferase activity`GO:0046982^molecular_function^protein heterodimerization activity`GO:0042803^molecular_function^protein homodimerization activity`GO:0005080^molecular_function^protein kinase C binding`GO:0005496^molecular_function^steroid binding`GO:0019439^biological_process^aromatic compound catabolic process`GO:0052695^biological_process^cellular glucuronidation`GO:0046226^biological_process^coumarin catabolic process`GO:0006711^biological_process^estrogen catabolic process`GO:0008210^biological_process^estrogen metabolic process`GO:0001889^biological_process^liver development	GO:0008194^molecular_function^UDP-glycosyltransferase activity	1	1	1	1	Dbxref=InterPro:IPR002213,Pfam:PF00201;Ontology_term=GO:0008152,GO:0016758;Note=Similar to UGT2B30_3: UDP-glucuronosyltransferase 1-1 (Cryptotermes secundus OX%3D105785);	1	10	1	4	1
GBI_10648	GBI_10648.2	0		UGT5_DACCO^UGT5_DACCO^Q:4432-5832,H:14-483^36.5%ID^E:1.3e-86^RecName: Full=UDP-glycosyltransferase UGT5 {ECO:0000305};^Eukaryota; Metazoa; Ecdysozoa; Arthropoda; Hexapoda; Insecta; Pterygota; Neoptera; Paraneoptera; Hemiptera; Sternorrhyncha; Coccoidea; Dactylopiidae; Dactylopius	GBI_M__0001T_00049229.p3	892-1260[+]	UGT5_DACCO^UGT5_DACCO^Q:2-122,H:304-424^45.5%ID^E:1.8e-28^RecName: Full=UDP-glycosyltransferase UGT5 {ECO:0000305};^Eukaryota; Metazoa; Ecdysozoa; Arthropoda; Hexapoda; Insecta; Pterygota; Neoptera; Paraneoptera; Hemiptera; Sternorrhyncha; Coccoidea; Dactylopiidae; Dactylopius	sp|A0A291PQF1|UGT5_DACCO^sp|A0A291PQF1|UGT5_DACCO^Q:4432-5832,H:14-483^36.5%ID^E:1.3e-86^.^.	sp|A0A291PQF1|UGT5_DACCO^sp|A0A291PQF1|UGT5_DACCO^Q:2-122,H:304-424^45.5%ID^E:1.8e-28^.^.	PF00201.21^UDPGT^UDP-glucoronosyl and UDP-glucosyl transferase^1-119^E:2.1e-30`PF04101.19^Glyco_tran_28_C^Glycosyltransferase family 28 C-terminal domain^53-120^E:4.2e-10	.	.	GO:0005783^cellular_component^endoplasmic reticulum`GO:0016020^cellular_component^membrane`GO:0008194^molecular_function^UDP-glycosyltransferase activity	GO:0005783^cellular_component^endoplasmic reticulum`GO:0016020^cellular_component^membrane`GO:0008194^molecular_function^UDP-glycosyltransferase activity	GO:0008194^molecular_function^UDP-glycosyltransferase activity`GO:0016758^molecular_function^hexosyltransferase activity	1	1	1	1	Dbxref=InterPro:IPR002213,Pfam:PF00201;Ontology_term=GO:0008152,GO:0016758;Note=Similar to UGT2B30_3: UDP-glucuronosyltransferase 1-1 (Cryptotermes secundus OX%3D105785);	1	10	1	4	1
GBI_10648	GBI_10648.2	0		UGT5_DACCO^UGT5_DACCO^Q:4432-5832,H:14-483^36.5%ID^E:1.3e-86^RecName: Full=UDP-glycosyltransferase UGT5 {ECO:0000305};^Eukaryota; Metazoa; Ecdysozoa; Arthropoda; Hexapoda; Insecta; Pterygota; Neoptera; Paraneoptera; Hemiptera; Sternorrhyncha; Coccoidea; Dactylopiidae; Dactylopius	GBI_M__0001T_00049229.p2	157-768[+]	UD17_MOUSE^UD17_MOUSE^Q:20-182,H:119-277^28.7%ID^E:3.1e-09^RecName: Full=UDP-glucuronosyltransferase 1A7 {ECO:0000305};^Eukaryota; Metazoa; Chordata; Craniata; Vertebrata; Euteleostomi; Mammalia; Eutheria; Euarchontoglires; Glires; Rodentia; Myomorpha; Muroidea; Muridae; Murinae; Mus; Mus	sp|A0A291PQF1|UGT5_DACCO^sp|A0A291PQF1|UGT5_DACCO^Q:4432-5832,H:14-483^36.5%ID^E:1.3e-86^.^.	sp|Q6ZQM8|UD17_MOUSE^sp|Q6ZQM8|UD17_MOUSE^Q:20-182,H:119-277^28.7%ID^E:3.1e-09^.^.	PF00201.21^UDPGT^UDP-glucoronosyl and UDP-glucosyl transferase^17-192^E:2.8e-10	.	KEGG:mmu:394432	GO:0005783^cellular_component^endoplasmic reticulum`GO:0016020^cellular_component^membrane`GO:0008194^molecular_function^UDP-glycosyltransferase activity	GO:0005783^cellular_component^endoplasmic reticulum`GO:0005789^cellular_component^endoplasmic reticulum membrane`GO:0016020^cellular_component^membrane`GO:0019899^molecular_function^enzyme binding`GO:0004857^molecular_function^enzyme inhibitor activity`GO:0005504^molecular_function^fatty acid binding`GO:0015020^molecular_function^glucuronosyltransferase activity`GO:0046982^molecular_function^protein heterodimerization activity`GO:0042803^molecular_function^protein homodimerization activity`GO:0005080^molecular_function^protein kinase C binding`GO:0005496^molecular_function^steroid binding`GO:0019439^biological_process^aromatic compound catabolic process`GO:0052695^biological_process^cellular glucuronidation`GO:0046226^biological_process^coumarin catabolic process`GO:0006711^biological_process^estrogen catabolic process`GO:0008210^biological_process^estrogen metabolic process`GO:0001889^biological_process^liver development	GO:0008194^molecular_function^UDP-glycosyltransferase activity	1	1	1	1	Dbxref=InterPro:IPR002213,Pfam:PF00201;Ontology_term=GO:0008152,GO:0016758;Note=Similar to UGT2B30_3: UDP-glucuronosyltransferase 1-1 (Cryptotermes secundus OX%3D105785);	1	10	1	4	1
GBI_10648	GBI_10648.2	0		UGT5_DACCO^UGT5_DACCO^Q:4432-5832,H:14-483^36.5%ID^E:1.3e-86^RecName: Full=UDP-glycosyltransferase UGT5 {ECO:0000305};^Eukaryota; Metazoa; Ecdysozoa; Arthropoda; Hexapoda; Insecta; Pterygota; Neoptera; Paraneoptera; Hemiptera; Sternorrhyncha; Coccoidea; Dactylopiidae; Dactylopius	GBI_M__0001T_00049229.p1	4390-5952[+]	UGT5_DACCO^UGT5_DACCO^Q:15-481,H:14-483^36.5%ID^E:2.5e-87^RecName: Full=UDP-glycosyltransferase UGT5 {ECO:0000305};^Eukaryota; Metazoa; Ecdysozoa; Arthropoda; Hexapoda; Insecta; Pterygota; Neoptera; Paraneoptera; Hemiptera; Sternorrhyncha; Coccoidea; Dactylopiidae; Dactylopius	sp|A0A291PQF1|UGT5_DACCO^sp|A0A291PQF1|UGT5_DACCO^Q:4432-5832,H:14-483^36.5%ID^E:1.3e-86^.^.	sp|A0A291PQF1|UGT5_DACCO^sp|A0A291PQF1|UGT5_DACCO^Q:15-481,H:14-483^36.5%ID^E:2.5e-87^.^.	PF00201.21^UDPGT^UDP-glucoronosyl and UDP-glucosyl transferase^32-508^E:3.9e-80`PF04101.19^Glyco_tran_28_C^Glycosyltransferase family 28 C-terminal domain^324-431^E:2.3e-10	.	.	GO:0005783^cellular_component^endoplasmic reticulum`GO:0016020^cellular_component^membrane`GO:0008194^molecular_function^UDP-glycosyltransferase activity	GO:0005783^cellular_component^endoplasmic reticulum`GO:0016020^cellular_component^membrane`GO:0008194^molecular_function^UDP-glycosyltransferase activity	GO:0008194^molecular_function^UDP-glycosyltransferase activity`GO:0016758^molecular_function^hexosyltransferase activity	1	1	1	1	Dbxref=InterPro:IPR002213,Pfam:PF00201;Ontology_term=GO:0008152,GO:0016758;Note=Similar to UGT2B30_3: UDP-glucuronosyltransferase 1-1 (Cryptotermes secundus OX%3D105785);	1	10	1	4	1
GBI_10648	GBI_10648.6	0		UGT5_DACCO^UGT5_DACCO^Q:259-1455,H:119-522^39.3%ID^E:2.3e-78^RecName: Full=UDP-glycosyltransferase UGT5 {ECO:0000305};^Eukaryota; Metazoa; Ecdysozoa; Arthropoda; Hexapoda; Insecta; Pterygota; Neoptera; Paraneoptera; Hemiptera; Sternorrhyncha; Coccoidea; Dactylopiidae; Dactylopius	GBI_M__0001T_00049231.p1	157-1464[+]	UGT5_DACCO^UGT5_DACCO^Q:35-433,H:119-522^39.3%ID^E:1.8e-78^RecName: Full=UDP-glycosyltransferase UGT5 {ECO:0000305};^Eukaryota; Metazoa; Ecdysozoa; Arthropoda; Hexapoda; Insecta; Pterygota; Neoptera; Paraneoptera; Hemiptera; Sternorrhyncha; Coccoidea; Dactylopiidae; Dactylopius	sp|A0A291PQF1|UGT5_DACCO^sp|A0A291PQF1|UGT5_DACCO^Q:259-1455,H:119-522^39.3%ID^E:2.3e-78^.^.	sp|A0A291PQF1|UGT5_DACCO^sp|A0A291PQF1|UGT5_DACCO^Q:35-433,H:119-522^39.3%ID^E:1.8e-78^.^.	PF00201.21^UDPGT^UDP-glucoronosyl and UDP-glucosyl transferase^17-433^E:6.6e-85`PF04101.19^Glyco_tran_28_C^Glycosyltransferase family 28 C-terminal domain^270-346^E:8.6e-10	.	.	GO:0005783^cellular_component^endoplasmic reticulum`GO:0016020^cellular_component^membrane`GO:0008194^molecular_function^UDP-glycosyltransferase activity	GO:0005783^cellular_component^endoplasmic reticulum`GO:0016020^cellular_component^membrane`GO:0008194^molecular_function^UDP-glycosyltransferase activity	GO:0008194^molecular_function^UDP-glycosyltransferase activity`GO:0016758^molecular_function^hexosyltransferase activity	1	1	1	1	Dbxref=InterPro:IPR002213,Pfam:PF00201;Ontology_term=GO:0008152,GO:0016758;Note=Similar to UGT2B30_3: UDP-glucuronosyltransferase 1-1 (Cryptotermes secundus OX%3D105785);	1	10	1	4	1
GBI_10649	GBI_10649-RA	0	GBI_10649	SMAL1_XENLA^SMAL1_XENLA^Q:379-2076,H:355-932^46.5%ID^E:5.1e-152^RecName: Full=SWI/SNF-related matrix-associated actin-dependent regulator of chromatin subfamily A-like protein 1;^Eukaryota; Metazoa; Chordata; Craniata; Vertebrata; Euteleostomi; Amphibia; Batrachia; Anura; Pipoidea; Pipidae; Xenopodinae; Xenopus; Xenopus	GBI_10649-RA.p1	1-2082[+]	SMAL1_XENLA^SMAL1_XENLA^Q:127-692,H:355-932^46.5%ID^E:5.1e-152^RecName: Full=SWI/SNF-related matrix-associated actin-dependent regulator of chromatin subfamily A-like protein 1;^Eukaryota; Metazoa; Chordata; Craniata; Vertebrata; Euteleostomi; Amphibia; Batrachia; Anura; Pipoidea; Pipidae; Xenopodinae; Xenopus; Xenopus	sp|Q498E7|SMAL1_XENLA^sp|Q498E7|SMAL1_XENLA^Q:379-2076,H:355-932^46.5%ID^E:5e-152^.^.	sp|Q498E7|SMAL1_XENLA^sp|Q498E7|SMAL1_XENLA^Q:127-692,H:355-932^46.5%ID^E:5e-152^.^.	PF07443.16^HARP^HepA-related protein (HARP)^137-189^E:2.5e-15`PF04851.18^ResIII^Type III restriction enzyme, res subunit^238-372^E:2e-05`PF00176.26^SNF2-rel_dom^SNF2-related domain^243-461^E:1.6e-30`PF00271.34^Helicase_C^Helicase conserved C-terminal domain^502-610^E:4.4e-13	.	KEGG:xla:734728	GO:0005634^cellular_component^nucleus`GO:0005524^molecular_function^ATP binding`GO:0140658^molecular_function^ATP-dependent chromatin remodeler activity`GO:0036310^molecular_function^ATP-dependent DNA/DNA annealing activity`GO:0004386^molecular_function^helicase activity`GO:0016787^molecular_function^hydrolase activity`GO:0006281^biological_process^DNA repair`GO:0006357^biological_process^regulation of transcription by RNA polymerase II`GO:0031297^biological_process^replication fork processing	GO:0005634^cellular_component^nucleus`GO:0005524^molecular_function^ATP binding`GO:0140658^molecular_function^ATP-dependent chromatin remodeler activity`GO:0036310^molecular_function^ATP-dependent DNA/DNA annealing activity`GO:0004386^molecular_function^helicase activity`GO:0016787^molecular_function^hydrolase activity`GO:0006281^biological_process^DNA repair`GO:0006357^biological_process^regulation of transcription by RNA polymerase II`GO:0031297^biological_process^replication fork processing	GO:0003677^molecular_function^DNA binding`GO:0005524^molecular_function^ATP binding`GO:0016787^molecular_function^hydrolase activity`GO:0140658^molecular_function^ATP-dependent chromatin remodeler activity	1	1	1	1	Dbxref=InterPro:IPR000330,InterPro:IPR001650,InterPro:IPR010003,Pfam:PF00176,Pfam:PF00271,Pfam:PF07443;Ontology_term=GO:0005524;Note=Similar to Marcal1: SWI/SNF-related matrix-associated actin-dependent regulator of chromatin subfamily A-like protein 1 (Drosophila melanogaster OX%3D7227);	1	72	19	30	1
GBI_10653	GBI_10653-RA	0	GBI_10653	U2AFL_HUMAN^U2AFL_HUMAN^Q:271-786,H:173-344^57.6%ID^E:7.1e-56^RecName: Full=Putative U2 small nuclear ribonucleoprotein auxiliary factor 35 kDa subunit-related protein 1 {ECO:0000305};^Eukaryota; Metazoa; Chordata; Craniata; Vertebrata; Euteleostomi; Mammalia; Eutheria; Euarchontoglires; Primates; Haplorrhini; Catarrhini; Hominidae; Homo	GBI_10653-RA.p1	193-984[+]	U2AFL_HUMAN^U2AFL_HUMAN^Q:27-198,H:173-344^57.6%ID^E:2.6e-56^RecName: Full=Putative U2 small nuclear ribonucleoprotein auxiliary factor 35 kDa subunit-related protein 1 {ECO:0000305};^Eukaryota; Metazoa; Chordata; Craniata; Vertebrata; Euteleostomi; Mammalia; Eutheria; Euarchontoglires; Primates; Haplorrhini; Catarrhini; Hominidae; Homo	sp|Q15695|U2AFL_HUMAN^sp|Q15695|U2AFL_HUMAN^Q:271-786,H:173-344^57.6%ID^E:7e-56^.^.	sp|Q15695|U2AFL_HUMAN^sp|Q15695|U2AFL_HUMAN^Q:27-198,H:173-344^57.6%ID^E:2.6e-56^.^.	PF00642.27^zf-CCCH^Zinc finger C-x8-C-x5-C-x3-H type (and similar)^27-51^E:1.8e-07`PF14608.9^zf-CCCH_2^RNA-binding, Nab2-type zinc finger^30-50^E:0.061`PF00076.25^RRM_1^RNA recognition motif. (a.k.a. RRM, RBD, or RNP domain)^102-156^E:6e-05`PF14608.9^zf-CCCH_2^RNA-binding, Nab2-type zinc finger^118-120^E:12000`PF14608.9^zf-CCCH_2^RNA-binding, Nab2-type zinc finger^174-189^E:0.06	.	.	GO:0005681^cellular_component^spliceosomal complex`GO:0089701^cellular_component^U2AF complex`GO:0046872^molecular_function^metal ion binding`GO:0030628^molecular_function^pre-mRNA 3'-splice site binding`GO:0000398^biological_process^mRNA splicing, via spliceosome	GO:0005681^cellular_component^spliceosomal complex`GO:0089701^cellular_component^U2AF complex`GO:0046872^molecular_function^metal ion binding`GO:0030628^molecular_function^pre-mRNA 3'-splice site binding`GO:0000398^biological_process^mRNA splicing, via spliceosome	GO:0046872^molecular_function^metal ion binding`GO:0003723^molecular_function^RNA binding	1	1	1	1	Dbxref=InterPro:IPR000504,InterPro:IPR000571,Pfam:PF00076,Pfam:PF00642;Ontology_term=GO:0003676,GO:0046872;Note=Similar to U2af38: Splicing factor U2af 38 kDa subunit (Drosophila melanogaster OX%3D7227);	1	36	12	11	1
GBI_10653	GBI_10653-RB	0	GBI_10653	U2AFM_HUMAN^U2AFM_HUMAN^Q:694-1209,H:168-339^57.6%ID^E:8.5e-56^RecName: Full=U2 small nuclear ribonucleoprotein auxiliary factor 35 kDa subunit-related protein 2;^Eukaryota; Metazoa; Chordata; Craniata; Vertebrata; Euteleostomi; Mammalia; Eutheria; Euarchontoglires; Primates; Haplorrhini; Catarrhini; Hominidae; Homo	GBI_10653-RB.p1	205-1407[+]	U2AFM_HUMAN^U2AFM_HUMAN^Q:164-335,H:168-339^57.6%ID^E:3.9e-56^RecName: Full=U2 small nuclear ribonucleoprotein auxiliary factor 35 kDa subunit-related protein 2;^Eukaryota; Metazoa; Chordata; Craniata; Vertebrata; Euteleostomi; Mammalia; Eutheria; Euarchontoglires; Primates; Haplorrhini; Catarrhini; Hominidae; Homo	sp|Q15696|U2AFM_HUMAN^sp|Q15696|U2AFM_HUMAN^Q:694-1209,H:168-339^57.6%ID^E:8.4e-56^.^.	sp|Q15696|U2AFM_HUMAN^sp|Q15696|U2AFM_HUMAN^Q:164-335,H:168-339^57.6%ID^E:3.9e-56^.^.	PF00642.27^zf-CCCH^Zinc finger C-x8-C-x5-C-x3-H type (and similar)^164-188^E:3e-07`PF14608.9^zf-CCCH_2^RNA-binding, Nab2-type zinc finger^167-187^E:0.1`PF00076.25^RRM_1^RNA recognition motif. (a.k.a. RRM, RBD, or RNP domain)^239-293^E:0.00012`PF14608.9^zf-CCCH_2^RNA-binding, Nab2-type zinc finger^255-256^E:20000`PF14608.9^zf-CCCH_2^RNA-binding, Nab2-type zinc finger^311-326^E:0.099	.	KEGG:hsa:8233	GO:0005654^cellular_component^nucleoplasm`GO:0005681^cellular_component^spliceosomal complex`GO:0005689^cellular_component^U12-type spliceosomal complex`GO:0089701^cellular_component^U2AF complex`GO:0042802^molecular_function^identical protein binding`GO:0046872^molecular_function^metal ion binding`GO:0030628^molecular_function^pre-mRNA 3'-splice site binding`GO:0000398^biological_process^mRNA splicing, via spliceosome`GO:0008380^biological_process^RNA splicing`GO:0000245^biological_process^spliceosomal complex assembly	GO:0005654^cellular_component^nucleoplasm`GO:0005681^cellular_component^spliceosomal complex`GO:0005689^cellular_component^U12-type spliceosomal complex`GO:0089701^cellular_component^U2AF complex`GO:0042802^molecular_function^identical protein binding`GO:0046872^molecular_function^metal ion binding`GO:0030628^molecular_function^pre-mRNA 3'-splice site binding`GO:0000398^biological_process^mRNA splicing, via spliceosome`GO:0008380^biological_process^RNA splicing`GO:0000245^biological_process^spliceosomal complex assembly	GO:0046872^molecular_function^metal ion binding`GO:0003723^molecular_function^RNA binding	1	1	1	1	Dbxref=InterPro:IPR000504,InterPro:IPR000571,Pfam:PF00076,Pfam:PF00642;Ontology_term=GO:0003676,GO:0046872;Note=Similar to U2af38: Splicing factor U2af 38 kDa subunit (Drosophila melanogaster OX%3D7227);	1	36	12	11	1
GBI_10653	GBI_10653.3	0		U2AFM_HUMAN^U2AFM_HUMAN^Q:1040-1555,H:168-339^57.6%ID^E:5.9e-56^RecName: Full=U2 small nuclear ribonucleoprotein auxiliary factor 35 kDa subunit-related protein 2;^Eukaryota; Metazoa; Chordata; Craniata; Vertebrata; Euteleostomi; Mammalia; Eutheria; Euarchontoglires; Primates; Haplorrhini; Catarrhini; Hominidae; Homo	GBI_M__0001T_00049133.p1	551-1795[+]	U2AFM_HUMAN^U2AFM_HUMAN^Q:164-335,H:168-339^57.6%ID^E:4.1e-56^RecName: Full=U2 small nuclear ribonucleoprotein auxiliary factor 35 kDa subunit-related protein 2;^Eukaryota; Metazoa; Chordata; Craniata; Vertebrata; Euteleostomi; Mammalia; Eutheria; Euarchontoglires; Primates; Haplorrhini; Catarrhini; Hominidae; Homo	sp|Q15696|U2AFM_HUMAN^sp|Q15696|U2AFM_HUMAN^Q:1040-1555,H:168-339^57.6%ID^E:5.9e-56^.^.	sp|Q15696|U2AFM_HUMAN^sp|Q15696|U2AFM_HUMAN^Q:164-335,H:168-339^57.6%ID^E:4e-56^.^.	PF00642.27^zf-CCCH^Zinc finger C-x8-C-x5-C-x3-H type (and similar)^164-188^E:3.1e-07`PF14608.9^zf-CCCH_2^RNA-binding, Nab2-type zinc finger^167-187^E:0.11`PF00076.25^RRM_1^RNA recognition motif. (a.k.a. RRM, RBD, or RNP domain)^239-293^E:0.00013`PF14608.9^zf-CCCH_2^RNA-binding, Nab2-type zinc finger^255-256^E:20000`PF14608.9^zf-CCCH_2^RNA-binding, Nab2-type zinc finger^311-326^E:0.1	.	KEGG:hsa:8233	GO:0005654^cellular_component^nucleoplasm`GO:0005681^cellular_component^spliceosomal complex`GO:0005689^cellular_component^U12-type spliceosomal complex`GO:0089701^cellular_component^U2AF complex`GO:0042802^molecular_function^identical protein binding`GO:0046872^molecular_function^metal ion binding`GO:0030628^molecular_function^pre-mRNA 3'-splice site binding`GO:0000398^biological_process^mRNA splicing, via spliceosome`GO:0008380^biological_process^RNA splicing`GO:0000245^biological_process^spliceosomal complex assembly	GO:0005654^cellular_component^nucleoplasm`GO:0005681^cellular_component^spliceosomal complex`GO:0005689^cellular_component^U12-type spliceosomal complex`GO:0089701^cellular_component^U2AF complex`GO:0042802^molecular_function^identical protein binding`GO:0046872^molecular_function^metal ion binding`GO:0030628^molecular_function^pre-mRNA 3'-splice site binding`GO:0000398^biological_process^mRNA splicing, via spliceosome`GO:0008380^biological_process^RNA splicing`GO:0000245^biological_process^spliceosomal complex assembly	GO:0046872^molecular_function^metal ion binding`GO:0003723^molecular_function^RNA binding	1	1	1	1	Dbxref=InterPro:IPR000504,InterPro:IPR000571,Pfam:PF00076,Pfam:PF00642;Ontology_term=GO:0003676,GO:0046872;Note=Similar to U2af38: Splicing factor U2af 38 kDa subunit (Drosophila melanogaster OX%3D7227);	1	36	12	11	1
GBI_10653	GBI_10653.2	0		U2AFM_HUMAN^U2AFM_HUMAN^Q:1177-1692,H:168-339^57.6%ID^E:6.4e-56^RecName: Full=U2 small nuclear ribonucleoprotein auxiliary factor 35 kDa subunit-related protein 2;^Eukaryota; Metazoa; Chordata; Craniata; Vertebrata; Euteleostomi; Mammalia; Eutheria; Euarchontoglires; Primates; Haplorrhini; Catarrhini; Hominidae; Homo	GBI_M__0001T_00049134.p1	661-1932[+]	U2AFM_HUMAN^U2AFM_HUMAN^Q:173-344,H:168-339^57.6%ID^E:4.1e-56^RecName: Full=U2 small nuclear ribonucleoprotein auxiliary factor 35 kDa subunit-related protein 2;^Eukaryota; Metazoa; Chordata; Craniata; Vertebrata; Euteleostomi; Mammalia; Eutheria; Euarchontoglires; Primates; Haplorrhini; Catarrhini; Hominidae; Homo	sp|Q15696|U2AFM_HUMAN^sp|Q15696|U2AFM_HUMAN^Q:1177-1692,H:168-339^57.6%ID^E:6.3e-56^.^.	sp|Q15696|U2AFM_HUMAN^sp|Q15696|U2AFM_HUMAN^Q:173-344,H:168-339^57.6%ID^E:4.1e-56^.^.	PF00642.27^zf-CCCH^Zinc finger C-x8-C-x5-C-x3-H type (and similar)^173-197^E:3.2e-07`PF14608.9^zf-CCCH_2^RNA-binding, Nab2-type zinc finger^176-196^E:0.11`PF00076.25^RRM_1^RNA recognition motif. (a.k.a. RRM, RBD, or RNP domain)^248-302^E:0.00013`PF14608.9^zf-CCCH_2^RNA-binding, Nab2-type zinc finger^264-265^E:20000`PF14608.9^zf-CCCH_2^RNA-binding, Nab2-type zinc finger^320-335^E:0.11	.	KEGG:hsa:8233	GO:0005654^cellular_component^nucleoplasm`GO:0005681^cellular_component^spliceosomal complex`GO:0005689^cellular_component^U12-type spliceosomal complex`GO:0089701^cellular_component^U2AF complex`GO:0042802^molecular_function^identical protein binding`GO:0046872^molecular_function^metal ion binding`GO:0030628^molecular_function^pre-mRNA 3'-splice site binding`GO:0000398^biological_process^mRNA splicing, via spliceosome`GO:0008380^biological_process^RNA splicing`GO:0000245^biological_process^spliceosomal complex assembly	GO:0005654^cellular_component^nucleoplasm`GO:0005681^cellular_component^spliceosomal complex`GO:0005689^cellular_component^U12-type spliceosomal complex`GO:0089701^cellular_component^U2AF complex`GO:0042802^molecular_function^identical protein binding`GO:0046872^molecular_function^metal ion binding`GO:0030628^molecular_function^pre-mRNA 3'-splice site binding`GO:0000398^biological_process^mRNA splicing, via spliceosome`GO:0008380^biological_process^RNA splicing`GO:0000245^biological_process^spliceosomal complex assembly	GO:0046872^molecular_function^metal ion binding`GO:0003723^molecular_function^RNA binding	1	1	1	1	Dbxref=InterPro:IPR000504,InterPro:IPR000571,Pfam:PF00076,Pfam:PF00642;Ontology_term=GO:0003676,GO:0046872;Note=Similar to U2af38: Splicing factor U2af 38 kDa subunit (Drosophila melanogaster OX%3D7227);	1	36	12	11	1
GBI_10653	GBI_10653.6	0		U2AFL_HUMAN^U2AFL_HUMAN^Q:2077-2646,H:158-344^54.2%ID^E:3.3e-56^RecName: Full=Putative U2 small nuclear ribonucleoprotein auxiliary factor 35 kDa subunit-related protein 1 {ECO:0000305};^Eukaryota; Metazoa; Chordata; Craniata; Vertebrata; Euteleostomi; Mammalia; Eutheria; Euarchontoglires; Primates; Haplorrhini; Catarrhini; Hominidae; Homo	GBI_M__0001T_00049136.p1	2203-2886[+]	U2AFL_MOUSE^U2AFL_MOUSE^Q:3-148,H:185-330^55.5%ID^E:3.3e-44^RecName: Full=U2 small nuclear ribonucleoprotein auxiliary factor 35 kDa subunit-related protein 1;^Eukaryota; Metazoa; Chordata; Craniata; Vertebrata; Euteleostomi; Mammalia; Eutheria; Euarchontoglires; Glires; Rodentia; Myomorpha; Muroidea; Muridae; Murinae; Mus; Mus	sp|Q15695|U2AFL_HUMAN^sp|Q15695|U2AFL_HUMAN^Q:2077-2646,H:158-344^54.2%ID^E:3.2e-56^.^.	sp|Q64707|U2AFL_MOUSE^sp|Q64707|U2AFL_MOUSE^Q:3-148,H:185-330^55.5%ID^E:3.3e-44^.^.	PF00076.25^RRM_1^RNA recognition motif. (a.k.a. RRM, RBD, or RNP domain)^52-106^E:4.6e-05`PF14608.9^zf-CCCH_2^RNA-binding, Nab2-type zinc finger^68-70^E:11000`PF14608.9^zf-CCCH_2^RNA-binding, Nab2-type zinc finger^124-139^E:0.05	.	.	GO:0005681^cellular_component^spliceosomal complex`GO:0089701^cellular_component^U2AF complex`GO:0046872^molecular_function^metal ion binding`GO:0030628^molecular_function^pre-mRNA 3'-splice site binding`GO:0000398^biological_process^mRNA splicing, via spliceosome	GO:0005681^cellular_component^spliceosomal complex`GO:0005689^cellular_component^U12-type spliceosomal complex`GO:0089701^cellular_component^U2AF complex`GO:0042802^molecular_function^identical protein binding`GO:0046872^molecular_function^metal ion binding`GO:0030628^molecular_function^pre-mRNA 3'-splice site binding`GO:0000398^biological_process^mRNA splicing, via spliceosome	GO:0003723^molecular_function^RNA binding	1	1	1	1	Dbxref=InterPro:IPR000504,InterPro:IPR000571,Pfam:PF00076,Pfam:PF00642;Ontology_term=GO:0003676,GO:0046872;Note=Similar to U2af38: Splicing factor U2af 38 kDa subunit (Drosophila melanogaster OX%3D7227);	1	36	12	11	1
GBI_10653	GBI_10653.5	0		U2AFL_HUMAN^U2AFL_HUMAN^Q:395-856,H:173-325^54.5%ID^E:1.3e-43^RecName: Full=Putative U2 small nuclear ribonucleoprotein auxiliary factor 35 kDa subunit-related protein 1 {ECO:0000305};^Eukaryota; Metazoa; Chordata; Craniata; Vertebrata; Euteleostomi; Mammalia; Eutheria; Euarchontoglires; Primates; Haplorrhini; Catarrhini; Hominidae; Homo	GBI_M__0001T_00049137.p1	317-1012[+]	U2AFL_HUMAN^U2AFL_HUMAN^Q:27-180,H:173-325^54.5%ID^E:7.6e-44^RecName: Full=Putative U2 small nuclear ribonucleoprotein auxiliary factor 35 kDa subunit-related protein 1 {ECO:0000305};^Eukaryota; Metazoa; Chordata; Craniata; Vertebrata; Euteleostomi; Mammalia; Eutheria; Euarchontoglires; Primates; Haplorrhini; Catarrhini; Hominidae; Homo	sp|Q15695|U2AFL_HUMAN^sp|Q15695|U2AFL_HUMAN^Q:395-856,H:173-325^54.5%ID^E:1.3e-43^.^.	sp|Q15695|U2AFL_HUMAN^sp|Q15695|U2AFL_HUMAN^Q:27-180,H:173-325^54.5%ID^E:7.5e-44^.^.	PF00642.27^zf-CCCH^Zinc finger C-x8-C-x5-C-x3-H type (and similar)^27-51^E:1.5e-07`PF14608.9^zf-CCCH_2^RNA-binding, Nab2-type zinc finger^30-50^E:0.052`PF00076.25^RRM_1^RNA recognition motif. (a.k.a. RRM, RBD, or RNP domain)^102-156^E:4.8e-05`PF14608.9^zf-CCCH_2^RNA-binding, Nab2-type zinc finger^118-120^E:11000	.	.	GO:0005681^cellular_component^spliceosomal complex`GO:0089701^cellular_component^U2AF complex`GO:0046872^molecular_function^metal ion binding`GO:0030628^molecular_function^pre-mRNA 3'-splice site binding`GO:0000398^biological_process^mRNA splicing, via spliceosome	GO:0005681^cellular_component^spliceosomal complex`GO:0089701^cellular_component^U2AF complex`GO:0046872^molecular_function^metal ion binding`GO:0030628^molecular_function^pre-mRNA 3'-splice site binding`GO:0000398^biological_process^mRNA splicing, via spliceosome	GO:0046872^molecular_function^metal ion binding`GO:0003723^molecular_function^RNA binding	1	1	1	1	Dbxref=InterPro:IPR000504,InterPro:IPR000571,Pfam:PF00076,Pfam:PF00642;Ontology_term=GO:0003676,GO:0046872;Note=Similar to U2af38: Splicing factor U2af 38 kDa subunit (Drosophila melanogaster OX%3D7227);	1	36	12	11	1
GBI_10654	GBI_10654-RA	0	GBI_10654	DJC17_BOVIN^DJC17_BOVIN^Q:644-1333,H:1-253^41.7%ID^E:5.7e-39^RecName: Full=DnaJ homolog subfamily C member 17;^Eukaryota; Metazoa; Chordata; Craniata; Vertebrata; Euteleostomi; Mammalia; Eutheria; Laurasiatheria; Artiodactyla; Ruminantia; Pecora; Bovidae; Bovinae; Bos	GBI_10654-RA.p1	644-1573[+]	DJC17_BOVIN^DJC17_BOVIN^Q:1-230,H:1-253^41.7%ID^E:2.6e-39^RecName: Full=DnaJ homolog subfamily C member 17;^Eukaryota; Metazoa; Chordata; Craniata; Vertebrata; Euteleostomi; Mammalia; Eutheria; Laurasiatheria; Artiodactyla; Ruminantia; Pecora; Bovidae; Bovinae; Bos	sp|Q2KI83|DJC17_BOVIN^sp|Q2KI83|DJC17_BOVIN^Q:644-1333,H:1-253^41.7%ID^E:5.6e-39^.^.	sp|Q2KI83|DJC17_BOVIN^sp|Q2KI83|DJC17_BOVIN^Q:1-230,H:1-253^41.7%ID^E:2.5e-39^.^.	PF00226.34^DnaJ^DnaJ domain^12-74^E:7.2e-22`PF00076.25^RRM_1^RNA recognition motif. (a.k.a. RRM, RBD, or RNP domain)^167-212^E:0.00013`PF13893.9^RRM_5^RNA recognition motif. (a.k.a. RRM, RBD, or RNP domain)^170-216^E:0.11	.	KEGG:bta:524795	GO:0005737^cellular_component^cytoplasm`GO:0005681^cellular_component^spliceosomal complex`GO:0003723^molecular_function^RNA binding`GO:0000122^biological_process^negative regulation of transcription by RNA polymerase II`GO:0000390^biological_process^spliceosomal complex disassembly`GO:1901998^biological_process^toxin transport	GO:0005737^cellular_component^cytoplasm`GO:0005681^cellular_component^spliceosomal complex`GO:0003723^molecular_function^RNA binding`GO:0000122^biological_process^negative regulation of transcription by RNA polymerase II`GO:0000390^biological_process^spliceosomal complex disassembly`GO:1901998^biological_process^toxin transport	GO:0003723^molecular_function^RNA binding	1	1	1	1	Dbxref=InterPro:IPR000504,InterPro:IPR001623,Pfam:PF00076,Pfam:PF00226;Ontology_term=GO:0003676;Note=Similar to Csp: DnaJ homolog subfamily C member 5 homolog (Drosophila melanogaster OX%3D7227);	1	30	12	4	1
GBI_10654	GBI_10654.1	0		DJC17_BOVIN^DJC17_BOVIN^Q:644-1399,H:1-253^44.7%ID^E:3.8e-44^RecName: Full=DnaJ homolog subfamily C member 17;^Eukaryota; Metazoa; Chordata; Craniata; Vertebrata; Euteleostomi; Mammalia; Eutheria; Laurasiatheria; Artiodactyla; Ruminantia; Pecora; Bovidae; Bovinae; Bos	GBI_M__0001T_00049232.p1	644-1639[+]	DJC17_BOVIN^DJC17_BOVIN^Q:1-252,H:1-253^44.7%ID^E:1.3e-44^RecName: Full=DnaJ homolog subfamily C member 17;^Eukaryota; Metazoa; Chordata; Craniata; Vertebrata; Euteleostomi; Mammalia; Eutheria; Laurasiatheria; Artiodactyla; Ruminantia; Pecora; Bovidae; Bovinae; Bos	sp|Q2KI83|DJC17_BOVIN^sp|Q2KI83|DJC17_BOVIN^Q:644-1399,H:1-253^44.7%ID^E:3.8e-44^.^.	sp|Q2KI83|DJC17_BOVIN^sp|Q2KI83|DJC17_BOVIN^Q:1-252,H:1-253^44.7%ID^E:1.3e-44^.^.	PF00226.34^DnaJ^DnaJ domain^12-74^E:8e-22`PF00076.25^RRM_1^RNA recognition motif. (a.k.a. RRM, RBD, or RNP domain)^189-234^E:0.00015`PF13893.9^RRM_5^RNA recognition motif. (a.k.a. RRM, RBD, or RNP domain)^192-238^E:0.13	.	KEGG:bta:524795	GO:0005737^cellular_component^cytoplasm`GO:0005681^cellular_component^spliceosomal complex`GO:0003723^molecular_function^RNA binding`GO:0000122^biological_process^negative regulation of transcription by RNA polymerase II`GO:0000390^biological_process^spliceosomal complex disassembly`GO:1901998^biological_process^toxin transport	GO:0005737^cellular_component^cytoplasm`GO:0005681^cellular_component^spliceosomal complex`GO:0003723^molecular_function^RNA binding`GO:0000122^biological_process^negative regulation of transcription by RNA polymerase II`GO:0000390^biological_process^spliceosomal complex disassembly`GO:1901998^biological_process^toxin transport	GO:0003723^molecular_function^RNA binding	1	1	1	1	Dbxref=InterPro:IPR000504,InterPro:IPR001623,Pfam:PF00076,Pfam:PF00226;Ontology_term=GO:0003676;Note=Similar to Csp: DnaJ homolog subfamily C member 5 homolog (Drosophila melanogaster OX%3D7227);	1	30	12	4	1
GBI_10654	GBI_10654.3	0		DJC17_BOVIN^DJC17_BOVIN^Q:792-1469,H:1-226^45.2%ID^E:7.9e-40^RecName: Full=DnaJ homolog subfamily C member 17;^Eukaryota; Metazoa; Chordata; Craniata; Vertebrata; Euteleostomi; Mammalia; Eutheria; Laurasiatheria; Artiodactyla; Ruminantia; Pecora; Bovidae; Bovinae; Bos	GBI_M__0001T_00049233.p1	792-1487[+]	DJC17_BOVIN^DJC17_BOVIN^Q:1-226,H:1-226^45.2%ID^E:1.3e-40^RecName: Full=DnaJ homolog subfamily C member 17;^Eukaryota; Metazoa; Chordata; Craniata; Vertebrata; Euteleostomi; Mammalia; Eutheria; Laurasiatheria; Artiodactyla; Ruminantia; Pecora; Bovidae; Bovinae; Bos	sp|Q2KI83|DJC17_BOVIN^sp|Q2KI83|DJC17_BOVIN^Q:792-1469,H:1-226^45.2%ID^E:7.8e-40^.^.	sp|Q2KI83|DJC17_BOVIN^sp|Q2KI83|DJC17_BOVIN^Q:1-226,H:1-226^45.2%ID^E:1.3e-40^.^.	PF00226.34^DnaJ^DnaJ domain^12-74^E:4.3e-22	.	KEGG:bta:524795	GO:0005737^cellular_component^cytoplasm`GO:0005681^cellular_component^spliceosomal complex`GO:0003723^molecular_function^RNA binding`GO:0000122^biological_process^negative regulation of transcription by RNA polymerase II`GO:0000390^biological_process^spliceosomal complex disassembly`GO:1901998^biological_process^toxin transport	GO:0005737^cellular_component^cytoplasm`GO:0005681^cellular_component^spliceosomal complex`GO:0003723^molecular_function^RNA binding`GO:0000122^biological_process^negative regulation of transcription by RNA polymerase II`GO:0000390^biological_process^spliceosomal complex disassembly`GO:1901998^biological_process^toxin transport	.	1	1	0	1	Dbxref=InterPro:IPR000504,InterPro:IPR001623,Pfam:PF00076,Pfam:PF00226;Ontology_term=GO:0003676;Note=Similar to Csp: DnaJ homolog subfamily C member 5 homolog (Drosophila melanogaster OX%3D7227);	1	30	12	4	1
GBI_10654	GBI_10654.3	0		DJC17_BOVIN^DJC17_BOVIN^Q:792-1469,H:1-226^45.2%ID^E:7.9e-40^RecName: Full=DnaJ homolog subfamily C member 17;^Eukaryota; Metazoa; Chordata; Craniata; Vertebrata; Euteleostomi; Mammalia; Eutheria; Laurasiatheria; Artiodactyla; Ruminantia; Pecora; Bovidae; Bovinae; Bos	GBI_M__0001T_00049233.p2	3713-4036[+]	.	sp|Q2KI83|DJC17_BOVIN^sp|Q2KI83|DJC17_BOVIN^Q:792-1469,H:1-226^45.2%ID^E:7.8e-40^.^.	.	.	.	KEGG:bta:524795	GO:0005737^cellular_component^cytoplasm`GO:0005681^cellular_component^spliceosomal complex`GO:0003723^molecular_function^RNA binding`GO:0000122^biological_process^negative regulation of transcription by RNA polymerase II`GO:0000390^biological_process^spliceosomal complex disassembly`GO:1901998^biological_process^toxin transport	.	.	1	0	0	1	Dbxref=InterPro:IPR000504,InterPro:IPR001623,Pfam:PF00076,Pfam:PF00226;Ontology_term=GO:0003676;Note=Similar to Csp: DnaJ homolog subfamily C member 5 homolog (Drosophila melanogaster OX%3D7227);	1	30	12	4	1
GBI_10654	GBI_10654.2	0		DJC17_BOVIN^DJC17_BOVIN^Q:792-1511,H:1-244^44.3%ID^E:7.2e-41^RecName: Full=DnaJ homolog subfamily C member 17;^Eukaryota; Metazoa; Chordata; Craniata; Vertebrata; Euteleostomi; Mammalia; Eutheria; Laurasiatheria; Artiodactyla; Ruminantia; Pecora; Bovidae; Bovinae; Bos	GBI_M__0001T_00049234.p1	792-1529[+]	DJC17_BOVIN^DJC17_BOVIN^Q:1-240,H:1-244^44.3%ID^E:7.5e-42^RecName: Full=DnaJ homolog subfamily C member 17;^Eukaryota; Metazoa; Chordata; Craniata; Vertebrata; Euteleostomi; Mammalia; Eutheria; Laurasiatheria; Artiodactyla; Ruminantia; Pecora; Bovidae; Bovinae; Bos	sp|Q2KI83|DJC17_BOVIN^sp|Q2KI83|DJC17_BOVIN^Q:792-1511,H:1-244^44.3%ID^E:7.2e-41^.^.	sp|Q2KI83|DJC17_BOVIN^sp|Q2KI83|DJC17_BOVIN^Q:1-240,H:1-244^44.3%ID^E:7.4e-42^.^.	PF00226.34^DnaJ^DnaJ domain^12-74^E:4.8e-22`PF13893.9^RRM_5^RNA recognition motif. (a.k.a. RRM, RBD, or RNP domain)^192-235^E:0.14	.	KEGG:bta:524795	GO:0005737^cellular_component^cytoplasm`GO:0005681^cellular_component^spliceosomal complex`GO:0003723^molecular_function^RNA binding`GO:0000122^biological_process^negative regulation of transcription by RNA polymerase II`GO:0000390^biological_process^spliceosomal complex disassembly`GO:1901998^biological_process^toxin transport	GO:0005737^cellular_component^cytoplasm`GO:0005681^cellular_component^spliceosomal complex`GO:0003723^molecular_function^RNA binding`GO:0000122^biological_process^negative regulation of transcription by RNA polymerase II`GO:0000390^biological_process^spliceosomal complex disassembly`GO:1901998^biological_process^toxin transport	.	1	1	0	1	Dbxref=InterPro:IPR000504,InterPro:IPR001623,Pfam:PF00076,Pfam:PF00226;Ontology_term=GO:0003676;Note=Similar to Csp: DnaJ homolog subfamily C member 5 homolog (Drosophila melanogaster OX%3D7227);	1	30	12	4	1
GBI_10655	GBI_10655-RA	0	GBI_10655	KATL1_SORAR^KATL1_SORAR^Q:544-2106,H:1-489^58.1%ID^E:1.1e-167^RecName: Full=Katanin p60 ATPase-containing subunit A-like 1 {ECO:0000255|HAMAP-Rule:MF_03024};^Eukaryota; Metazoa; Chordata; Craniata; Vertebrata; Euteleostomi; Mammalia; Eutheria; Laurasiatheria; Eulipotyphla; Soricidae; Soricinae; Sorex	GBI_10655-RA.p1	529-2112[+]	KATL1_SORAR^KATL1_SORAR^Q:6-526,H:1-489^58.1%ID^E:1.5e-167^RecName: Full=Katanin p60 ATPase-containing subunit A-like 1 {ECO:0000255|HAMAP-Rule:MF_03024};^Eukaryota; Metazoa; Chordata; Craniata; Vertebrata; Euteleostomi; Mammalia; Eutheria; Laurasiatheria; Eulipotyphla; Soricidae; Soricinae; Sorex	sp|B3EX35|KATL1_SORAR^sp|B3EX35|KATL1_SORAR^Q:544-2106,H:1-489^58.1%ID^E:1.1e-167^.^.	sp|B3EX35|KATL1_SORAR^sp|B3EX35|KATL1_SORAR^Q:6-526,H:1-489^58.1%ID^E:1.4e-167^.^.	PF00004.32^AAA^ATPase family associated with various cellular activities (AAA)^283-417^E:2.9e-39`PF17862.4^AAA_lid_3^AAA+ lid domain^439-473^E:4.9e-13`PF09336.13^Vps4_C^Vps4 C terminal oligomerisation domain^483-525^E:7.6e-10	.	.	GO:0005813^cellular_component^centrosome`GO:0005737^cellular_component^cytoplasm`GO:0005874^cellular_component^microtubule`GO:0005819^cellular_component^spindle`GO:0000922^cellular_component^spindle pole`GO:0005524^molecular_function^ATP binding`GO:0016887^molecular_function^ATP hydrolysis activity`GO:0016853^molecular_function^isomerase activity`GO:0008017^molecular_function^microtubule binding`GO:0008568^molecular_function^microtubule severing ATPase activity`GO:0051013^biological_process^microtubule severing`GO:0007283^biological_process^spermatogenesis	GO:0005813^cellular_component^centrosome`GO:0005737^cellular_component^cytoplasm`GO:0005874^cellular_component^microtubule`GO:0005819^cellular_component^spindle`GO:0000922^cellular_component^spindle pole`GO:0005524^molecular_function^ATP binding`GO:0016887^molecular_function^ATP hydrolysis activity`GO:0016853^molecular_function^isomerase activity`GO:0008017^molecular_function^microtubule binding`GO:0008568^molecular_function^microtubule severing ATPase activity`GO:0051013^biological_process^microtubule severing`GO:0007283^biological_process^spermatogenesis	GO:0005524^molecular_function^ATP binding`GO:0016887^molecular_function^ATP hydrolysis activity	1	1	1	1	Dbxref=InterPro:IPR003959,InterPro:IPR015415,Pfam:PF00004,Pfam:PF09336;Ontology_term=GO:0005524;Note=Similar to spas: Spastin (Drosophila willistoni OX%3D7260);	1	26	14	31	1
GBI_10655	GBI_10655-RB	0	GBI_10655	KATL1_SORAR^KATL1_SORAR^Q:209-1771,H:1-489^58.1%ID^E:9.7e-168^RecName: Full=Katanin p60 ATPase-containing subunit A-like 1 {ECO:0000255|HAMAP-Rule:MF_03024};^Eukaryota; Metazoa; Chordata; Craniata; Vertebrata; Euteleostomi; Mammalia; Eutheria; Laurasiatheria; Eulipotyphla; Soricidae; Soricinae; Sorex	GBI_10655-RB.p1	164-1777[+]	KATL1_SORAR^KATL1_SORAR^Q:16-536,H:1-489^58.1%ID^E:1.5e-167^RecName: Full=Katanin p60 ATPase-containing subunit A-like 1 {ECO:0000255|HAMAP-Rule:MF_03024};^Eukaryota; Metazoa; Chordata; Craniata; Vertebrata; Euteleostomi; Mammalia; Eutheria; Laurasiatheria; Eulipotyphla; Soricidae; Soricinae; Sorex	sp|B3EX35|KATL1_SORAR^sp|B3EX35|KATL1_SORAR^Q:209-1771,H:1-489^58.1%ID^E:9.6e-168^.^.	sp|B3EX35|KATL1_SORAR^sp|B3EX35|KATL1_SORAR^Q:16-536,H:1-489^58.1%ID^E:1.5e-167^.^.	PF00004.32^AAA^ATPase family associated with various cellular activities (AAA)^293-427^E:3e-39`PF17862.4^AAA_lid_3^AAA+ lid domain^449-483^E:5e-13`PF09336.13^Vps4_C^Vps4 C terminal oligomerisation domain^493-535^E:7.8e-10	.	.	GO:0005813^cellular_component^centrosome`GO:0005737^cellular_component^cytoplasm`GO:0005874^cellular_component^microtubule`GO:0005819^cellular_component^spindle`GO:0000922^cellular_component^spindle pole`GO:0005524^molecular_function^ATP binding`GO:0016887^molecular_function^ATP hydrolysis activity`GO:0016853^molecular_function^isomerase activity`GO:0008017^molecular_function^microtubule binding`GO:0008568^molecular_function^microtubule severing ATPase activity`GO:0051013^biological_process^microtubule severing`GO:0007283^biological_process^spermatogenesis	GO:0005813^cellular_component^centrosome`GO:0005737^cellular_component^cytoplasm`GO:0005874^cellular_component^microtubule`GO:0005819^cellular_component^spindle`GO:0000922^cellular_component^spindle pole`GO:0005524^molecular_function^ATP binding`GO:0016887^molecular_function^ATP hydrolysis activity`GO:0016853^molecular_function^isomerase activity`GO:0008017^molecular_function^microtubule binding`GO:0008568^molecular_function^microtubule severing ATPase activity`GO:0051013^biological_process^microtubule severing`GO:0007283^biological_process^spermatogenesis	GO:0005524^molecular_function^ATP binding`GO:0016887^molecular_function^ATP hydrolysis activity	1	1	1	1	Dbxref=InterPro:IPR003959,InterPro:IPR015415,Pfam:PF00004,Pfam:PF09336;Ontology_term=GO:0005524;Note=Similar to spas: Spastin (Drosophila willistoni OX%3D7260);	1	26	14	31	1
GBI_10655	GBI_10655.3	0		KATL1_OTOGA^KATL1_OTOGA^Q:3123-4523,H:55-489^60.3%ID^E:1.6e-146^RecName: Full=Katanin p60 ATPase-containing subunit A-like 1 {ECO:0000255|HAMAP-Rule:MF_03024};^Eukaryota; Metazoa; Chordata; Craniata; Vertebrata; Euteleostomi; Mammalia; Eutheria; Euarchontoglires; Primates; Strepsirrhini; Lorisiformes; Galagidae; Otolemur	GBI_M__0001T_00049140.p2	846-1241[+]	.	sp|B4USW8|KATL1_OTOGA^sp|B4USW8|KATL1_OTOGA^Q:3123-4523,H:55-489^60.3%ID^E:1.6e-146^.^.	.	.	.	KEGG:oga:100944651	GO:0005813^cellular_component^centrosome`GO:0005737^cellular_component^cytoplasm`GO:0005874^cellular_component^microtubule`GO:0005819^cellular_component^spindle`GO:0000922^cellular_component^spindle pole`GO:0005524^molecular_function^ATP binding`GO:0016887^molecular_function^ATP hydrolysis activity`GO:0016853^molecular_function^isomerase activity`GO:0008017^molecular_function^microtubule binding`GO:0008568^molecular_function^microtubule severing ATPase activity`GO:0051013^biological_process^microtubule severing`GO:0007283^biological_process^spermatogenesis	.	.	1	0	0	1	Dbxref=InterPro:IPR003959,InterPro:IPR015415,Pfam:PF00004,Pfam:PF09336;Ontology_term=GO:0005524;Note=Similar to spas: Spastin (Drosophila willistoni OX%3D7260);	1	26	14	31	1
GBI_10655	GBI_10655.3	0		KATL1_OTOGA^KATL1_OTOGA^Q:3123-4523,H:55-489^60.3%ID^E:1.6e-146^RecName: Full=Katanin p60 ATPase-containing subunit A-like 1 {ECO:0000255|HAMAP-Rule:MF_03024};^Eukaryota; Metazoa; Chordata; Craniata; Vertebrata; Euteleostomi; Mammalia; Eutheria; Euarchontoglires; Primates; Strepsirrhini; Lorisiformes; Galagidae; Otolemur	GBI_M__0001T_00049140.p1	3027-4529[+]	KATL1_OTOGA^KATL1_OTOGA^Q:33-499,H:55-489^60.3%ID^E:7.9e-147^RecName: Full=Katanin p60 ATPase-containing subunit A-like 1 {ECO:0000255|HAMAP-Rule:MF_03024};^Eukaryota; Metazoa; Chordata; Craniata; Vertebrata; Euteleostomi; Mammalia; Eutheria; Euarchontoglires; Primates; Strepsirrhini; Lorisiformes; Galagidae; Otolemur	sp|B4USW8|KATL1_OTOGA^sp|B4USW8|KATL1_OTOGA^Q:3123-4523,H:55-489^60.3%ID^E:1.6e-146^.^.	sp|B4USW8|KATL1_OTOGA^sp|B4USW8|KATL1_OTOGA^Q:33-499,H:55-489^60.3%ID^E:7.8e-147^.^.	PF00004.32^AAA^ATPase family associated with various cellular activities (AAA)^256-390^E:2.6e-39`PF17862.4^AAA_lid_3^AAA+ lid domain^412-446^E:4.5e-13`PF09336.13^Vps4_C^Vps4 C terminal oligomerisation domain^456-498^E:7.1e-10	.	KEGG:oga:100944651	GO:0005813^cellular_component^centrosome`GO:0005737^cellular_component^cytoplasm`GO:0005874^cellular_component^microtubule`GO:0005819^cellular_component^spindle`GO:0000922^cellular_component^spindle pole`GO:0005524^molecular_function^ATP binding`GO:0016887^molecular_function^ATP hydrolysis activity`GO:0016853^molecular_function^isomerase activity`GO:0008017^molecular_function^microtubule binding`GO:0008568^molecular_function^microtubule severing ATPase activity`GO:0051013^biological_process^microtubule severing`GO:0007283^biological_process^spermatogenesis	GO:0005813^cellular_component^centrosome`GO:0005737^cellular_component^cytoplasm`GO:0005874^cellular_component^microtubule`GO:0005819^cellular_component^spindle`GO:0000922^cellular_component^spindle pole`GO:0005524^molecular_function^ATP binding`GO:0016887^molecular_function^ATP hydrolysis activity`GO:0016853^molecular_function^isomerase activity`GO:0008017^molecular_function^microtubule binding`GO:0008568^molecular_function^microtubule severing ATPase activity`GO:0051013^biological_process^microtubule severing`GO:0007283^biological_process^spermatogenesis	GO:0005524^molecular_function^ATP binding`GO:0016887^molecular_function^ATP hydrolysis activity	1	1	1	1	Dbxref=InterPro:IPR003959,InterPro:IPR015415,Pfam:PF00004,Pfam:PF09336;Ontology_term=GO:0005524;Note=Similar to spas: Spastin (Drosophila willistoni OX%3D7260);	1	26	14	31	1
GBI_10655	GBI_10655.4	0		KATL1_HUMAN^KATL1_HUMAN^Q:833-1711,H:195-489^79%ID^E:9.9e-133^RecName: Full=Katanin p60 ATPase-containing subunit A-like 1 {ECO:0000255|HAMAP-Rule:MF_03024};^Eukaryota; Metazoa; Chordata; Craniata; Vertebrata; Euteleostomi; Mammalia; Eutheria; Euarchontoglires; Primates; Haplorrhini; Catarrhini; Hominidae; Homo	GBI_M__0001T_00049141.p1	932-1717[+]	KATL1_HUMAN^KATL1_HUMAN^Q:1-260,H:228-489^78.6%ID^E:1.1e-115^RecName: Full=Katanin p60 ATPase-containing subunit A-like 1 {ECO:0000255|HAMAP-Rule:MF_03024};^Eukaryota; Metazoa; Chordata; Craniata; Vertebrata; Euteleostomi; Mammalia; Eutheria; Euarchontoglires; Primates; Haplorrhini; Catarrhini; Hominidae; Homo	sp|Q9BW62|KATL1_HUMAN^sp|Q9BW62|KATL1_HUMAN^Q:833-1711,H:195-489^79%ID^E:9.8e-133^.^.	sp|Q9BW62|KATL1_HUMAN^sp|Q9BW62|KATL1_HUMAN^Q:1-260,H:228-489^78.6%ID^E:1.1e-115^.^.	PF00004.32^AAA^ATPase family associated with various cellular activities (AAA)^17-151^E:6.4e-40`PF17862.4^AAA_lid_3^AAA+ lid domain^173-208^E:1.9e-13`PF09336.13^Vps4_C^Vps4 C terminal oligomerisation domain^216-259^E:2.7e-10	.	KEGG:hsa:84056	GO:0005813^cellular_component^centrosome`GO:0005737^cellular_component^cytoplasm`GO:0008352^cellular_component^katanin complex`GO:0005874^cellular_component^microtubule`GO:0015630^cellular_component^microtubule cytoskeleton`GO:0005819^cellular_component^spindle`GO:0000922^cellular_component^spindle pole`GO:0005524^molecular_function^ATP binding`GO:0016887^molecular_function^ATP hydrolysis activity`GO:0042802^molecular_function^identical protein binding`GO:0016853^molecular_function^isomerase activity`GO:0008017^molecular_function^microtubule binding`GO:0008568^molecular_function^microtubule severing ATPase activity`GO:0031122^biological_process^cytoplasmic microtubule organization`GO:0051013^biological_process^microtubule severing`GO:0007283^biological_process^spermatogenesis	GO:0005813^cellular_component^centrosome`GO:0005737^cellular_component^cytoplasm`GO:0008352^cellular_component^katanin complex`GO:0005874^cellular_component^microtubule`GO:0015630^cellular_component^microtubule cytoskeleton`GO:0005819^cellular_component^spindle`GO:0000922^cellular_component^spindle pole`GO:0005524^molecular_function^ATP binding`GO:0016887^molecular_function^ATP hydrolysis activity`GO:0042802^molecular_function^identical protein binding`GO:0016853^molecular_function^isomerase activity`GO:0008017^molecular_function^microtubule binding`GO:0008568^molecular_function^microtubule severing ATPase activity`GO:0031122^biological_process^cytoplasmic microtubule organization`GO:0051013^biological_process^microtubule severing`GO:0007283^biological_process^spermatogenesis	GO:0005524^molecular_function^ATP binding`GO:0016887^molecular_function^ATP hydrolysis activity	1	1	1	1	Dbxref=InterPro:IPR003959,InterPro:IPR015415,Pfam:PF00004,Pfam:PF09336;Ontology_term=GO:0005524;Note=Similar to spas: Spastin (Drosophila willistoni OX%3D7260);	1	26	14	31	1
GBI_10655	GBI_10655.5	0		KATL1_HUMAN^KATL1_HUMAN^Q:74-469,H:292-425^73.9%ID^E:6.6e-52^RecName: Full=Katanin p60 ATPase-containing subunit A-like 1 {ECO:0000255|HAMAP-Rule:MF_03024};^Eukaryota; Metazoa; Chordata; Craniata; Vertebrata; Euteleostomi; Mammalia; Eutheria; Euarchontoglires; Primates; Haplorrhini; Catarrhini; Hominidae; Homo`KATL1_HUMAN^KATL1_HUMAN^Q:3134-3358,H:419-489^58.7%ID^E:6.5e-15^RecName: Full=Katanin p60 ATPase-containing subunit A-like 1 {ECO:0000255|HAMAP-Rule:MF_03024};^Eukaryota; Metazoa; Chordata; Craniata; Vertebrata; Euteleostomi; Mammalia; Eutheria; Euarchontoglires; Primates; Haplorrhini; Catarrhini; Hominidae; Homo	GBI_M__0001T_00049142.p1	68-562[+]	KATL1_HUMAN^KATL1_HUMAN^Q:3-134,H:292-425^73.9%ID^E:1.4e-52^RecName: Full=Katanin p60 ATPase-containing subunit A-like 1 {ECO:0000255|HAMAP-Rule:MF_03024};^Eukaryota; Metazoa; Chordata; Craniata; Vertebrata; Euteleostomi; Mammalia; Eutheria; Euarchontoglires; Primates; Haplorrhini; Catarrhini; Hominidae; Homo	sp|Q9BW62|KATL1_HUMAN^sp|Q9BW62|KATL1_HUMAN^Q:74-469,H:292-425^73.9%ID^E:6.5e-52^.^.`sp|Q9BW62|KATL1_HUMAN^sp|Q9BW62|KATL1_HUMAN^Q:3134-3358,H:419-489^58.7%ID^E:6.4e-15^.^.	sp|Q9BW62|KATL1_HUMAN^sp|Q9BW62|KATL1_HUMAN^Q:3-134,H:292-425^73.9%ID^E:1.4e-52^.^.	PF00004.32^AAA^ATPase family associated with various cellular activities (AAA)^7-89^E:3.1e-18`PF17862.4^AAA_lid_3^AAA+ lid domain^111-134^E:5.2e-09	.	KEGG:hsa:84056	GO:0005813^cellular_component^centrosome`GO:0005737^cellular_component^cytoplasm`GO:0008352^cellular_component^katanin complex`GO:0005874^cellular_component^microtubule`GO:0015630^cellular_component^microtubule cytoskeleton`GO:0005819^cellular_component^spindle`GO:0000922^cellular_component^spindle pole`GO:0005524^molecular_function^ATP binding`GO:0016887^molecular_function^ATP hydrolysis activity`GO:0042802^molecular_function^identical protein binding`GO:0016853^molecular_function^isomerase activity`GO:0008017^molecular_function^microtubule binding`GO:0008568^molecular_function^microtubule severing ATPase activity`GO:0031122^biological_process^cytoplasmic microtubule organization`GO:0051013^biological_process^microtubule severing`GO:0007283^biological_process^spermatogenesis	GO:0005813^cellular_component^centrosome`GO:0005737^cellular_component^cytoplasm`GO:0008352^cellular_component^katanin complex`GO:0005874^cellular_component^microtubule`GO:0015630^cellular_component^microtubule cytoskeleton`GO:0005819^cellular_component^spindle`GO:0000922^cellular_component^spindle pole`GO:0005524^molecular_function^ATP binding`GO:0016887^molecular_function^ATP hydrolysis activity`GO:0042802^molecular_function^identical protein binding`GO:0016853^molecular_function^isomerase activity`GO:0008017^molecular_function^microtubule binding`GO:0008568^molecular_function^microtubule severing ATPase activity`GO:0031122^biological_process^cytoplasmic microtubule organization`GO:0051013^biological_process^microtubule severing`GO:0007283^biological_process^spermatogenesis	GO:0005524^molecular_function^ATP binding`GO:0016887^molecular_function^ATP hydrolysis activity	1	1	1	1	Dbxref=InterPro:IPR003959,InterPro:IPR015415,Pfam:PF00004,Pfam:PF09336;Ontology_term=GO:0005524;Note=Similar to spas: Spastin (Drosophila willistoni OX%3D7260);	1	26	14	31	1
GBI_10655	GBI_10655.5	0		KATL1_HUMAN^KATL1_HUMAN^Q:74-469,H:292-425^73.9%ID^E:6.6e-52^RecName: Full=Katanin p60 ATPase-containing subunit A-like 1 {ECO:0000255|HAMAP-Rule:MF_03024};^Eukaryota; Metazoa; Chordata; Craniata; Vertebrata; Euteleostomi; Mammalia; Eutheria; Euarchontoglires; Primates; Haplorrhini; Catarrhini; Hominidae; Homo`KATL1_HUMAN^KATL1_HUMAN^Q:3134-3358,H:419-489^58.7%ID^E:6.5e-15^RecName: Full=Katanin p60 ATPase-containing subunit A-like 1 {ECO:0000255|HAMAP-Rule:MF_03024};^Eukaryota; Metazoa; Chordata; Craniata; Vertebrata; Euteleostomi; Mammalia; Eutheria; Euarchontoglires; Primates; Haplorrhini; Catarrhini; Hominidae; Homo	GBI_M__0001T_00049142.p3	2089-2418[+]	.	sp|Q9BW62|KATL1_HUMAN^sp|Q9BW62|KATL1_HUMAN^Q:74-469,H:292-425^73.9%ID^E:6.5e-52^.^.`sp|Q9BW62|KATL1_HUMAN^sp|Q9BW62|KATL1_HUMAN^Q:3134-3358,H:419-489^58.7%ID^E:6.4e-15^.^.	.	.	.	KEGG:hsa:84056	GO:0005813^cellular_component^centrosome`GO:0005737^cellular_component^cytoplasm`GO:0008352^cellular_component^katanin complex`GO:0005874^cellular_component^microtubule`GO:0015630^cellular_component^microtubule cytoskeleton`GO:0005819^cellular_component^spindle`GO:0000922^cellular_component^spindle pole`GO:0005524^molecular_function^ATP binding`GO:0016887^molecular_function^ATP hydrolysis activity`GO:0042802^molecular_function^identical protein binding`GO:0016853^molecular_function^isomerase activity`GO:0008017^molecular_function^microtubule binding`GO:0008568^molecular_function^microtubule severing ATPase activity`GO:0031122^biological_process^cytoplasmic microtubule organization`GO:0051013^biological_process^microtubule severing`GO:0007283^biological_process^spermatogenesis	.	.	1	0	0	1	Dbxref=InterPro:IPR003959,InterPro:IPR015415,Pfam:PF00004,Pfam:PF09336;Ontology_term=GO:0005524;Note=Similar to spas: Spastin (Drosophila willistoni OX%3D7260);	1	26	14	31	1
GBI_10656	GBI_10656-RA	0	GBI_10656	SPCS3_DROME^SPCS3_DROME^Q:315-779,H:1-179^63.1%ID^E:4.3e-58^RecName: Full=Signal peptidase complex subunit 3;^Eukaryota; Metazoa; Ecdysozoa; Arthropoda; Hexapoda; Insecta; Pterygota; Neoptera; Endopterygota; Diptera; Brachycera; Muscomorpha; Ephydroidea; Drosophilidae; Drosophila; Sophophora	GBI_10656-RA.p1	315-782[+]	SPCS3_DROME^SPCS3_DROME^Q:1-155,H:1-179^63.1%ID^E:7.3e-59^RecName: Full=Signal peptidase complex subunit 3;^Eukaryota; Metazoa; Ecdysozoa; Arthropoda; Hexapoda; Insecta; Pterygota; Neoptera; Endopterygota; Diptera; Brachycera; Muscomorpha; Ephydroidea; Drosophilidae; Drosophila; Sophophora	sp|Q9VCA9|SPCS3_DROME^sp|Q9VCA9|SPCS3_DROME^Q:315-779,H:1-179^63.1%ID^E:4.3e-58^.^.	sp|Q9VCA9|SPCS3_DROME^sp|Q9VCA9|SPCS3_DROME^Q:1-155,H:1-179^63.1%ID^E:7.2e-59^.^.	PF04573.15^SPC22^Signal peptidase subunit^1-77^E:2.7e-14`PF04573.15^SPC22^Signal peptidase subunit^79-148^E:2.1e-22	.	KEGG:dme:Dmel_CG5677	GO:0005787^cellular_component^signal peptidase complex`GO:0045047^biological_process^protein targeting to ER`GO:0006465^biological_process^signal peptide processing	GO:0005787^cellular_component^signal peptidase complex`GO:0045047^biological_process^protein targeting to ER`GO:0006465^biological_process^signal peptide processing	GO:0006465^biological_process^signal peptide processing`GO:0005787^cellular_component^signal peptidase complex	1	1	1	1	Dbxref=InterPro:IPR007653,Pfam:PF04573;Ontology_term=GO:0005787,GO:0006465,GO:0008233,GO:0016021;Note=Similar to Spase22-23: Signal peptidase complex subunit 3 (Drosophila melanogaster OX%3D7227);	1	37	23	4	1
GBI_10656	GBI_10656-RB	0	GBI_10656	SPCS3_DROME^SPCS3_DROME^Q:315-860,H:1-179^67.6%ID^E:1.7e-65^RecName: Full=Signal peptidase complex subunit 3;^Eukaryota; Metazoa; Ecdysozoa; Arthropoda; Hexapoda; Insecta; Pterygota; Neoptera; Endopterygota; Diptera; Brachycera; Muscomorpha; Ephydroidea; Drosophilidae; Drosophila; Sophophora	GBI_10656-RB.p1	315-863[+]	SPCS3_DROME^SPCS3_DROME^Q:1-182,H:1-179^67.6%ID^E:3.3e-66^RecName: Full=Signal peptidase complex subunit 3;^Eukaryota; Metazoa; Ecdysozoa; Arthropoda; Hexapoda; Insecta; Pterygota; Neoptera; Endopterygota; Diptera; Brachycera; Muscomorpha; Ephydroidea; Drosophilidae; Drosophila; Sophophora	sp|Q9VCA9|SPCS3_DROME^sp|Q9VCA9|SPCS3_DROME^Q:315-860,H:1-179^67.6%ID^E:1.7e-65^.^.	sp|Q9VCA9|SPCS3_DROME^sp|Q9VCA9|SPCS3_DROME^Q:1-182,H:1-179^67.6%ID^E:3.2e-66^.^.	PF04573.15^SPC22^Signal peptidase subunit^1-175^E:1.6e-46	.	KEGG:dme:Dmel_CG5677	GO:0005787^cellular_component^signal peptidase complex`GO:0045047^biological_process^protein targeting to ER`GO:0006465^biological_process^signal peptide processing	GO:0005787^cellular_component^signal peptidase complex`GO:0045047^biological_process^protein targeting to ER`GO:0006465^biological_process^signal peptide processing	GO:0006465^biological_process^signal peptide processing`GO:0005787^cellular_component^signal peptidase complex	1	1	1	1	Dbxref=InterPro:IPR007653,Pfam:PF04573;Ontology_term=GO:0005787,GO:0006465,GO:0008233,GO:0016021;Note=Similar to Spase22-23: Signal peptidase complex subunit 3 (Drosophila melanogaster OX%3D7227);	1	37	23	4	1
GBI_10656	GBI_10656.4	0		SPCS3_DROME^SPCS3_DROME^Q:760-1080,H:73-179^78.5%ID^E:4.4e-45^RecName: Full=Signal peptidase complex subunit 3;^Eukaryota; Metazoa; Ecdysozoa; Arthropoda; Hexapoda; Insecta; Pterygota; Neoptera; Endopterygota; Diptera; Brachycera; Muscomorpha; Ephydroidea; Drosophilidae; Drosophila; Sophophora`SPCS3_DROME^SPCS3_DROME^Q:297-575,H:1-93^62.4%ID^E:4.8e-23^RecName: Full=Signal peptidase complex subunit 3;^Eukaryota; Metazoa; Ecdysozoa; Arthropoda; Hexapoda; Insecta; Pterygota; Neoptera; Endopterygota; Diptera; Brachycera; Muscomorpha; Ephydroidea; Drosophilidae; Drosophila; Sophophora	GBI_M__0001T_00049254.p1	297-629[+]	SPCS3_DROME^SPCS3_DROME^Q:1-93,H:1-93^62.4%ID^E:1.9e-24^RecName: Full=Signal peptidase complex subunit 3;^Eukaryota; Metazoa; Ecdysozoa; Arthropoda; Hexapoda; Insecta; Pterygota; Neoptera; Endopterygota; Diptera; Brachycera; Muscomorpha; Ephydroidea; Drosophilidae; Drosophila; Sophophora	sp|Q9VCA9|SPCS3_DROME^sp|Q9VCA9|SPCS3_DROME^Q:760-1080,H:73-179^78.5%ID^E:4.4e-45^.^.`sp|Q9VCA9|SPCS3_DROME^sp|Q9VCA9|SPCS3_DROME^Q:297-575,H:1-93^62.4%ID^E:4.7e-23^.^.	sp|Q9VCA9|SPCS3_DROME^sp|Q9VCA9|SPCS3_DROME^Q:1-93,H:1-93^62.4%ID^E:1.8e-24^.^.	PF04573.15^SPC22^Signal peptidase subunit^1-93^E:7.5e-15	.	KEGG:dme:Dmel_CG5677	GO:0005787^cellular_component^signal peptidase complex`GO:0045047^biological_process^protein targeting to ER`GO:0006465^biological_process^signal peptide processing	GO:0005787^cellular_component^signal peptidase complex`GO:0045047^biological_process^protein targeting to ER`GO:0006465^biological_process^signal peptide processing	GO:0006465^biological_process^signal peptide processing`GO:0005787^cellular_component^signal peptidase complex	1	1	1	1	Dbxref=InterPro:IPR007653,Pfam:PF04573;Ontology_term=GO:0005787,GO:0006465,GO:0008233,GO:0016021;Note=Similar to Spase22-23: Signal peptidase complex subunit 3 (Drosophila melanogaster OX%3D7227);	1	37	23	4	1
GBI_10656	GBI_10656.3	0		SPCS3_DROME^SPCS3_DROME^Q:297-833,H:1-179^77.1%ID^E:1.6e-76^RecName: Full=Signal peptidase complex subunit 3;^Eukaryota; Metazoa; Ecdysozoa; Arthropoda; Hexapoda; Insecta; Pterygota; Neoptera; Endopterygota; Diptera; Brachycera; Muscomorpha; Ephydroidea; Drosophilidae; Drosophila; Sophophora	GBI_M__0001T_00049255.p1	297-836[+]	SPCS3_DROME^SPCS3_DROME^Q:1-179,H:1-179^77.1%ID^E:8.1e-78^RecName: Full=Signal peptidase complex subunit 3;^Eukaryota; Metazoa; Ecdysozoa; Arthropoda; Hexapoda; Insecta; Pterygota; Neoptera; Endopterygota; Diptera; Brachycera; Muscomorpha; Ephydroidea; Drosophilidae; Drosophila; Sophophora	sp|Q9VCA9|SPCS3_DROME^sp|Q9VCA9|SPCS3_DROME^Q:297-833,H:1-179^77.1%ID^E:1.6e-76^.^.	sp|Q9VCA9|SPCS3_DROME^sp|Q9VCA9|SPCS3_DROME^Q:1-179,H:1-179^77.1%ID^E:8e-78^.^.	PF04573.15^SPC22^Signal peptidase subunit^1-172^E:4.8e-62	.	KEGG:dme:Dmel_CG5677	GO:0005787^cellular_component^signal peptidase complex`GO:0045047^biological_process^protein targeting to ER`GO:0006465^biological_process^signal peptide processing	GO:0005787^cellular_component^signal peptidase complex`GO:0045047^biological_process^protein targeting to ER`GO:0006465^biological_process^signal peptide processing	GO:0006465^biological_process^signal peptide processing`GO:0005787^cellular_component^signal peptidase complex	1	1	1	1	Dbxref=InterPro:IPR007653,Pfam:PF04573;Ontology_term=GO:0005787,GO:0006465,GO:0008233,GO:0016021;Note=Similar to Spase22-23: Signal peptidase complex subunit 3 (Drosophila melanogaster OX%3D7227);	1	37	23	4	1
GBI_10657	GBI_10657-RA	0	GBI_10657	FGOP2_CHICK^FGOP2_CHICK^Q:640-1257,H:2-204^49.3%ID^E:6.1e-37^RecName: Full=FGFR1 oncogene partner 2 homolog;^Eukaryota; Metazoa; Chordata; Craniata; Vertebrata; Euteleostomi; Archelosauria; Archosauria; Dinosauria; Saurischia; Theropoda; Coelurosauria; Aves; Neognathae; Galloanserae; Galliformes; Phasianidae; Phasianinae; Gallus	GBI_10657-RA.p1	643-1272[+]	FGOP2_CHICK^FGOP2_CHICK^Q:1-205,H:3-204^49.5%ID^E:1.6e-37^RecName: Full=FGFR1 oncogene partner 2 homolog;^Eukaryota; Metazoa; Chordata; Craniata; Vertebrata; Euteleostomi; Archelosauria; Archosauria; Dinosauria; Saurischia; Theropoda; Coelurosauria; Aves; Neognathae; Galloanserae; Galliformes; Phasianidae; Phasianinae; Gallus	sp|Q5ZKJ4|FGOP2_CHICK^sp|Q5ZKJ4|FGOP2_CHICK^Q:640-1257,H:2-204^49.3%ID^E:6e-37^.^.	sp|Q5ZKJ4|FGOP2_CHICK^sp|Q5ZKJ4|FGOP2_CHICK^Q:1-205,H:3-204^49.5%ID^E:1.6e-37^.^.	PF05769.14^SIKE^SIKE family^2-180^E:1.1e-69	.	KEGG:gga:418214	GO:0005737^cellular_component^cytoplasm`GO:0009611^biological_process^response to wounding	GO:0005737^cellular_component^cytoplasm`GO:0009611^biological_process^response to wounding	.	1	1	0	1	Dbxref=InterPro:IPR008555,Pfam:PF05769;Note=Similar to Fgop2: FGFR1 oncogene partner 2 homolog (Drosophila melanogaster OX%3D7227);	0	28	2	2	1
GBI_10657	GBI_10657.2	0		FGOP2_CHICK^FGOP2_CHICK^Q:684-1298,H:3-204^49.5%ID^E:2.6e-37^RecName: Full=FGFR1 oncogene partner 2 homolog;^Eukaryota; Metazoa; Chordata; Craniata; Vertebrata; Euteleostomi; Archelosauria; Archosauria; Dinosauria; Saurischia; Theropoda; Coelurosauria; Aves; Neognathae; Galloanserae; Galliformes; Phasianidae; Phasianinae; Gallus	GBI_M__0001T_00049366.p2	1-324[+]	.	sp|Q5ZKJ4|FGOP2_CHICK^sp|Q5ZKJ4|FGOP2_CHICK^Q:684-1298,H:3-204^49.5%ID^E:2.6e-37^.^.	.	.	.	KEGG:gga:418214	GO:0005737^cellular_component^cytoplasm`GO:0009611^biological_process^response to wounding	.	.	1	0	0	1	Dbxref=InterPro:IPR008555,Pfam:PF05769;Note=Similar to Fgop2: FGFR1 oncogene partner 2 homolog (Drosophila melanogaster OX%3D7227);	0	28	2	2	1
GBI_10657	GBI_10657.2	0		FGOP2_CHICK^FGOP2_CHICK^Q:684-1298,H:3-204^49.5%ID^E:2.6e-37^RecName: Full=FGFR1 oncogene partner 2 homolog;^Eukaryota; Metazoa; Chordata; Craniata; Vertebrata; Euteleostomi; Archelosauria; Archosauria; Dinosauria; Saurischia; Theropoda; Coelurosauria; Aves; Neognathae; Galloanserae; Galliformes; Phasianidae; Phasianinae; Gallus	GBI_M__0001T_00049366.p1	681-1298[+]	FGOP2_CHICK^FGOP2_CHICK^Q:2-206,H:3-204^49.5%ID^E:2.7e-37^RecName: Full=FGFR1 oncogene partner 2 homolog;^Eukaryota; Metazoa; Chordata; Craniata; Vertebrata; Euteleostomi; Archelosauria; Archosauria; Dinosauria; Saurischia; Theropoda; Coelurosauria; Aves; Neognathae; Galloanserae; Galliformes; Phasianidae; Phasianinae; Gallus	sp|Q5ZKJ4|FGOP2_CHICK^sp|Q5ZKJ4|FGOP2_CHICK^Q:684-1298,H:3-204^49.5%ID^E:2.6e-37^.^.	sp|Q5ZKJ4|FGOP2_CHICK^sp|Q5ZKJ4|FGOP2_CHICK^Q:2-206,H:3-204^49.5%ID^E:2.7e-37^.^.	PF05769.14^SIKE^SIKE family^3-181^E:1e-69	.	KEGG:gga:418214	GO:0005737^cellular_component^cytoplasm`GO:0009611^biological_process^response to wounding	GO:0005737^cellular_component^cytoplasm`GO:0009611^biological_process^response to wounding	.	1	1	0	1	Dbxref=InterPro:IPR008555,Pfam:PF05769;Note=Similar to Fgop2: FGFR1 oncogene partner 2 homolog (Drosophila melanogaster OX%3D7227);	0	28	2	2	1
GBI_10659	GBI_10659-RA	1	GBI_10659	.	.	.	.	.	.	.	.	.	.	.	.	0	0	0	0	Note=Protein of unknown function;	0
GBI_10661	GBI_10661-RA	0	GBI_10661	ANKL2_RAT^ANKL2_RAT^Q:441-1631,H:205-611^41.7%ID^E:6.3e-82^RecName: Full=Ankyrin repeat and LEM domain-containing protein 2;^Eukaryota; Metazoa; Chordata; Craniata; Vertebrata; Euteleostomi; Mammalia; Eutheria; Euarchontoglires; Glires; Rodentia; Myomorpha; Muroidea; Muridae; Murinae; Rattus	GBI_10661-RA.p1	255-3209[+]	ANKL2_RAT^ANKL2_RAT^Q:63-459,H:205-611^41.7%ID^E:4.6e-82^RecName: Full=Ankyrin repeat and LEM domain-containing protein 2;^Eukaryota; Metazoa; Chordata; Craniata; Vertebrata; Euteleostomi; Mammalia; Eutheria; Euarchontoglires; Glires; Rodentia; Myomorpha; Muroidea; Muridae; Murinae; Rattus	sp|Q7TP65|ANKL2_RAT^sp|Q7TP65|ANKL2_RAT^Q:441-1631,H:205-611^41.7%ID^E:6.3e-82^.^.	sp|Q7TP65|ANKL2_RAT^sp|Q7TP65|ANKL2_RAT^Q:63-459,H:205-611^41.7%ID^E:4.5e-82^.^.	.	.	KEGG:rno:360829	GO:0005783^cellular_component^endoplasmic reticulum`GO:0005789^cellular_component^endoplasmic reticulum membrane`GO:0051721^molecular_function^protein phosphatase 2A binding`GO:0051301^biological_process^cell division`GO:0007417^biological_process^central nervous system development`GO:0007084^biological_process^mitotic nuclear membrane reassembly`GO:0043066^biological_process^negative regulation of apoptotic process`GO:0042326^biological_process^negative regulation of phosphorylation`GO:0035307^biological_process^positive regulation of protein dephosphorylation	GO:0005783^cellular_component^endoplasmic reticulum`GO:0005789^cellular_component^endoplasmic reticulum membrane`GO:0051721^molecular_function^protein phosphatase 2A binding`GO:0051301^biological_process^cell division`GO:0007417^biological_process^central nervous system development`GO:0007084^biological_process^mitotic nuclear membrane reassembly`GO:0043066^biological_process^negative regulation of apoptotic process`GO:0042326^biological_process^negative regulation of phosphorylation`GO:0035307^biological_process^positive regulation of protein dephosphorylation	.	1	1	0	1	Dbxref=InterPro:IPR011320,Pfam:PF01693;Note=Similar to B7P43_G09516: Uncharacterized protein (Cryptotermes secundus OX%3D105785);	0	38	13	6	1
GBI_10661	GBI_10661.2	0		ANKL2_RAT^ANKL2_RAT^Q:398-1588,H:205-611^41.7%ID^E:5e-82^RecName: Full=Ankyrin repeat and LEM domain-containing protein 2;^Eukaryota; Metazoa; Chordata; Craniata; Vertebrata; Euteleostomi; Mammalia; Eutheria; Euarchontoglires; Glires; Rodentia; Myomorpha; Muroidea; Muridae; Murinae; Rattus	GBI_M__0001T_00049368.p1	212-2782[+]	ANKL2_RAT^ANKL2_RAT^Q:63-459,H:205-611^41.7%ID^E:4e-82^RecName: Full=Ankyrin repeat and LEM domain-containing protein 2;^Eukaryota; Metazoa; Chordata; Craniata; Vertebrata; Euteleostomi; Mammalia; Eutheria; Euarchontoglires; Glires; Rodentia; Myomorpha; Muroidea; Muridae; Murinae; Rattus	sp|Q7TP65|ANKL2_RAT^sp|Q7TP65|ANKL2_RAT^Q:398-1588,H:205-611^41.7%ID^E:4.9e-82^.^.	sp|Q7TP65|ANKL2_RAT^sp|Q7TP65|ANKL2_RAT^Q:63-459,H:205-611^41.7%ID^E:3.9e-82^.^.	.	.	KEGG:rno:360829	GO:0005783^cellular_component^endoplasmic reticulum`GO:0005789^cellular_component^endoplasmic reticulum membrane`GO:0051721^molecular_function^protein phosphatase 2A binding`GO:0051301^biological_process^cell division`GO:0007417^biological_process^central nervous system development`GO:0007084^biological_process^mitotic nuclear membrane reassembly`GO:0043066^biological_process^negative regulation of apoptotic process`GO:0042326^biological_process^negative regulation of phosphorylation`GO:0035307^biological_process^positive regulation of protein dephosphorylation	GO:0005783^cellular_component^endoplasmic reticulum`GO:0005789^cellular_component^endoplasmic reticulum membrane`GO:0051721^molecular_function^protein phosphatase 2A binding`GO:0051301^biological_process^cell division`GO:0007417^biological_process^central nervous system development`GO:0007084^biological_process^mitotic nuclear membrane reassembly`GO:0043066^biological_process^negative regulation of apoptotic process`GO:0042326^biological_process^negative regulation of phosphorylation`GO:0035307^biological_process^positive regulation of protein dephosphorylation	.	1	1	0	1	Dbxref=InterPro:IPR011320,Pfam:PF01693;Note=Similar to B7P43_G09516: Uncharacterized protein (Cryptotermes secundus OX%3D105785);	0	38	13	6	1
GBI_10662	GBI_10662-RA	0	GBI_10662	NUP58_DROME^NUP58_DROME^Q:1834-2634,H:282-541^37.8%ID^E:5.9e-43^RecName: Full=Nuclear pore complex protein Nup58 {ECO:0000305|PubMed:15086791};^Eukaryota; Metazoa; Ecdysozoa; Arthropoda; Hexapoda; Insecta; Pterygota; Neoptera; Endopterygota; Diptera; Brachycera; Muscomorpha; Ephydroidea; Drosophilidae; Drosophila; Sophophora	GBI_10662-RA.p1	562-3198[+]	NUP58_DROME^NUP58_DROME^Q:425-691,H:282-541^37.8%ID^E:4.9e-43^RecName: Full=Nuclear pore complex protein Nup58 {ECO:0000305|PubMed:15086791};^Eukaryota; Metazoa; Ecdysozoa; Arthropoda; Hexapoda; Insecta; Pterygota; Neoptera; Endopterygota; Diptera; Brachycera; Muscomorpha; Ephydroidea; Drosophilidae; Drosophila; Sophophora	sp|Q9VDV3|NUP58_DROME^sp|Q9VDV3|NUP58_DROME^Q:1834-2634,H:282-541^37.8%ID^E:5.9e-43^.^.	sp|Q9VDV3|NUP58_DROME^sp|Q9VDV3|NUP58_DROME^Q:425-691,H:282-541^37.8%ID^E:4.8e-43^.^.	PF15967.8^Nucleoporin_FG2^Nucleoporin FG repeated region^171-675^E:2e-56	.	KEGG:dme:Dmel_CG7360	GO:0005635^cellular_component^nuclear envelope`GO:0005643^cellular_component^nuclear pore`GO:0008139^molecular_function^nuclear localization sequence binding`GO:0017056^molecular_function^structural constituent of nuclear pore`GO:0051028^biological_process^mRNA transport`GO:0006913^biological_process^nucleocytoplasmic transport`GO:0015031^biological_process^protein transport	GO:0005635^cellular_component^nuclear envelope`GO:0005643^cellular_component^nuclear pore`GO:0008139^molecular_function^nuclear localization sequence binding`GO:0017056^molecular_function^structural constituent of nuclear pore`GO:0051028^biological_process^mRNA transport`GO:0006913^biological_process^nucleocytoplasmic transport`GO:0015031^biological_process^protein transport	.	1	1	0	1	Dbxref=InterPro:IPR000008,InterPro:IPR001202,Pfam:PF00168,Pfam:PF00397,Pfam:PF15967;Ontology_term=GO:0005515;Note=Similar to Kibra: Protein kibra (Drosophila ananassae OX%3D7217);	1	122	18	5	1
GBI_10662	GBI_10662-RB	0	GBI_10662	KIBRA_DROVI^KIBRA_DROVI^Q:519-4271,H:39-1162^38.9%ID^E:1.3e-162^RecName: Full=Protein kibra;^Eukaryota; Metazoa; Ecdysozoa; Arthropoda; Hexapoda; Insecta; Pterygota; Neoptera; Endopterygota; Diptera; Brachycera; Muscomorpha; Ephydroidea; Drosophilidae; Drosophila	GBI_10662-RB.p1	507-4493[+]	KIBRA_DROVI^KIBRA_DROVI^Q:5-1255,H:39-1162^38.9%ID^E:7.1e-163^RecName: Full=Protein kibra;^Eukaryota; Metazoa; Ecdysozoa; Arthropoda; Hexapoda; Insecta; Pterygota; Neoptera; Endopterygota; Diptera; Brachycera; Muscomorpha; Ephydroidea; Drosophilidae; Drosophila	sp|B4M5X4|KIBRA_DROVI^sp|B4M5X4|KIBRA_DROVI^Q:519-4271,H:39-1162^38.9%ID^E:1.2e-162^.^.	sp|B4M5X4|KIBRA_DROVI^sp|B4M5X4|KIBRA_DROVI^Q:5-1255,H:39-1162^38.9%ID^E:7.1e-163^.^.	PF00397.29^WW^WW domain^11-40^E:2.7e-07`PF00168.33^C2^C2 domain^743-850^E:3.5e-07	.	KEGG:dvi:6633021	GO:0016324^cellular_component^apical plasma membrane`GO:0005737^cellular_component^cytoplasm`GO:0035332^biological_process^positive regulation of hippo signaling	GO:0016324^cellular_component^apical plasma membrane`GO:0005737^cellular_component^cytoplasm`GO:0035332^biological_process^positive regulation of hippo signaling	GO:0005515^molecular_function^protein binding	1	1	1	1	Dbxref=InterPro:IPR000008,InterPro:IPR001202,Pfam:PF00168,Pfam:PF00397,Pfam:PF15967;Ontology_term=GO:0005515;Note=Similar to Kibra: Protein kibra (Drosophila ananassae OX%3D7217);	1	122	18	5	1
GBI_10662	GBI_10662.2	0		.	GBI_M__0001T_00049262.p1	205-1266[+]	.	.	.	PF13634.9^Nucleoporin_FG^Nucleoporin FG repeat region^18-107^E:11`PF13634.9^Nucleoporin_FG^Nucleoporin FG repeat region^74-166^E:34`PF13634.9^Nucleoporin_FG^Nucleoporin FG repeat region^105-193^E:12`PF13634.9^Nucleoporin_FG^Nucleoporin FG repeat region^174-256^E:20000	.	.	.	.	.	0	0	0	0	Dbxref=InterPro:IPR000008,InterPro:IPR001202,Pfam:PF00168,Pfam:PF00397,Pfam:PF15967;Ontology_term=GO:0005515;Note=Similar to Kibra: Protein kibra (Drosophila ananassae OX%3D7217);	1	122	18	5	1
GBI_10662	GBI_10662.6	0		NUP58_DROME^NUP58_DROME^Q:1820-2620,H:282-541^37.8%ID^E:8.6e-43^RecName: Full=Nuclear pore complex protein Nup58 {ECO:0000305|PubMed:15086791};^Eukaryota; Metazoa; Ecdysozoa; Arthropoda; Hexapoda; Insecta; Pterygota; Neoptera; Endopterygota; Diptera; Brachycera; Muscomorpha; Ephydroidea; Drosophilidae; Drosophila; Sophophora	GBI_M__0001T_00049263.p2	4874-5197[-]	.	sp|Q9VDV3|NUP58_DROME^sp|Q9VDV3|NUP58_DROME^Q:1820-2620,H:282-541^37.8%ID^E:8.5e-43^.^.	.	.	.	KEGG:dme:Dmel_CG7360	GO:0005635^cellular_component^nuclear envelope`GO:0005643^cellular_component^nuclear pore`GO:0008139^molecular_function^nuclear localization sequence binding`GO:0017056^molecular_function^structural constituent of nuclear pore`GO:0051028^biological_process^mRNA transport`GO:0006913^biological_process^nucleocytoplasmic transport`GO:0015031^biological_process^protein transport	.	.	1	0	0	1	Dbxref=InterPro:IPR000008,InterPro:IPR001202,Pfam:PF00168,Pfam:PF00397,Pfam:PF15967;Ontology_term=GO:0005515;Note=Similar to Kibra: Protein kibra (Drosophila ananassae OX%3D7217);	1	122	18	5	1
GBI_10662	GBI_10662.6	0		NUP58_DROME^NUP58_DROME^Q:1820-2620,H:282-541^37.8%ID^E:8.6e-43^RecName: Full=Nuclear pore complex protein Nup58 {ECO:0000305|PubMed:15086791};^Eukaryota; Metazoa; Ecdysozoa; Arthropoda; Hexapoda; Insecta; Pterygota; Neoptera; Endopterygota; Diptera; Brachycera; Muscomorpha; Ephydroidea; Drosophilidae; Drosophila; Sophophora	GBI_M__0001T_00049263.p1	548-2659[+]	NUP58_DROME^NUP58_DROME^Q:425-691,H:282-541^37.8%ID^E:3.9e-43^RecName: Full=Nuclear pore complex protein Nup58 {ECO:0000305|PubMed:15086791};^Eukaryota; Metazoa; Ecdysozoa; Arthropoda; Hexapoda; Insecta; Pterygota; Neoptera; Endopterygota; Diptera; Brachycera; Muscomorpha; Ephydroidea; Drosophilidae; Drosophila; Sophophora	sp|Q9VDV3|NUP58_DROME^sp|Q9VDV3|NUP58_DROME^Q:1820-2620,H:282-541^37.8%ID^E:8.5e-43^.^.	sp|Q9VDV3|NUP58_DROME^sp|Q9VDV3|NUP58_DROME^Q:425-691,H:282-541^37.8%ID^E:3.9e-43^.^.	PF15967.8^Nucleoporin_FG2^Nucleoporin FG repeated region^171-675^E:3.4e-56	.	KEGG:dme:Dmel_CG7360	GO:0005635^cellular_component^nuclear envelope`GO:0005643^cellular_component^nuclear pore`GO:0008139^molecular_function^nuclear localization sequence binding`GO:0017056^molecular_function^structural constituent of nuclear pore`GO:0051028^biological_process^mRNA transport`GO:0006913^biological_process^nucleocytoplasmic transport`GO:0015031^biological_process^protein transport	GO:0005635^cellular_component^nuclear envelope`GO:0005643^cellular_component^nuclear pore`GO:0008139^molecular_function^nuclear localization sequence binding`GO:0017056^molecular_function^structural constituent of nuclear pore`GO:0051028^biological_process^mRNA transport`GO:0006913^biological_process^nucleocytoplasmic transport`GO:0015031^biological_process^protein transport	.	1	1	0	1	Dbxref=InterPro:IPR000008,InterPro:IPR001202,Pfam:PF00168,Pfam:PF00397,Pfam:PF15967;Ontology_term=GO:0005515;Note=Similar to Kibra: Protein kibra (Drosophila ananassae OX%3D7217);	1	122	18	5	1
GBI_10662	GBI_10662.5	0		NUP58_DROME^NUP58_DROME^Q:1477-2277,H:282-541^37.8%ID^E:5.7e-43^RecName: Full=Nuclear pore complex protein Nup58 {ECO:0000305|PubMed:15086791};^Eukaryota; Metazoa; Ecdysozoa; Arthropoda; Hexapoda; Insecta; Pterygota; Neoptera; Endopterygota; Diptera; Brachycera; Muscomorpha; Ephydroidea; Drosophilidae; Drosophila; Sophophora	GBI_M__0001T_00049264.p1	205-2316[+]	NUP58_DROME^NUP58_DROME^Q:425-691,H:282-541^37.8%ID^E:3.9e-43^RecName: Full=Nuclear pore complex protein Nup58 {ECO:0000305|PubMed:15086791};^Eukaryota; Metazoa; Ecdysozoa; Arthropoda; Hexapoda; Insecta; Pterygota; Neoptera; Endopterygota; Diptera; Brachycera; Muscomorpha; Ephydroidea; Drosophilidae; Drosophila; Sophophora	sp|Q9VDV3|NUP58_DROME^sp|Q9VDV3|NUP58_DROME^Q:1477-2277,H:282-541^37.8%ID^E:5.6e-43^.^.	sp|Q9VDV3|NUP58_DROME^sp|Q9VDV3|NUP58_DROME^Q:425-691,H:282-541^37.8%ID^E:3.9e-43^.^.	PF15967.8^Nucleoporin_FG2^Nucleoporin FG repeated region^171-675^E:3.4e-56	.	KEGG:dme:Dmel_CG7360	GO:0005635^cellular_component^nuclear envelope`GO:0005643^cellular_component^nuclear pore`GO:0008139^molecular_function^nuclear localization sequence binding`GO:0017056^molecular_function^structural constituent of nuclear pore`GO:0051028^biological_process^mRNA transport`GO:0006913^biological_process^nucleocytoplasmic transport`GO:0015031^biological_process^protein transport	GO:0005635^cellular_component^nuclear envelope`GO:0005643^cellular_component^nuclear pore`GO:0008139^molecular_function^nuclear localization sequence binding`GO:0017056^molecular_function^structural constituent of nuclear pore`GO:0051028^biological_process^mRNA transport`GO:0006913^biological_process^nucleocytoplasmic transport`GO:0015031^biological_process^protein transport	.	1	1	0	1	Dbxref=InterPro:IPR000008,InterPro:IPR001202,Pfam:PF00168,Pfam:PF00397,Pfam:PF15967;Ontology_term=GO:0005515;Note=Similar to Kibra: Protein kibra (Drosophila ananassae OX%3D7217);	1	122	18	5	1
GBI_10662	GBI_10662.5	0		NUP58_DROME^NUP58_DROME^Q:1477-2277,H:282-541^37.8%ID^E:5.7e-43^RecName: Full=Nuclear pore complex protein Nup58 {ECO:0000305|PubMed:15086791};^Eukaryota; Metazoa; Ecdysozoa; Arthropoda; Hexapoda; Insecta; Pterygota; Neoptera; Endopterygota; Diptera; Brachycera; Muscomorpha; Ephydroidea; Drosophilidae; Drosophila; Sophophora	GBI_M__0001T_00049264.p2	2793-3116[-]	.	sp|Q9VDV3|NUP58_DROME^sp|Q9VDV3|NUP58_DROME^Q:1477-2277,H:282-541^37.8%ID^E:5.6e-43^.^.	.	.	.	KEGG:dme:Dmel_CG7360	GO:0005635^cellular_component^nuclear envelope`GO:0005643^cellular_component^nuclear pore`GO:0008139^molecular_function^nuclear localization sequence binding`GO:0017056^molecular_function^structural constituent of nuclear pore`GO:0051028^biological_process^mRNA transport`GO:0006913^biological_process^nucleocytoplasmic transport`GO:0015031^biological_process^protein transport	.	.	1	0	0	1	Dbxref=InterPro:IPR000008,InterPro:IPR001202,Pfam:PF00168,Pfam:PF00397,Pfam:PF15967;Ontology_term=GO:0005515;Note=Similar to Kibra: Protein kibra (Drosophila ananassae OX%3D7217);	1	122	18	5	1
GBI_10662	GBI_10662.4	0		NUP58_RAT^NUP58_RAT^Q:1884-2987,H:190-585^35.1%ID^E:3.2e-44^RecName: Full=Nucleoporin p58/p45 {ECO:0000305};^Eukaryota; Metazoa; Chordata; Craniata; Vertebrata; Euteleostomi; Mammalia; Eutheria; Euarchontoglires; Glires; Rodentia; Myomorpha; Muroidea; Muridae; Murinae; Rattus	GBI_M__0001T_00049265.p2	3118-3441[-]	.	sp|P70581|NUP58_RAT^sp|P70581|NUP58_RAT^Q:1884-2987,H:190-585^35.1%ID^E:3.2e-44^.^.	.	.	.	KEGG:rno:245922	GO:0005635^cellular_component^nuclear envelope`GO:0031965^cellular_component^nuclear membrane`GO:0005643^cellular_component^nuclear pore`GO:0032991^cellular_component^protein-containing complex`GO:0042802^molecular_function^identical protein binding`GO:0008139^molecular_function^nuclear localization sequence binding`GO:0044877^molecular_function^protein-containing complex binding`GO:0017056^molecular_function^structural constituent of nuclear pore`GO:0051028^biological_process^mRNA transport`GO:0006913^biological_process^nucleocytoplasmic transport`GO:0015031^biological_process^protein transport`GO:0042306^biological_process^regulation of protein import into nucleus	.	.	1	0	0	1	Dbxref=InterPro:IPR000008,InterPro:IPR001202,Pfam:PF00168,Pfam:PF00397,Pfam:PF15967;Ontology_term=GO:0005515;Note=Similar to Kibra: Protein kibra (Drosophila ananassae OX%3D7217);	1	122	18	5	1
GBI_10662	GBI_10662.4	0		NUP58_RAT^NUP58_RAT^Q:1884-2987,H:190-585^35.1%ID^E:3.2e-44^RecName: Full=Nucleoporin p58/p45 {ECO:0000305};^Eukaryota; Metazoa; Chordata; Craniata; Vertebrata; Euteleostomi; Mammalia; Eutheria; Euarchontoglires; Glires; Rodentia; Myomorpha; Muroidea; Muridae; Murinae; Rattus	GBI_M__0001T_00049265.p1	642-2753[+]	NUP58_DROME^NUP58_DROME^Q:425-691,H:282-541^37.8%ID^E:3.9e-43^RecName: Full=Nuclear pore complex protein Nup58 {ECO:0000305|PubMed:15086791};^Eukaryota; Metazoa; Ecdysozoa; Arthropoda; Hexapoda; Insecta; Pterygota; Neoptera; Endopterygota; Diptera; Brachycera; Muscomorpha; Ephydroidea; Drosophilidae; Drosophila; Sophophora	sp|P70581|NUP58_RAT^sp|P70581|NUP58_RAT^Q:1884-2987,H:190-585^35.1%ID^E:3.2e-44^.^.	sp|Q9VDV3|NUP58_DROME^sp|Q9VDV3|NUP58_DROME^Q:425-691,H:282-541^37.8%ID^E:3.9e-43^.^.	PF15967.8^Nucleoporin_FG2^Nucleoporin FG repeated region^209-675^E:1.9e-65	.	KEGG:dme:Dmel_CG7360	GO:0005635^cellular_component^nuclear envelope`GO:0031965^cellular_component^nuclear membrane`GO:0005643^cellular_component^nuclear pore`GO:0032991^cellular_component^protein-containing complex`GO:0042802^molecular_function^identical protein binding`GO:0008139^molecular_function^nuclear localization sequence binding`GO:0044877^molecular_function^protein-containing complex binding`GO:0017056^molecular_function^structural constituent of nuclear pore`GO:0051028^biological_process^mRNA transport`GO:0006913^biological_process^nucleocytoplasmic transport`GO:0015031^biological_process^protein transport`GO:0042306^biological_process^regulation of protein import into nucleus	GO:0005635^cellular_component^nuclear envelope`GO:0005643^cellular_component^nuclear pore`GO:0008139^molecular_function^nuclear localization sequence binding`GO:0017056^molecular_function^structural constituent of nuclear pore`GO:0051028^biological_process^mRNA transport`GO:0006913^biological_process^nucleocytoplasmic transport`GO:0015031^biological_process^protein transport	.	1	1	0	1	Dbxref=InterPro:IPR000008,InterPro:IPR001202,Pfam:PF00168,Pfam:PF00397,Pfam:PF15967;Ontology_term=GO:0005515;Note=Similar to Kibra: Protein kibra (Drosophila ananassae OX%3D7217);	1	122	18	5	1
GBI_10662	GBI_10662.3	0		NUP58_RAT^NUP58_RAT^Q:1794-2978,H:190-585^35.4%ID^E:1.9e-44^RecName: Full=Nucleoporin p58/p45 {ECO:0000305};^Eukaryota; Metazoa; Chordata; Craniata; Vertebrata; Euteleostomi; Mammalia; Eutheria; Euarchontoglires; Glires; Rodentia; Myomorpha; Muroidea; Muridae; Murinae; Rattus	GBI_M__0001T_00049266.p1	552-2579[+]	NUP58_DROME^NUP58_DROME^Q:425-673,H:282-523^39.8%ID^E:2.2e-43^RecName: Full=Nuclear pore complex protein Nup58 {ECO:0000305|PubMed:15086791};^Eukaryota; Metazoa; Ecdysozoa; Arthropoda; Hexapoda; Insecta; Pterygota; Neoptera; Endopterygota; Diptera; Brachycera; Muscomorpha; Ephydroidea; Drosophilidae; Drosophila; Sophophora	sp|P70581|NUP58_RAT^sp|P70581|NUP58_RAT^Q:1794-2978,H:190-585^35.4%ID^E:1.9e-44^.^.	sp|Q9VDV3|NUP58_DROME^sp|Q9VDV3|NUP58_DROME^Q:425-673,H:282-523^39.8%ID^E:2.2e-43^.^.	PF15967.8^Nucleoporin_FG2^Nucleoporin FG repeated region^206-673^E:1.7e-64	.	KEGG:dme:Dmel_CG7360	GO:0005635^cellular_component^nuclear envelope`GO:0031965^cellular_component^nuclear membrane`GO:0005643^cellular_component^nuclear pore`GO:0032991^cellular_component^protein-containing complex`GO:0042802^molecular_function^identical protein binding`GO:0008139^molecular_function^nuclear localization sequence binding`GO:0044877^molecular_function^protein-containing complex binding`GO:0017056^molecular_function^structural constituent of nuclear pore`GO:0051028^biological_process^mRNA transport`GO:0006913^biological_process^nucleocytoplasmic transport`GO:0015031^biological_process^protein transport`GO:0042306^biological_process^regulation of protein import into nucleus	GO:0005635^cellular_component^nuclear envelope`GO:0005643^cellular_component^nuclear pore`GO:0008139^molecular_function^nuclear localization sequence binding`GO:0017056^molecular_function^structural constituent of nuclear pore`GO:0051028^biological_process^mRNA transport`GO:0006913^biological_process^nucleocytoplasmic transport`GO:0015031^biological_process^protein transport	.	1	1	0	1	Dbxref=InterPro:IPR000008,InterPro:IPR001202,Pfam:PF00168,Pfam:PF00397,Pfam:PF15967;Ontology_term=GO:0005515;Note=Similar to Kibra: Protein kibra (Drosophila ananassae OX%3D7217);	1	122	18	5	1
GBI_10662	GBI_10662.3	0		NUP58_RAT^NUP58_RAT^Q:1794-2978,H:190-585^35.4%ID^E:1.9e-44^RecName: Full=Nucleoporin p58/p45 {ECO:0000305};^Eukaryota; Metazoa; Chordata; Craniata; Vertebrata; Euteleostomi; Mammalia; Eutheria; Euarchontoglires; Glires; Rodentia; Myomorpha; Muroidea; Muridae; Murinae; Rattus	GBI_M__0001T_00049266.p2	3109-3432[-]	.	sp|P70581|NUP58_RAT^sp|P70581|NUP58_RAT^Q:1794-2978,H:190-585^35.4%ID^E:1.9e-44^.^.	.	.	.	KEGG:rno:245922	GO:0005635^cellular_component^nuclear envelope`GO:0031965^cellular_component^nuclear membrane`GO:0005643^cellular_component^nuclear pore`GO:0032991^cellular_component^protein-containing complex`GO:0042802^molecular_function^identical protein binding`GO:0008139^molecular_function^nuclear localization sequence binding`GO:0044877^molecular_function^protein-containing complex binding`GO:0017056^molecular_function^structural constituent of nuclear pore`GO:0051028^biological_process^mRNA transport`GO:0006913^biological_process^nucleocytoplasmic transport`GO:0015031^biological_process^protein transport`GO:0042306^biological_process^regulation of protein import into nucleus	.	.	1	0	0	1	Dbxref=InterPro:IPR000008,InterPro:IPR001202,Pfam:PF00168,Pfam:PF00397,Pfam:PF15967;Ontology_term=GO:0005515;Note=Similar to Kibra: Protein kibra (Drosophila ananassae OX%3D7217);	1	122	18	5	1
GBI_10662	GBI_10662.8	0		KIBRA_DROVI^KIBRA_DROVI^Q:1071-4307,H:221-1162^38.3%ID^E:1.8e-140^RecName: Full=Protein kibra;^Eukaryota; Metazoa; Ecdysozoa; Arthropoda; Hexapoda; Insecta; Pterygota; Neoptera; Endopterygota; Diptera; Brachycera; Muscomorpha; Ephydroidea; Drosophilidae; Drosophila`KIBRA_DROVI^KIBRA_DROVI^Q:511-672,H:39-92^70.4%ID^E:2.6e-19^RecName: Full=Protein kibra;^Eukaryota; Metazoa; Ecdysozoa; Arthropoda; Hexapoda; Insecta; Pterygota; Neoptera; Endopterygota; Diptera; Brachycera; Muscomorpha; Ephydroidea; Drosophilidae; Drosophila	GBI_M__0001T_00049268.p1	738-4529[+]	KIBRA_DROVI^KIBRA_DROVI^Q:112-1190,H:221-1162^38.3%ID^E:9.5e-141^RecName: Full=Protein kibra;^Eukaryota; Metazoa; Ecdysozoa; Arthropoda; Hexapoda; Insecta; Pterygota; Neoptera; Endopterygota; Diptera; Brachycera; Muscomorpha; Ephydroidea; Drosophilidae; Drosophila	sp|B4M5X4|KIBRA_DROVI^sp|B4M5X4|KIBRA_DROVI^Q:1071-4307,H:221-1162^38.3%ID^E:1.8e-140^.^.`sp|B4M5X4|KIBRA_DROVI^sp|B4M5X4|KIBRA_DROVI^Q:511-672,H:39-92^70.4%ID^E:2.6e-19^.^.	sp|B4M5X4|KIBRA_DROVI^sp|B4M5X4|KIBRA_DROVI^Q:112-1190,H:221-1162^38.3%ID^E:9.4e-141^.^.	PF00168.33^C2^C2 domain^678-785^E:3.3e-07	.	KEGG:dvi:6633021	GO:0016324^cellular_component^apical plasma membrane`GO:0005737^cellular_component^cytoplasm`GO:0035332^biological_process^positive regulation of hippo signaling	GO:0016324^cellular_component^apical plasma membrane`GO:0005737^cellular_component^cytoplasm`GO:0035332^biological_process^positive regulation of hippo signaling	.	1	1	0	1	Dbxref=InterPro:IPR000008,InterPro:IPR001202,Pfam:PF00168,Pfam:PF00397,Pfam:PF15967;Ontology_term=GO:0005515;Note=Similar to Kibra: Protein kibra (Drosophila ananassae OX%3D7217);	1	122	18	5	1
GBI_10663	GBI_10663-RA	0	GBI_10663	F1142_HUMAN^F1142_HUMAN^Q:1217-2644,H:3-485^32%ID^E:1.1e-48^RecName: Full=Protein FAM114A2;^Eukaryota; Metazoa; Chordata; Craniata; Vertebrata; Euteleostomi; Mammalia; Eutheria; Euarchontoglires; Primates; Haplorrhini; Catarrhini; Hominidae; Homo	GBI_10663-RA.p1	584-2653[+]	F1142_HUMAN^F1142_HUMAN^Q:212-687,H:3-485^32%ID^E:8e-49^RecName: Full=Protein FAM114A2;^Eukaryota; Metazoa; Chordata; Craniata; Vertebrata; Euteleostomi; Mammalia; Eutheria; Euarchontoglires; Primates; Haplorrhini; Catarrhini; Hominidae; Homo	sp|Q9NRY5|F1142_HUMAN^sp|Q9NRY5|F1142_HUMAN^Q:1217-2644,H:3-485^32%ID^E:1.1e-48^.^.	sp|Q9NRY5|F1142_HUMAN^sp|Q9NRY5|F1142_HUMAN^Q:212-687,H:3-485^32%ID^E:7.9e-49^.^.	PF05334.16^DUF719^Protein of unknown function (DUF719)^279-459^E:2.9e-58	.	KEGG:hsa:10827	GO:0017076^molecular_function^purine nucleotide binding	GO:0017076^molecular_function^purine nucleotide binding	.	1	1	0	1	Dbxref=InterPro:IPR007998,Pfam:PF05334;Note=Similar to L798_11365: Uncharacterized protein (Zootermopsis nevadensis OX%3D136037);	0	0	14	5	1
GBI_10663	GBI_10663.2	0		F1142_HUMAN^F1142_HUMAN^Q:832-2259,H:3-485^32%ID^E:1e-48^RecName: Full=Protein FAM114A2;^Eukaryota; Metazoa; Chordata; Craniata; Vertebrata; Euteleostomi; Mammalia; Eutheria; Euarchontoglires; Primates; Haplorrhini; Catarrhini; Hominidae; Homo	GBI_M__0001T_00049270.p1	199-2268[+]	F1142_HUMAN^F1142_HUMAN^Q:212-687,H:3-485^32%ID^E:8e-49^RecName: Full=Protein FAM114A2;^Eukaryota; Metazoa; Chordata; Craniata; Vertebrata; Euteleostomi; Mammalia; Eutheria; Euarchontoglires; Primates; Haplorrhini; Catarrhini; Hominidae; Homo	sp|Q9NRY5|F1142_HUMAN^sp|Q9NRY5|F1142_HUMAN^Q:832-2259,H:3-485^32%ID^E:9.9e-49^.^.	sp|Q9NRY5|F1142_HUMAN^sp|Q9NRY5|F1142_HUMAN^Q:212-687,H:3-485^32%ID^E:7.9e-49^.^.	PF05334.16^DUF719^Protein of unknown function (DUF719)^279-459^E:2.9e-58	.	KEGG:hsa:10827	GO:0017076^molecular_function^purine nucleotide binding	GO:0017076^molecular_function^purine nucleotide binding	.	1	1	0	1	Dbxref=InterPro:IPR007998,Pfam:PF05334;Note=Similar to L798_11365: Uncharacterized protein (Zootermopsis nevadensis OX%3D136037);	0	0	14	5	1
GBI_10663	GBI_10663.3	0		F1142_HUMAN^F1142_HUMAN^Q:59-1387,H:83-485^32.8%ID^E:1.8e-48^RecName: Full=Protein FAM114A2;^Eukaryota; Metazoa; Chordata; Craniata; Vertebrata; Euteleostomi; Mammalia; Eutheria; Euarchontoglires; Primates; Haplorrhini; Catarrhini; Hominidae; Homo	GBI_M__0001T_00049271.p2	2-316[+]	.	sp|Q9NRY5|F1142_HUMAN^sp|Q9NRY5|F1142_HUMAN^Q:59-1387,H:83-485^32.8%ID^E:1.8e-48^.^.	.	PF05334.16^DUF719^Protein of unknown function (DUF719)^17-83^E:9.4e-17	.	KEGG:hsa:10827	GO:0017076^molecular_function^purine nucleotide binding	.	.	1	0	0	1	Dbxref=InterPro:IPR007998,Pfam:PF05334;Note=Similar to L798_11365: Uncharacterized protein (Zootermopsis nevadensis OX%3D136037);	0	0	14	5	1
GBI_10663	GBI_10663.3	0		F1142_HUMAN^F1142_HUMAN^Q:59-1387,H:83-485^32.8%ID^E:1.8e-48^RecName: Full=Protein FAM114A2;^Eukaryota; Metazoa; Chordata; Craniata; Vertebrata; Euteleostomi; Mammalia; Eutheria; Euarchontoglires; Primates; Haplorrhini; Catarrhini; Hominidae; Homo	GBI_M__0001T_00049271.p1	515-1396[+]	F1142_HUMAN^F1142_HUMAN^Q:1-291,H:185-485^35.1%ID^E:4.2e-39^RecName: Full=Protein FAM114A2;^Eukaryota; Metazoa; Chordata; Craniata; Vertebrata; Euteleostomi; Mammalia; Eutheria; Euarchontoglires; Primates; Haplorrhini; Catarrhini; Hominidae; Homo	sp|Q9NRY5|F1142_HUMAN^sp|Q9NRY5|F1142_HUMAN^Q:59-1387,H:83-485^32.8%ID^E:1.8e-48^.^.	sp|Q9NRY5|F1142_HUMAN^sp|Q9NRY5|F1142_HUMAN^Q:1-291,H:185-485^35.1%ID^E:4.1e-39^.^.	PF05334.16^DUF719^Protein of unknown function (DUF719)^1-63^E:6.4e-20	.	KEGG:hsa:10827	GO:0017076^molecular_function^purine nucleotide binding	GO:0017076^molecular_function^purine nucleotide binding	.	1	1	0	1	Dbxref=InterPro:IPR007998,Pfam:PF05334;Note=Similar to L798_11365: Uncharacterized protein (Zootermopsis nevadensis OX%3D136037);	0	0	14	5	1
GBI_10664	GBI_10664-RA	0	GBI_10664	LMO3_RAT^LMO3_RAT^Q:24-350,H:28-136^80.7%ID^E:7.9e-52^RecName: Full=LIM domain only protein 3;^Eukaryota; Metazoa; Chordata; Craniata; Vertebrata; Euteleostomi; Mammalia; Eutheria; Euarchontoglires; Glires; Rodentia; Myomorpha; Muroidea; Muridae; Murinae; Rattus	GBI_10664-RA.p1	33-731[+]	LMO3_RAT^LMO3_RAT^Q:2-106,H:32-136^81%ID^E:4.2e-50^RecName: Full=LIM domain only protein 3;^Eukaryota; Metazoa; Chordata; Craniata; Vertebrata; Euteleostomi; Mammalia; Eutheria; Euarchontoglires; Glires; Rodentia; Myomorpha; Muroidea; Muridae; Murinae; Rattus	sp|Q99MB5|LMO3_RAT^sp|Q99MB5|LMO3_RAT^Q:24-350,H:28-136^80.7%ID^E:7.9e-52^.^.	sp|Q99MB5|LMO3_RAT^sp|Q99MB5|LMO3_RAT^Q:2-106,H:32-136^81%ID^E:4.1e-50^.^.	PF00412.25^LIM^LIM domain^3-40^E:3e-06`PF00412.25^LIM^LIM domain^47-103^E:4e-14	.	.	GO:0005634^cellular_component^nucleus`GO:0140297^molecular_function^DNA-binding transcription factor binding`GO:0046872^molecular_function^metal ion binding`GO:0003713^molecular_function^transcription coactivator activity`GO:0000122^biological_process^negative regulation of transcription by RNA polymerase II`GO:0045944^biological_process^positive regulation of transcription by RNA polymerase II`GO:0046013^biological_process^regulation of T cell homeostatic proliferation	GO:0005634^cellular_component^nucleus`GO:0140297^molecular_function^DNA-binding transcription factor binding`GO:0046872^molecular_function^metal ion binding`GO:0003713^molecular_function^transcription coactivator activity`GO:0000122^biological_process^negative regulation of transcription by RNA polymerase II`GO:0045944^biological_process^positive regulation of transcription by RNA polymerase II`GO:0046013^biological_process^regulation of T cell homeostatic proliferation	.	1	1	0	1	Dbxref=InterPro:IPR001781,Pfam:PF00412;Note=Similar to Awh: LIM/homeobox protein Awh (Drosophila melanogaster OX%3D7227);	0	100	7	7	1
GBI_10664	GBI_10664.5	0		LMO3_RAT^LMO3_RAT^Q:3-329,H:28-136^80.7%ID^E:1e-51^RecName: Full=LIM domain only protein 3;^Eukaryota; Metazoa; Chordata; Craniata; Vertebrata; Euteleostomi; Mammalia; Eutheria; Euarchontoglires; Glires; Rodentia; Myomorpha; Muroidea; Muridae; Murinae; Rattus	GBI_M__0001T_00049369.p1	3-395[+]	LMO3_RAT^LMO3_RAT^Q:1-109,H:28-136^80.7%ID^E:4.3e-52^RecName: Full=LIM domain only protein 3;^Eukaryota; Metazoa; Chordata; Craniata; Vertebrata; Euteleostomi; Mammalia; Eutheria; Euarchontoglires; Glires; Rodentia; Myomorpha; Muroidea; Muridae; Murinae; Rattus	sp|Q99MB5|LMO3_RAT^sp|Q99MB5|LMO3_RAT^Q:3-329,H:28-136^80.7%ID^E:9.9e-52^.^.	sp|Q99MB5|LMO3_RAT^sp|Q99MB5|LMO3_RAT^Q:1-109,H:28-136^80.7%ID^E:4.2e-52^.^.	PF00412.25^LIM^LIM domain^2-43^E:1.3e-07`PF00412.25^LIM^LIM domain^50-106^E:1.2e-14	.	.	GO:0005634^cellular_component^nucleus`GO:0140297^molecular_function^DNA-binding transcription factor binding`GO:0046872^molecular_function^metal ion binding`GO:0003713^molecular_function^transcription coactivator activity`GO:0000122^biological_process^negative regulation of transcription by RNA polymerase II`GO:0045944^biological_process^positive regulation of transcription by RNA polymerase II`GO:0046013^biological_process^regulation of T cell homeostatic proliferation	GO:0005634^cellular_component^nucleus`GO:0140297^molecular_function^DNA-binding transcription factor binding`GO:0046872^molecular_function^metal ion binding`GO:0003713^molecular_function^transcription coactivator activity`GO:0000122^biological_process^negative regulation of transcription by RNA polymerase II`GO:0045944^biological_process^positive regulation of transcription by RNA polymerase II`GO:0046013^biological_process^regulation of T cell homeostatic proliferation	.	1	1	0	1	Dbxref=InterPro:IPR001781,Pfam:PF00412;Note=Similar to Awh: LIM/homeobox protein Awh (Drosophila melanogaster OX%3D7227);	0	100	7	7	1
GBI_10664	GBI_10664.4	0		LMO3_RAT^LMO3_RAT^Q:3-329,H:28-136^80.7%ID^E:1.3e-51^RecName: Full=LIM domain only protein 3;^Eukaryota; Metazoa; Chordata; Craniata; Vertebrata; Euteleostomi; Mammalia; Eutheria; Euarchontoglires; Glires; Rodentia; Myomorpha; Muroidea; Muridae; Murinae; Rattus	GBI_M__0001T_00049370.p2	3-404[+]	LMO3_RAT^LMO3_RAT^Q:1-109,H:28-136^80.7%ID^E:5.7e-52^RecName: Full=LIM domain only protein 3;^Eukaryota; Metazoa; Chordata; Craniata; Vertebrata; Euteleostomi; Mammalia; Eutheria; Euarchontoglires; Glires; Rodentia; Myomorpha; Muroidea; Muridae; Murinae; Rattus	sp|Q99MB5|LMO3_RAT^sp|Q99MB5|LMO3_RAT^Q:3-329,H:28-136^80.7%ID^E:1.3e-51^.^.	sp|Q99MB5|LMO3_RAT^sp|Q99MB5|LMO3_RAT^Q:1-109,H:28-136^80.7%ID^E:5.6e-52^.^.	PF00412.25^LIM^LIM domain^2-43^E:1.4e-07`PF00412.25^LIM^LIM domain^50-106^E:1.3e-14	.	.	GO:0005634^cellular_component^nucleus`GO:0140297^molecular_function^DNA-binding transcription factor binding`GO:0046872^molecular_function^metal ion binding`GO:0003713^molecular_function^transcription coactivator activity`GO:0000122^biological_process^negative regulation of transcription by RNA polymerase II`GO:0045944^biological_process^positive regulation of transcription by RNA polymerase II`GO:0046013^biological_process^regulation of T cell homeostatic proliferation	GO:0005634^cellular_component^nucleus`GO:0140297^molecular_function^DNA-binding transcription factor binding`GO:0046872^molecular_function^metal ion binding`GO:0003713^molecular_function^transcription coactivator activity`GO:0000122^biological_process^negative regulation of transcription by RNA polymerase II`GO:0045944^biological_process^positive regulation of transcription by RNA polymerase II`GO:0046013^biological_process^regulation of T cell homeostatic proliferation	.	1	1	0	1	Dbxref=InterPro:IPR001781,Pfam:PF00412;Note=Similar to Awh: LIM/homeobox protein Awh (Drosophila melanogaster OX%3D7227);	0	100	7	7	1
GBI_10664	GBI_10664.1	0		LMO3_RAT^LMO3_RAT^Q:3-329,H:28-136^80.7%ID^E:1.3e-51^RecName: Full=LIM domain only protein 3;^Eukaryota; Metazoa; Chordata; Craniata; Vertebrata; Euteleostomi; Mammalia; Eutheria; Euarchontoglires; Glires; Rodentia; Myomorpha; Muroidea; Muridae; Murinae; Rattus	GBI_M__0001T_00049371.p1	3-395[+]	LMO3_RAT^LMO3_RAT^Q:1-109,H:28-136^80.7%ID^E:5.6e-52^RecName: Full=LIM domain only protein 3;^Eukaryota; Metazoa; Chordata; Craniata; Vertebrata; Euteleostomi; Mammalia; Eutheria; Euarchontoglires; Glires; Rodentia; Myomorpha; Muroidea; Muridae; Murinae; Rattus	sp|Q99MB5|LMO3_RAT^sp|Q99MB5|LMO3_RAT^Q:3-329,H:28-136^80.7%ID^E:1.3e-51^.^.	sp|Q99MB5|LMO3_RAT^sp|Q99MB5|LMO3_RAT^Q:1-109,H:28-136^80.7%ID^E:5.5e-52^.^.	PF00412.25^LIM^LIM domain^2-43^E:1.3e-07`PF00412.25^LIM^LIM domain^50-106^E:1.2e-14	.	.	GO:0005634^cellular_component^nucleus`GO:0140297^molecular_function^DNA-binding transcription factor binding`GO:0046872^molecular_function^metal ion binding`GO:0003713^molecular_function^transcription coactivator activity`GO:0000122^biological_process^negative regulation of transcription by RNA polymerase II`GO:0045944^biological_process^positive regulation of transcription by RNA polymerase II`GO:0046013^biological_process^regulation of T cell homeostatic proliferation	GO:0005634^cellular_component^nucleus`GO:0140297^molecular_function^DNA-binding transcription factor binding`GO:0046872^molecular_function^metal ion binding`GO:0003713^molecular_function^transcription coactivator activity`GO:0000122^biological_process^negative regulation of transcription by RNA polymerase II`GO:0045944^biological_process^positive regulation of transcription by RNA polymerase II`GO:0046013^biological_process^regulation of T cell homeostatic proliferation	.	1	1	0	1	Dbxref=InterPro:IPR001781,Pfam:PF00412;Note=Similar to Awh: LIM/homeobox protein Awh (Drosophila melanogaster OX%3D7227);	0	100	7	7	1
GBI_10664	GBI_10664.3	0		LMO3_RAT^LMO3_RAT^Q:3-329,H:28-136^80.7%ID^E:2e-51^RecName: Full=LIM domain only protein 3;^Eukaryota; Metazoa; Chordata; Craniata; Vertebrata; Euteleostomi; Mammalia; Eutheria; Euarchontoglires; Glires; Rodentia; Myomorpha; Muroidea; Muridae; Murinae; Rattus	GBI_M__0001T_00049372.p2	818-1138[-]	.	sp|Q99MB5|LMO3_RAT^sp|Q99MB5|LMO3_RAT^Q:3-329,H:28-136^80.7%ID^E:2e-51^.^.	.	.	.	.	GO:0005634^cellular_component^nucleus`GO:0140297^molecular_function^DNA-binding transcription factor binding`GO:0046872^molecular_function^metal ion binding`GO:0003713^molecular_function^transcription coactivator activity`GO:0000122^biological_process^negative regulation of transcription by RNA polymerase II`GO:0045944^biological_process^positive regulation of transcription by RNA polymerase II`GO:0046013^biological_process^regulation of T cell homeostatic proliferation	.	.	1	0	0	1	Dbxref=InterPro:IPR001781,Pfam:PF00412;Note=Similar to Awh: LIM/homeobox protein Awh (Drosophila melanogaster OX%3D7227);	0	100	7	7	1
GBI_10664	GBI_10664.3	0		LMO3_RAT^LMO3_RAT^Q:3-329,H:28-136^80.7%ID^E:2e-51^RecName: Full=LIM domain only protein 3;^Eukaryota; Metazoa; Chordata; Craniata; Vertebrata; Euteleostomi; Mammalia; Eutheria; Euarchontoglires; Glires; Rodentia; Myomorpha; Muroidea; Muridae; Murinae; Rattus	GBI_M__0001T_00049372.p1	3-488[+]	LMO3_RAT^LMO3_RAT^Q:1-109,H:28-136^80.7%ID^E:6.9e-52^RecName: Full=LIM domain only protein 3;^Eukaryota; Metazoa; Chordata; Craniata; Vertebrata; Euteleostomi; Mammalia; Eutheria; Euarchontoglires; Glires; Rodentia; Myomorpha; Muroidea; Muridae; Murinae; Rattus	sp|Q99MB5|LMO3_RAT^sp|Q99MB5|LMO3_RAT^Q:3-329,H:28-136^80.7%ID^E:2e-51^.^.	sp|Q99MB5|LMO3_RAT^sp|Q99MB5|LMO3_RAT^Q:1-109,H:28-136^80.7%ID^E:6.8e-52^.^.	PF00412.25^LIM^LIM domain^2-43^E:2e-07`PF00412.25^LIM^LIM domain^50-106^E:2e-14	.	.	GO:0005634^cellular_component^nucleus`GO:0140297^molecular_function^DNA-binding transcription factor binding`GO:0046872^molecular_function^metal ion binding`GO:0003713^molecular_function^transcription coactivator activity`GO:0000122^biological_process^negative regulation of transcription by RNA polymerase II`GO:0045944^biological_process^positive regulation of transcription by RNA polymerase II`GO:0046013^biological_process^regulation of T cell homeostatic proliferation	GO:0005634^cellular_component^nucleus`GO:0140297^molecular_function^DNA-binding transcription factor binding`GO:0046872^molecular_function^metal ion binding`GO:0003713^molecular_function^transcription coactivator activity`GO:0000122^biological_process^negative regulation of transcription by RNA polymerase II`GO:0045944^biological_process^positive regulation of transcription by RNA polymerase II`GO:0046013^biological_process^regulation of T cell homeostatic proliferation	.	1	1	0	1	Dbxref=InterPro:IPR001781,Pfam:PF00412;Note=Similar to Awh: LIM/homeobox protein Awh (Drosophila melanogaster OX%3D7227);	0	100	7	7	1
GBI_10664	GBI_10664.2	0		LMO3_RAT^LMO3_RAT^Q:3-329,H:28-136^80.7%ID^E:1.3e-51^RecName: Full=LIM domain only protein 3;^Eukaryota; Metazoa; Chordata; Craniata; Vertebrata; Euteleostomi; Mammalia; Eutheria; Euarchontoglires; Glires; Rodentia; Myomorpha; Muroidea; Muridae; Murinae; Rattus	GBI_M__0001T_00049373.p1	3-695[+]	LMO3_RAT^LMO3_RAT^Q:1-109,H:28-136^80.7%ID^E:9.8e-52^RecName: Full=LIM domain only protein 3;^Eukaryota; Metazoa; Chordata; Craniata; Vertebrata; Euteleostomi; Mammalia; Eutheria; Euarchontoglires; Glires; Rodentia; Myomorpha; Muroidea; Muridae; Murinae; Rattus	sp|Q99MB5|LMO3_RAT^sp|Q99MB5|LMO3_RAT^Q:3-329,H:28-136^80.7%ID^E:1.3e-51^.^.	sp|Q99MB5|LMO3_RAT^sp|Q99MB5|LMO3_RAT^Q:1-109,H:28-136^80.7%ID^E:9.7e-52^.^.	PF00412.25^LIM^LIM domain^2-43^E:3.7e-07`PF00412.25^LIM^LIM domain^50-106^E:4e-14	.	.	GO:0005634^cellular_component^nucleus`GO:0140297^molecular_function^DNA-binding transcription factor binding`GO:0046872^molecular_function^metal ion binding`GO:0003713^molecular_function^transcription coactivator activity`GO:0000122^biological_process^negative regulation of transcription by RNA polymerase II`GO:0045944^biological_process^positive regulation of transcription by RNA polymerase II`GO:0046013^biological_process^regulation of T cell homeostatic proliferation	GO:0005634^cellular_component^nucleus`GO:0140297^molecular_function^DNA-binding transcription factor binding`GO:0046872^molecular_function^metal ion binding`GO:0003713^molecular_function^transcription coactivator activity`GO:0000122^biological_process^negative regulation of transcription by RNA polymerase II`GO:0045944^biological_process^positive regulation of transcription by RNA polymerase II`GO:0046013^biological_process^regulation of T cell homeostatic proliferation	.	1	1	0	1	Dbxref=InterPro:IPR001781,Pfam:PF00412;Note=Similar to Awh: LIM/homeobox protein Awh (Drosophila melanogaster OX%3D7227);	0	100	7	7	1
GBI_10668	GBI_10668-RA	1	GBI_10668	.	.	.	.	.	.	.	.	.	.	.	.	0	0	0	0	Note=Protein of unknown function;	0
GBI_10669	GBI_10669-RA	1	GBI_10669	.	.	.	.	.	.	.	.	.	.	.	.	0	0	0	0	Note=Protein of unknown function;	0
GBI_10670	GBI_10670-RA	1	GBI_10670	.	.	.	.	.	.	.	.	.	.	.	.	0	0	0	0	Note=Protein of unknown function;	0
GBI_10671	GBI_10671-RA	0	GBI_10671	.	GBI_10671-RA.p1	1-495[+]	.	.	.	.	.	.	.	.	.	0	0	0	0	Note=Similar to mariner\T: Mariner Mos1 transposase (Drosophila mauritiana OX%3D7226);	0	4	4	6	1
GBI_10672	GBI_10672-RA	0	GBI_10672	XPC_DROME^XPC_DROME^Q:809-3481,H:279-1291^31.5%ID^E:4.5e-122^RecName: Full=DNA repair protein complementing XP-C cells homolog;^Eukaryota; Metazoa; Ecdysozoa; Arthropoda; Hexapoda; Insecta; Pterygota; Neoptera; Endopterygota; Diptera; Brachycera; Muscomorpha; Ephydroidea; Drosophilidae; Drosophila; Sophophora	GBI_10672-RA.p1	287-3586[+]	XPC_DROME^XPC_DROME^Q:175-1065,H:279-1291^31.5%ID^E:3e-122^RecName: Full=DNA repair protein complementing XP-C cells homolog;^Eukaryota; Metazoa; Ecdysozoa; Arthropoda; Hexapoda; Insecta; Pterygota; Neoptera; Endopterygota; Diptera; Brachycera; Muscomorpha; Ephydroidea; Drosophilidae; Drosophila; Sophophora	sp|Q24595|XPC_DROME^sp|Q24595|XPC_DROME^Q:809-3481,H:279-1291^31.5%ID^E:4.5e-122^.^.	sp|Q24595|XPC_DROME^sp|Q24595|XPC_DROME^Q:175-1065,H:279-1291^31.5%ID^E:2.9e-122^.^.	PF03835.18^Rad4^Rad4 transglutaminase-like domain^704-829^E:5.6e-17`PF10403.12^BHD_1^Rad4 beta-hairpin domain 1^837-885^E:3.5e-16`PF10405.12^BHD_3^Rad4 beta-hairpin domain 3^951-1023^E:1.9e-28	.	KEGG:dme:Dmel_CG8153	GO:0005737^cellular_component^cytoplasm`GO:0005829^cellular_component^cytosol`GO:0000111^cellular_component^nucleotide-excision repair factor 2 complex`GO:0005634^cellular_component^nucleus`GO:0071942^cellular_component^XPC complex`GO:0003684^molecular_function^damaged DNA binding`GO:0003697^molecular_function^single-stranded DNA binding`GO:0010777^biological_process^meiotic mismatch repair involved in reciprocal meiotic recombination`GO:0006298^biological_process^mismatch repair`GO:0006289^biological_process^nucleotide-excision repair	GO:0005737^cellular_component^cytoplasm`GO:0005829^cellular_component^cytosol`GO:0000111^cellular_component^nucleotide-excision repair factor 2 complex`GO:0005634^cellular_component^nucleus`GO:0071942^cellular_component^XPC complex`GO:0003684^molecular_function^damaged DNA binding`GO:0003697^molecular_function^single-stranded DNA binding`GO:0010777^biological_process^meiotic mismatch repair involved in reciprocal meiotic recombination`GO:0006298^biological_process^mismatch repair`GO:0006289^biological_process^nucleotide-excision repair	GO:0003677^molecular_function^DNA binding	1	1	1	1	Dbxref=InterPro:IPR018325,InterPro:IPR018326,InterPro:IPR018328,Pfam:PF03835,Pfam:PF10403,Pfam:PF10405;Ontology_term=GO:0003677;Note=Similar to Xpc: DNA repair protein complementing XP-C cells homolog (Drosophila melanogaster OX%3D7227);	1	42	13	7	1
GBI_10672	GBI_10672.1	0		XPC_DROME^XPC_DROME^Q:612-4016,H:139-1291^29.9%ID^E:8.1e-80^RecName: Full=DNA repair protein complementing XP-C cells homolog;^Eukaryota; Metazoa; Ecdysozoa; Arthropoda; Hexapoda; Insecta; Pterygota; Neoptera; Endopterygota; Diptera; Brachycera; Muscomorpha; Ephydroidea; Drosophilidae; Drosophila; Sophophora	GBI_M__0001T_00049276.p1	390-2714[+]	XPC_HUMAN^XPC_HUMAN^Q:169-453,H:57-364^30.3%ID^E:1.1e-19^RecName: Full=DNA repair protein complementing XP-C cells;^Eukaryota; Metazoa; Chordata; Craniata; Vertebrata; Euteleostomi; Mammalia; Eutheria; Euarchontoglires; Primates; Haplorrhini; Catarrhini; Hominidae; Homo	sp|Q24595|XPC_DROME^sp|Q24595|XPC_DROME^Q:612-4016,H:139-1291^29.9%ID^E:8e-80^.^.	sp|Q01831|XPC_HUMAN^sp|Q01831|XPC_HUMAN^Q:169-453,H:57-364^30.3%ID^E:1.1e-19^.^.	.	.	KEGG:hsa:7508	GO:0005737^cellular_component^cytoplasm`GO:0005829^cellular_component^cytosol`GO:0000111^cellular_component^nucleotide-excision repair factor 2 complex`GO:0005634^cellular_component^nucleus`GO:0071942^cellular_component^XPC complex`GO:0003684^molecular_function^damaged DNA binding`GO:0003697^molecular_function^single-stranded DNA binding`GO:0010777^biological_process^meiotic mismatch repair involved in reciprocal meiotic recombination`GO:0006298^biological_process^mismatch repair`GO:0006289^biological_process^nucleotide-excision repair	GO:0005737^cellular_component^cytoplasm`GO:0005829^cellular_component^cytosol`GO:0043231^cellular_component^intracellular membrane-bounded organelle`GO:0005739^cellular_component^mitochondrion`GO:0005730^cellular_component^nucleolus`GO:0005654^cellular_component^nucleoplasm`GO:0000109^cellular_component^nucleotide-excision repair complex`GO:0000111^cellular_component^nucleotide-excision repair factor 2 complex`GO:0005634^cellular_component^nucleus`GO:0005886^cellular_component^plasma membrane`GO:0090734^cellular_component^site of DNA damage`GO:0071942^cellular_component^XPC complex`GO:0000405^molecular_function^bubble DNA binding`GO:0003684^molecular_function^damaged DNA binding`GO:0140612^molecular_function^DNA damage sensor activity`GO:0000404^molecular_function^heteroduplex DNA loop binding`GO:0044877^molecular_function^protein-containing complex binding`GO:0061629^molecular_function^RNA polymerase II-specific DNA-binding transcription factor binding`GO:0003697^molecular_function^single-stranded DNA binding`GO:0003713^molecular_function^transcription coactivator activity`GO:0006281^biological_process^DNA repair`GO:0006298^biological_process^mismatch repair`GO:0031573^biological_process^mitotic intra-S DNA damage checkpoint signaling`GO:0006289^biological_process^nucleotide-excision repair`GO:0045893^biological_process^positive regulation of DNA-templated transcription`GO:0000720^biological_process^pyrimidine dimer repair by nucleotide-excision repair`GO:1901990^biological_process^regulation of mitotic cell cycle phase transition`GO:0010996^biological_process^response to auditory stimulus`GO:0010224^biological_process^response to UV-B`GO:0009410^biological_process^response to xenobiotic stimulus`GO:0070914^biological_process^UV-damage excision repair	.	1	1	0	1	Dbxref=InterPro:IPR018325,InterPro:IPR018326,InterPro:IPR018328,Pfam:PF03835,Pfam:PF10403,Pfam:PF10405;Ontology_term=GO:0003677;Note=Similar to Xpc: DNA repair protein complementing XP-C cells homolog (Drosophila melanogaster OX%3D7227);	1	42	13	7	1
GBI_10672	GBI_10672.1	0		XPC_DROME^XPC_DROME^Q:612-4016,H:139-1291^29.9%ID^E:8.1e-80^RecName: Full=DNA repair protein complementing XP-C cells homolog;^Eukaryota; Metazoa; Ecdysozoa; Arthropoda; Hexapoda; Insecta; Pterygota; Neoptera; Endopterygota; Diptera; Brachycera; Muscomorpha; Ephydroidea; Drosophilidae; Drosophila; Sophophora	GBI_M__0001T_00049276.p2	3294-4121[+]	XPC_DROME^XPC_DROME^Q:18-241,H:1068-1291^70.5%ID^E:2.8e-93^RecName: Full=DNA repair protein complementing XP-C cells homolog;^Eukaryota; Metazoa; Ecdysozoa; Arthropoda; Hexapoda; Insecta; Pterygota; Neoptera; Endopterygota; Diptera; Brachycera; Muscomorpha; Ephydroidea; Drosophilidae; Drosophila; Sophophora	sp|Q24595|XPC_DROME^sp|Q24595|XPC_DROME^Q:612-4016,H:139-1291^29.9%ID^E:8e-80^.^.	sp|Q24595|XPC_DROME^sp|Q24595|XPC_DROME^Q:18-241,H:1068-1291^70.5%ID^E:2.7e-93^.^.	PF10403.12^BHD_1^Rad4 beta-hairpin domain 1^20-61^E:3e-13`PF10405.12^BHD_3^Rad4 beta-hairpin domain 3^127-199^E:2.4e-29	.	KEGG:dme:Dmel_CG8153	GO:0005737^cellular_component^cytoplasm`GO:0005829^cellular_component^cytosol`GO:0000111^cellular_component^nucleotide-excision repair factor 2 complex`GO:0005634^cellular_component^nucleus`GO:0071942^cellular_component^XPC complex`GO:0003684^molecular_function^damaged DNA binding`GO:0003697^molecular_function^single-stranded DNA binding`GO:0010777^biological_process^meiotic mismatch repair involved in reciprocal meiotic recombination`GO:0006298^biological_process^mismatch repair`GO:0006289^biological_process^nucleotide-excision repair	GO:0005737^cellular_component^cytoplasm`GO:0005829^cellular_component^cytosol`GO:0000111^cellular_component^nucleotide-excision repair factor 2 complex`GO:0005634^cellular_component^nucleus`GO:0071942^cellular_component^XPC complex`GO:0003684^molecular_function^damaged DNA binding`GO:0003697^molecular_function^single-stranded DNA binding`GO:0010777^biological_process^meiotic mismatch repair involved in reciprocal meiotic recombination`GO:0006298^biological_process^mismatch repair`GO:0006289^biological_process^nucleotide-excision repair	GO:0003677^molecular_function^DNA binding	1	1	1	1	Dbxref=InterPro:IPR018325,InterPro:IPR018326,InterPro:IPR018328,Pfam:PF03835,Pfam:PF10403,Pfam:PF10405;Ontology_term=GO:0003677;Note=Similar to Xpc: DNA repair protein complementing XP-C cells homolog (Drosophila melanogaster OX%3D7227);	1	42	13	7	1
GBI_10672	GBI_10672.2	0		XPC_DROME^XPC_DROME^Q:809-3565,H:279-1291^30.7%ID^E:3.1e-118^RecName: Full=DNA repair protein complementing XP-C cells homolog;^Eukaryota; Metazoa; Ecdysozoa; Arthropoda; Hexapoda; Insecta; Pterygota; Neoptera; Endopterygota; Diptera; Brachycera; Muscomorpha; Ephydroidea; Drosophilidae; Drosophila; Sophophora	GBI_M__0001T_00049278.p2	2708-3670[+]	XPC_DROME^XPC_DROME^Q:2-286,H:1007-1291^64.6%ID^E:3.8e-110^RecName: Full=DNA repair protein complementing XP-C cells homolog;^Eukaryota; Metazoa; Ecdysozoa; Arthropoda; Hexapoda; Insecta; Pterygota; Neoptera; Endopterygota; Diptera; Brachycera; Muscomorpha; Ephydroidea; Drosophilidae; Drosophila; Sophophora	sp|Q24595|XPC_DROME^sp|Q24595|XPC_DROME^Q:809-3565,H:279-1291^30.7%ID^E:3.1e-118^.^.	sp|Q24595|XPC_DROME^sp|Q24595|XPC_DROME^Q:2-286,H:1007-1291^64.6%ID^E:3.7e-110^.^.	PF03835.18^Rad4^Rad4 transglutaminase-like domain^2-50^E:1.7e-06`PF10403.12^BHD_1^Rad4 beta-hairpin domain 1^58-106^E:6.9e-17`PF10405.12^BHD_3^Rad4 beta-hairpin domain 3^172-244^E:3.2e-29	.	KEGG:dme:Dmel_CG8153	GO:0005737^cellular_component^cytoplasm`GO:0005829^cellular_component^cytosol`GO:0000111^cellular_component^nucleotide-excision repair factor 2 complex`GO:0005634^cellular_component^nucleus`GO:0071942^cellular_component^XPC complex`GO:0003684^molecular_function^damaged DNA binding`GO:0003697^molecular_function^single-stranded DNA binding`GO:0010777^biological_process^meiotic mismatch repair involved in reciprocal meiotic recombination`GO:0006298^biological_process^mismatch repair`GO:0006289^biological_process^nucleotide-excision repair	GO:0005737^cellular_component^cytoplasm`GO:0005829^cellular_component^cytosol`GO:0000111^cellular_component^nucleotide-excision repair factor 2 complex`GO:0005634^cellular_component^nucleus`GO:0071942^cellular_component^XPC complex`GO:0003684^molecular_function^damaged DNA binding`GO:0003697^molecular_function^single-stranded DNA binding`GO:0010777^biological_process^meiotic mismatch repair involved in reciprocal meiotic recombination`GO:0006298^biological_process^mismatch repair`GO:0006289^biological_process^nucleotide-excision repair	GO:0003677^molecular_function^DNA binding	1	1	1	1	Dbxref=InterPro:IPR018325,InterPro:IPR018326,InterPro:IPR018328,Pfam:PF03835,Pfam:PF10403,Pfam:PF10405;Ontology_term=GO:0003677;Note=Similar to Xpc: DNA repair protein complementing XP-C cells homolog (Drosophila melanogaster OX%3D7227);	1	42	13	7	1
GBI_10672	GBI_10672.2	0		XPC_DROME^XPC_DROME^Q:809-3565,H:279-1291^30.7%ID^E:3.1e-118^RecName: Full=DNA repair protein complementing XP-C cells homolog;^Eukaryota; Metazoa; Ecdysozoa; Arthropoda; Hexapoda; Insecta; Pterygota; Neoptera; Endopterygota; Diptera; Brachycera; Muscomorpha; Ephydroidea; Drosophilidae; Drosophila; Sophophora	GBI_M__0001T_00049278.p1	287-2611[+]	XPC_HUMAN^XPC_HUMAN^Q:169-453,H:57-364^30.3%ID^E:1.1e-19^RecName: Full=DNA repair protein complementing XP-C cells;^Eukaryota; Metazoa; Chordata; Craniata; Vertebrata; Euteleostomi; Mammalia; Eutheria; Euarchontoglires; Primates; Haplorrhini; Catarrhini; Hominidae; Homo	sp|Q24595|XPC_DROME^sp|Q24595|XPC_DROME^Q:809-3565,H:279-1291^30.7%ID^E:3.1e-118^.^.	sp|Q01831|XPC_HUMAN^sp|Q01831|XPC_HUMAN^Q:169-453,H:57-364^30.3%ID^E:1.1e-19^.^.	.	.	KEGG:hsa:7508	GO:0005737^cellular_component^cytoplasm`GO:0005829^cellular_component^cytosol`GO:0000111^cellular_component^nucleotide-excision repair factor 2 complex`GO:0005634^cellular_component^nucleus`GO:0071942^cellular_component^XPC complex`GO:0003684^molecular_function^damaged DNA binding`GO:0003697^molecular_function^single-stranded DNA binding`GO:0010777^biological_process^meiotic mismatch repair involved in reciprocal meiotic recombination`GO:0006298^biological_process^mismatch repair`GO:0006289^biological_process^nucleotide-excision repair	GO:0005737^cellular_component^cytoplasm`GO:0005829^cellular_component^cytosol`GO:0043231^cellular_component^intracellular membrane-bounded organelle`GO:0005739^cellular_component^mitochondrion`GO:0005730^cellular_component^nucleolus`GO:0005654^cellular_component^nucleoplasm`GO:0000109^cellular_component^nucleotide-excision repair complex`GO:0000111^cellular_component^nucleotide-excision repair factor 2 complex`GO:0005634^cellular_component^nucleus`GO:0005886^cellular_component^plasma membrane`GO:0090734^cellular_component^site of DNA damage`GO:0071942^cellular_component^XPC complex`GO:0000405^molecular_function^bubble DNA binding`GO:0003684^molecular_function^damaged DNA binding`GO:0140612^molecular_function^DNA damage sensor activity`GO:0000404^molecular_function^heteroduplex DNA loop binding`GO:0044877^molecular_function^protein-containing complex binding`GO:0061629^molecular_function^RNA polymerase II-specific DNA-binding transcription factor binding`GO:0003697^molecular_function^single-stranded DNA binding`GO:0003713^molecular_function^transcription coactivator activity`GO:0006281^biological_process^DNA repair`GO:0006298^biological_process^mismatch repair`GO:0031573^biological_process^mitotic intra-S DNA damage checkpoint signaling`GO:0006289^biological_process^nucleotide-excision repair`GO:0045893^biological_process^positive regulation of DNA-templated transcription`GO:0000720^biological_process^pyrimidine dimer repair by nucleotide-excision repair`GO:1901990^biological_process^regulation of mitotic cell cycle phase transition`GO:0010996^biological_process^response to auditory stimulus`GO:0010224^biological_process^response to UV-B`GO:0009410^biological_process^response to xenobiotic stimulus`GO:0070914^biological_process^UV-damage excision repair	.	1	1	0	1	Dbxref=InterPro:IPR018325,InterPro:IPR018326,InterPro:IPR018328,Pfam:PF03835,Pfam:PF10403,Pfam:PF10405;Ontology_term=GO:0003677;Note=Similar to Xpc: DNA repair protein complementing XP-C cells homolog (Drosophila melanogaster OX%3D7227);	1	42	13	7	1
GBI_10675	GBI_10675-RA	0	GBI_10675	.	GBI_10675-RA.p6	3-368[+]	.	.	.	.	.	.	.	.	.	0	0	0	0	Note=Protein of unknown function;	0
GBI_10675	GBI_10675-RA	0	GBI_10675	.	GBI_10675-RA.p2	368-802[+]	.	.	.	.	.	.	.	.	.	0	0	0	0	Note=Protein of unknown function;	0
GBI_10676	GBI_10676-RA	1	GBI_10676	.	.	.	.	.	.	.	.	.	.	.	.	0	0	0	0	Note=Protein of unknown function;	0
GBI_10678	GBI_10678-RA	0	GBI_10678	.	GBI_10678-RA.p3	161-457[+]	.	.	.	.	.	.	.	.	.	0	0	0	0	Note=Protein of unknown function;	0
GBI_10679	GBI_10679-RA	0	GBI_10679	CYFIP_DROME^CYFIP_DROME^Q:430-2391,H:2-655^86.5%ID^E:0^RecName: Full=Cytoplasmic FMR1-interacting protein;^Eukaryota; Metazoa; Ecdysozoa; Arthropoda; Hexapoda; Insecta; Pterygota; Neoptera; Endopterygota; Diptera; Brachycera; Muscomorpha; Ephydroidea; Drosophilidae; Drosophila; Sophophora`CYFIP_DROME^CYFIP_DROME^Q:3795-5789,H:655-1291^74%ID^E:1.5e-298^RecName: Full=Cytoplasmic FMR1-interacting protein;^Eukaryota; Metazoa; Ecdysozoa; Arthropoda; Hexapoda; Insecta; Pterygota; Neoptera; Endopterygota; Diptera; Brachycera; Muscomorpha; Ephydroidea; Drosophilidae; Drosophila; Sophophora	GBI_10679-RA.p3	7816-8808[-]	WDR55_AEDAE^WDR55_AEDAE^Q:64-330,H:107-373^53.6%ID^E:2.7e-87^RecName: Full=WD repeat-containing protein 55 homolog;^Eukaryota; Metazoa; Ecdysozoa; Arthropoda; Hexapoda; Insecta; Pterygota; Neoptera; Endopterygota; Diptera; Nematocera; Culicoidea; Culicidae; Culicinae; Aedini; Aedes; Stegomyia	sp|Q9VF87|CYFIP_DROME^sp|Q9VF87|CYFIP_DROME^Q:430-2391,H:2-655^86.5%ID^E:0^.^.`sp|Q9VF87|CYFIP_DROME^sp|Q9VF87|CYFIP_DROME^Q:3795-5789,H:655-1291^74%ID^E:1.5e-298^.^.	sp|Q0IF90|WDR55_AEDAE^sp|Q0IF90|WDR55_AEDAE^Q:64-330,H:107-373^53.6%ID^E:2.7e-87^.^.	PF00400.35^WD40^WD domain, G-beta repeat^132-163^E:0.18`PF00400.35^WD40^WD domain, G-beta repeat^173-207^E:0.0011	.	KEGG:aag:5567960	GO:0045177^cellular_component^apical part of cell`GO:0005737^cellular_component^cytoplasm`GO:0043005^cellular_component^neuron projection`GO:0031209^cellular_component^SCAR complex`GO:0045202^cellular_component^synapse`GO:0000340^molecular_function^RNA 7-methylguanosine cap binding`GO:0031267^molecular_function^small GTPase binding`GO:0007411^biological_process^axon guidance`GO:0033627^biological_process^cell adhesion mediated by integrin`GO:0000902^biological_process^cell morphogenesis`GO:0030031^biological_process^cell projection assembly`GO:0060269^biological_process^centripetally migrating follicle cell migration`GO:0022416^biological_process^chaeta development`GO:0001745^biological_process^compound eye morphogenesis`GO:0030866^biological_process^cortical actin cytoskeleton organization`GO:0051491^biological_process^positive regulation of filopodium assembly`GO:0030833^biological_process^regulation of actin filament polymerization`GO:0008360^biological_process^regulation of cell shape`GO:0050807^biological_process^regulation of synapse organization`GO:0006417^biological_process^regulation of translation	.	GO:0005515^molecular_function^protein binding	1	0	1	1	Dbxref=InterPro:IPR008081,InterPro:IPR009828,InterPro:IPR019402,Pfam:PF05994,Pfam:PF07159,Pfam:PF10277;Note=Similar to Sra-1: Cytoplasmic FMR1-interacting protein (Drosophila melanogaster OX%3D7227);	0	117	6	5	1
GBI_10679	GBI_10679-RA	0	GBI_10679	CYFIP_DROME^CYFIP_DROME^Q:430-2391,H:2-655^86.5%ID^E:0^RecName: Full=Cytoplasmic FMR1-interacting protein;^Eukaryota; Metazoa; Ecdysozoa; Arthropoda; Hexapoda; Insecta; Pterygota; Neoptera; Endopterygota; Diptera; Brachycera; Muscomorpha; Ephydroidea; Drosophilidae; Drosophila; Sophophora`CYFIP_DROME^CYFIP_DROME^Q:3795-5789,H:655-1291^74%ID^E:1.5e-298^RecName: Full=Cytoplasmic FMR1-interacting protein;^Eukaryota; Metazoa; Ecdysozoa; Arthropoda; Hexapoda; Insecta; Pterygota; Neoptera; Endopterygota; Diptera; Brachycera; Muscomorpha; Ephydroidea; Drosophilidae; Drosophila; Sophophora	GBI_10679-RA.p4	9520-10326[+]	PGP2L_DROME^PGP2L_DROME^Q:9-247,H:66-306^56%ID^E:9.9e-72^RecName: Full=Post-GPI attachment to proteins factor 2-like;^Eukaryota; Metazoa; Ecdysozoa; Arthropoda; Hexapoda; Insecta; Pterygota; Neoptera; Endopterygota; Diptera; Brachycera; Muscomorpha; Ephydroidea; Drosophilidae; Drosophila; Sophophora	sp|Q9VF87|CYFIP_DROME^sp|Q9VF87|CYFIP_DROME^Q:430-2391,H:2-655^86.5%ID^E:0^.^.`sp|Q9VF87|CYFIP_DROME^sp|Q9VF87|CYFIP_DROME^Q:3795-5789,H:655-1291^74%ID^E:1.5e-298^.^.	sp|Q9VWK6|PGP2L_DROME^sp|Q9VWK6|PGP2L_DROME^Q:9-247,H:66-306^56%ID^E:9.8e-72^.^.	PF10277.12^Frag1^Frag1/DRAM/Sfk1 family^18-242^E:1.9e-39	.	KEGG:dme:Dmel_CG7990	GO:0045177^cellular_component^apical part of cell`GO:0005737^cellular_component^cytoplasm`GO:0043005^cellular_component^neuron projection`GO:0031209^cellular_component^SCAR complex`GO:0045202^cellular_component^synapse`GO:0000340^molecular_function^RNA 7-methylguanosine cap binding`GO:0031267^molecular_function^small GTPase binding`GO:0007411^biological_process^axon guidance`GO:0033627^biological_process^cell adhesion mediated by integrin`GO:0000902^biological_process^cell morphogenesis`GO:0030031^biological_process^cell projection assembly`GO:0060269^biological_process^centripetally migrating follicle cell migration`GO:0022416^biological_process^chaeta development`GO:0001745^biological_process^compound eye morphogenesis`GO:0030866^biological_process^cortical actin cytoskeleton organization`GO:0051491^biological_process^positive regulation of filopodium assembly`GO:0030833^biological_process^regulation of actin filament polymerization`GO:0008360^biological_process^regulation of cell shape`GO:0050807^biological_process^regulation of synapse organization`GO:0006417^biological_process^regulation of translation	GO:0005789^cellular_component^endoplasmic reticulum membrane`GO:0000139^cellular_component^Golgi membrane`GO:0006506^biological_process^GPI anchor biosynthetic process	.	1	1	0	1	Dbxref=InterPro:IPR008081,InterPro:IPR009828,InterPro:IPR019402,Pfam:PF05994,Pfam:PF07159,Pfam:PF10277;Note=Similar to Sra-1: Cytoplasmic FMR1-interacting protein (Drosophila melanogaster OX%3D7227);	0	117	6	5	1
GBI_10679	GBI_10679-RA	0	GBI_10679	CYFIP_DROME^CYFIP_DROME^Q:430-2391,H:2-655^86.5%ID^E:0^RecName: Full=Cytoplasmic FMR1-interacting protein;^Eukaryota; Metazoa; Ecdysozoa; Arthropoda; Hexapoda; Insecta; Pterygota; Neoptera; Endopterygota; Diptera; Brachycera; Muscomorpha; Ephydroidea; Drosophilidae; Drosophila; Sophophora`CYFIP_DROME^CYFIP_DROME^Q:3795-5789,H:655-1291^74%ID^E:1.5e-298^RecName: Full=Cytoplasmic FMR1-interacting protein;^Eukaryota; Metazoa; Ecdysozoa; Arthropoda; Hexapoda; Insecta; Pterygota; Neoptera; Endopterygota; Diptera; Brachycera; Muscomorpha; Ephydroidea; Drosophilidae; Drosophila; Sophophora	GBI_10679-RA.p5	6853-7224[-]	WDR55_DROER^WDR55_DROER^Q:13-122,H:373-480^44.6%ID^E:2.4e-20^RecName: Full=WD repeat-containing protein 55 homolog;^Eukaryota; Metazoa; Ecdysozoa; Arthropoda; Hexapoda; Insecta; Pterygota; Neoptera; Endopterygota; Diptera; Brachycera; Muscomorpha; Ephydroidea; Drosophilidae; Drosophila; Sophophora	sp|Q9VF87|CYFIP_DROME^sp|Q9VF87|CYFIP_DROME^Q:430-2391,H:2-655^86.5%ID^E:0^.^.`sp|Q9VF87|CYFIP_DROME^sp|Q9VF87|CYFIP_DROME^Q:3795-5789,H:655-1291^74%ID^E:1.5e-298^.^.	sp|B3P4F8|WDR55_DROER^sp|B3P4F8|WDR55_DROER^Q:13-122,H:373-480^44.6%ID^E:2.4e-20^.^.	PF00400.35^WD40^WD domain, G-beta repeat^53-82^E:0.0006	.	KEGG:der:6553820	GO:0045177^cellular_component^apical part of cell`GO:0005737^cellular_component^cytoplasm`GO:0043005^cellular_component^neuron projection`GO:0031209^cellular_component^SCAR complex`GO:0045202^cellular_component^synapse`GO:0000340^molecular_function^RNA 7-methylguanosine cap binding`GO:0031267^molecular_function^small GTPase binding`GO:0007411^biological_process^axon guidance`GO:0033627^biological_process^cell adhesion mediated by integrin`GO:0000902^biological_process^cell morphogenesis`GO:0030031^biological_process^cell projection assembly`GO:0060269^biological_process^centripetally migrating follicle cell migration`GO:0022416^biological_process^chaeta development`GO:0001745^biological_process^compound eye morphogenesis`GO:0030866^biological_process^cortical actin cytoskeleton organization`GO:0051491^biological_process^positive regulation of filopodium assembly`GO:0030833^biological_process^regulation of actin filament polymerization`GO:0008360^biological_process^regulation of cell shape`GO:0050807^biological_process^regulation of synapse organization`GO:0006417^biological_process^regulation of translation	GO:0050829^biological_process^defense response to Gram-negative bacterium	GO:0005515^molecular_function^protein binding	1	1	1	1	Dbxref=InterPro:IPR008081,InterPro:IPR009828,InterPro:IPR019402,Pfam:PF05994,Pfam:PF07159,Pfam:PF10277;Note=Similar to Sra-1: Cytoplasmic FMR1-interacting protein (Drosophila melanogaster OX%3D7227);	0	117	6	5	1
GBI_10679	GBI_10679-RA	0	GBI_10679	CYFIP_DROME^CYFIP_DROME^Q:430-2391,H:2-655^86.5%ID^E:0^RecName: Full=Cytoplasmic FMR1-interacting protein;^Eukaryota; Metazoa; Ecdysozoa; Arthropoda; Hexapoda; Insecta; Pterygota; Neoptera; Endopterygota; Diptera; Brachycera; Muscomorpha; Ephydroidea; Drosophilidae; Drosophila; Sophophora`CYFIP_DROME^CYFIP_DROME^Q:3795-5789,H:655-1291^74%ID^E:1.5e-298^RecName: Full=Cytoplasmic FMR1-interacting protein;^Eukaryota; Metazoa; Ecdysozoa; Arthropoda; Hexapoda; Insecta; Pterygota; Neoptera; Endopterygota; Diptera; Brachycera; Muscomorpha; Ephydroidea; Drosophilidae; Drosophila; Sophophora	GBI_10679-RA.p7	5475-5792[+]	CYFIP_DROME^CYFIP_DROME^Q:1-105,H:1186-1291^72.6%ID^E:6.7e-40^RecName: Full=Cytoplasmic FMR1-interacting protein;^Eukaryota; Metazoa; Ecdysozoa; Arthropoda; Hexapoda; Insecta; Pterygota; Neoptera; Endopterygota; Diptera; Brachycera; Muscomorpha; Ephydroidea; Drosophilidae; Drosophila; Sophophora	sp|Q9VF87|CYFIP_DROME^sp|Q9VF87|CYFIP_DROME^Q:430-2391,H:2-655^86.5%ID^E:0^.^.`sp|Q9VF87|CYFIP_DROME^sp|Q9VF87|CYFIP_DROME^Q:3795-5789,H:655-1291^74%ID^E:1.5e-298^.^.	sp|Q9VF87|CYFIP_DROME^sp|Q9VF87|CYFIP_DROME^Q:1-105,H:1186-1291^72.6%ID^E:6.7e-40^.^.	PF05994.14^FragX_IP^Cytoplasmic Fragile-X interacting family^1-59^E:2.5e-21	.	KEGG:dme:Dmel_CG4931	GO:0045177^cellular_component^apical part of cell`GO:0005737^cellular_component^cytoplasm`GO:0043005^cellular_component^neuron projection`GO:0031209^cellular_component^SCAR complex`GO:0045202^cellular_component^synapse`GO:0000340^molecular_function^RNA 7-methylguanosine cap binding`GO:0031267^molecular_function^small GTPase binding`GO:0007411^biological_process^axon guidance`GO:0033627^biological_process^cell adhesion mediated by integrin`GO:0000902^biological_process^cell morphogenesis`GO:0030031^biological_process^cell projection assembly`GO:0060269^biological_process^centripetally migrating follicle cell migration`GO:0022416^biological_process^chaeta development`GO:0001745^biological_process^compound eye morphogenesis`GO:0030866^biological_process^cortical actin cytoskeleton organization`GO:0051491^biological_process^positive regulation of filopodium assembly`GO:0030833^biological_process^regulation of actin filament polymerization`GO:0008360^biological_process^regulation of cell shape`GO:0050807^biological_process^regulation of synapse organization`GO:0006417^biological_process^regulation of translation	GO:0045177^cellular_component^apical part of cell`GO:0005737^cellular_component^cytoplasm`GO:0043005^cellular_component^neuron projection`GO:0031209^cellular_component^SCAR complex`GO:0045202^cellular_component^synapse`GO:0000340^molecular_function^RNA 7-methylguanosine cap binding`GO:0031267^molecular_function^small GTPase binding`GO:0007411^biological_process^axon guidance`GO:0033627^biological_process^cell adhesion mediated by integrin`GO:0000902^biological_process^cell morphogenesis`GO:0030031^biological_process^cell projection assembly`GO:0060269^biological_process^centripetally migrating follicle cell migration`GO:0022416^biological_process^chaeta development`GO:0001745^biological_process^compound eye morphogenesis`GO:0030866^biological_process^cortical actin cytoskeleton organization`GO:0051491^biological_process^positive regulation of filopodium assembly`GO:0030833^biological_process^regulation of actin filament polymerization`GO:0008360^biological_process^regulation of cell shape`GO:0050807^biological_process^regulation of synapse organization`GO:0006417^biological_process^regulation of translation	GO:0031267^molecular_function^small GTPase binding`GO:0030833^biological_process^regulation of actin filament polymerization	1	1	1	1	Dbxref=InterPro:IPR008081,InterPro:IPR009828,InterPro:IPR019402,Pfam:PF05994,Pfam:PF07159,Pfam:PF10277;Note=Similar to Sra-1: Cytoplasmic FMR1-interacting protein (Drosophila melanogaster OX%3D7227);	0	117	6	5	1
GBI_10679	GBI_10679-RA	0	GBI_10679	CYFIP_DROME^CYFIP_DROME^Q:430-2391,H:2-655^86.5%ID^E:0^RecName: Full=Cytoplasmic FMR1-interacting protein;^Eukaryota; Metazoa; Ecdysozoa; Arthropoda; Hexapoda; Insecta; Pterygota; Neoptera; Endopterygota; Diptera; Brachycera; Muscomorpha; Ephydroidea; Drosophilidae; Drosophila; Sophophora`CYFIP_DROME^CYFIP_DROME^Q:3795-5789,H:655-1291^74%ID^E:1.5e-298^RecName: Full=Cytoplasmic FMR1-interacting protein;^Eukaryota; Metazoa; Ecdysozoa; Arthropoda; Hexapoda; Insecta; Pterygota; Neoptera; Endopterygota; Diptera; Brachycera; Muscomorpha; Ephydroidea; Drosophilidae; Drosophila; Sophophora	GBI_10679-RA.p1	424-2427[+]	CYFIP_DROME^CYFIP_DROME^Q:3-656,H:2-655^86.5%ID^E:0^RecName: Full=Cytoplasmic FMR1-interacting protein;^Eukaryota; Metazoa; Ecdysozoa; Arthropoda; Hexapoda; Insecta; Pterygota; Neoptera; Endopterygota; Diptera; Brachycera; Muscomorpha; Ephydroidea; Drosophilidae; Drosophila; Sophophora	sp|Q9VF87|CYFIP_DROME^sp|Q9VF87|CYFIP_DROME^Q:430-2391,H:2-655^86.5%ID^E:0^.^.`sp|Q9VF87|CYFIP_DROME^sp|Q9VF87|CYFIP_DROME^Q:3795-5789,H:655-1291^74%ID^E:1.5e-298^.^.	sp|Q9VF87|CYFIP_DROME^sp|Q9VF87|CYFIP_DROME^Q:3-656,H:2-655^86.5%ID^E:0^.^.	PF07159.15^CYRIA-B_Rac1-bd^CYRIA/CYRIB Rac1 binding domain^62-276^E:7.7e-11`PF05994.14^FragX_IP^Cytoplasmic Fragile-X interacting family^387-633^E:7e-112	.	KEGG:dme:Dmel_CG4931	GO:0045177^cellular_component^apical part of cell`GO:0005737^cellular_component^cytoplasm`GO:0043005^cellular_component^neuron projection`GO:0031209^cellular_component^SCAR complex`GO:0045202^cellular_component^synapse`GO:0000340^molecular_function^RNA 7-methylguanosine cap binding`GO:0031267^molecular_function^small GTPase binding`GO:0007411^biological_process^axon guidance`GO:0033627^biological_process^cell adhesion mediated by integrin`GO:0000902^biological_process^cell morphogenesis`GO:0030031^biological_process^cell projection assembly`GO:0060269^biological_process^centripetally migrating follicle cell migration`GO:0022416^biological_process^chaeta development`GO:0001745^biological_process^compound eye morphogenesis`GO:0030866^biological_process^cortical actin cytoskeleton organization`GO:0051491^biological_process^positive regulation of filopodium assembly`GO:0030833^biological_process^regulation of actin filament polymerization`GO:0008360^biological_process^regulation of cell shape`GO:0050807^biological_process^regulation of synapse organization`GO:0006417^biological_process^regulation of translation	GO:0045177^cellular_component^apical part of cell`GO:0005737^cellular_component^cytoplasm`GO:0043005^cellular_component^neuron projection`GO:0031209^cellular_component^SCAR complex`GO:0045202^cellular_component^synapse`GO:0000340^molecular_function^RNA 7-methylguanosine cap binding`GO:0031267^molecular_function^small GTPase binding`GO:0007411^biological_process^axon guidance`GO:0033627^biological_process^cell adhesion mediated by integrin`GO:0000902^biological_process^cell morphogenesis`GO:0030031^biological_process^cell projection assembly`GO:0060269^biological_process^centripetally migrating follicle cell migration`GO:0022416^biological_process^chaeta development`GO:0001745^biological_process^compound eye morphogenesis`GO:0030866^biological_process^cortical actin cytoskeleton organization`GO:0051491^biological_process^positive regulation of filopodium assembly`GO:0030833^biological_process^regulation of actin filament polymerization`GO:0008360^biological_process^regulation of cell shape`GO:0050807^biological_process^regulation of synapse organization`GO:0006417^biological_process^regulation of translation	GO:0031267^molecular_function^small GTPase binding`GO:0030833^biological_process^regulation of actin filament polymerization	1	1	1	1	Dbxref=InterPro:IPR008081,InterPro:IPR009828,InterPro:IPR019402,Pfam:PF05994,Pfam:PF07159,Pfam:PF10277;Note=Similar to Sra-1: Cytoplasmic FMR1-interacting protein (Drosophila melanogaster OX%3D7227);	0	117	6	5	1
GBI_10679	GBI_10679-RA	0	GBI_10679	CYFIP_DROME^CYFIP_DROME^Q:430-2391,H:2-655^86.5%ID^E:0^RecName: Full=Cytoplasmic FMR1-interacting protein;^Eukaryota; Metazoa; Ecdysozoa; Arthropoda; Hexapoda; Insecta; Pterygota; Neoptera; Endopterygota; Diptera; Brachycera; Muscomorpha; Ephydroidea; Drosophilidae; Drosophila; Sophophora`CYFIP_DROME^CYFIP_DROME^Q:3795-5789,H:655-1291^74%ID^E:1.5e-298^RecName: Full=Cytoplasmic FMR1-interacting protein;^Eukaryota; Metazoa; Ecdysozoa; Arthropoda; Hexapoda; Insecta; Pterygota; Neoptera; Endopterygota; Diptera; Brachycera; Muscomorpha; Ephydroidea; Drosophilidae; Drosophila; Sophophora	GBI_10679-RA.p2	3810-5114[+]	CYFIP_DROME^CYFIP_DROME^Q:1-431,H:660-1092^77.6%ID^E:2.2e-198^RecName: Full=Cytoplasmic FMR1-interacting protein;^Eukaryota; Metazoa; Ecdysozoa; Arthropoda; Hexapoda; Insecta; Pterygota; Neoptera; Endopterygota; Diptera; Brachycera; Muscomorpha; Ephydroidea; Drosophilidae; Drosophila; Sophophora	sp|Q9VF87|CYFIP_DROME^sp|Q9VF87|CYFIP_DROME^Q:430-2391,H:2-655^86.5%ID^E:0^.^.`sp|Q9VF87|CYFIP_DROME^sp|Q9VF87|CYFIP_DROME^Q:3795-5789,H:655-1291^74%ID^E:1.5e-298^.^.	sp|Q9VF87|CYFIP_DROME^sp|Q9VF87|CYFIP_DROME^Q:1-431,H:660-1092^77.6%ID^E:2.2e-198^.^.	PF05994.14^FragX_IP^Cytoplasmic Fragile-X interacting family^1-431^E:5.7e-202	.	KEGG:dme:Dmel_CG4931	GO:0045177^cellular_component^apical part of cell`GO:0005737^cellular_component^cytoplasm`GO:0043005^cellular_component^neuron projection`GO:0031209^cellular_component^SCAR complex`GO:0045202^cellular_component^synapse`GO:0000340^molecular_function^RNA 7-methylguanosine cap binding`GO:0031267^molecular_function^small GTPase binding`GO:0007411^biological_process^axon guidance`GO:0033627^biological_process^cell adhesion mediated by integrin`GO:0000902^biological_process^cell morphogenesis`GO:0030031^biological_process^cell projection assembly`GO:0060269^biological_process^centripetally migrating follicle cell migration`GO:0022416^biological_process^chaeta development`GO:0001745^biological_process^compound eye morphogenesis`GO:0030866^biological_process^cortical actin cytoskeleton organization`GO:0051491^biological_process^positive regulation of filopodium assembly`GO:0030833^biological_process^regulation of actin filament polymerization`GO:0008360^biological_process^regulation of cell shape`GO:0050807^biological_process^regulation of synapse organization`GO:0006417^biological_process^regulation of translation	GO:0045177^cellular_component^apical part of cell`GO:0005737^cellular_component^cytoplasm`GO:0043005^cellular_component^neuron projection`GO:0031209^cellular_component^SCAR complex`GO:0045202^cellular_component^synapse`GO:0000340^molecular_function^RNA 7-methylguanosine cap binding`GO:0031267^molecular_function^small GTPase binding`GO:0007411^biological_process^axon guidance`GO:0033627^biological_process^cell adhesion mediated by integrin`GO:0000902^biological_process^cell morphogenesis`GO:0030031^biological_process^cell projection assembly`GO:0060269^biological_process^centripetally migrating follicle cell migration`GO:0022416^biological_process^chaeta development`GO:0001745^biological_process^compound eye morphogenesis`GO:0030866^biological_process^cortical actin cytoskeleton organization`GO:0051491^biological_process^positive regulation of filopodium assembly`GO:0030833^biological_process^regulation of actin filament polymerization`GO:0008360^biological_process^regulation of cell shape`GO:0050807^biological_process^regulation of synapse organization`GO:0006417^biological_process^regulation of translation	GO:0031267^molecular_function^small GTPase binding`GO:0030833^biological_process^regulation of actin filament polymerization	1	1	1	1	Dbxref=InterPro:IPR008081,InterPro:IPR009828,InterPro:IPR019402,Pfam:PF05994,Pfam:PF07159,Pfam:PF10277;Note=Similar to Sra-1: Cytoplasmic FMR1-interacting protein (Drosophila melanogaster OX%3D7227);	0	117	6	5	1
GBI_10679	GBI_10679-RB	0	GBI_10679	CYFIP_DROME^CYFIP_DROME^Q:430-4413,H:2-1291^79.6%ID^E:0^RecName: Full=Cytoplasmic FMR1-interacting protein;^Eukaryota; Metazoa; Ecdysozoa; Arthropoda; Hexapoda; Insecta; Pterygota; Neoptera; Endopterygota; Diptera; Brachycera; Muscomorpha; Ephydroidea; Drosophilidae; Drosophila; Sophophora	GBI_10679-RB.p5	5477-5848[-]	WDR55_DROER^WDR55_DROER^Q:13-122,H:373-480^44.6%ID^E:2.4e-20^RecName: Full=WD repeat-containing protein 55 homolog;^Eukaryota; Metazoa; Ecdysozoa; Arthropoda; Hexapoda; Insecta; Pterygota; Neoptera; Endopterygota; Diptera; Brachycera; Muscomorpha; Ephydroidea; Drosophilidae; Drosophila; Sophophora	sp|Q9VF87|CYFIP_DROME^sp|Q9VF87|CYFIP_DROME^Q:430-4413,H:2-1291^79.6%ID^E:0^.^.	sp|B3P4F8|WDR55_DROER^sp|B3P4F8|WDR55_DROER^Q:13-122,H:373-480^44.6%ID^E:2.4e-20^.^.	PF00400.35^WD40^WD domain, G-beta repeat^53-82^E:0.0006	.	KEGG:der:6553820	GO:0045177^cellular_component^apical part of cell`GO:0005737^cellular_component^cytoplasm`GO:0043005^cellular_component^neuron projection`GO:0031209^cellular_component^SCAR complex`GO:0045202^cellular_component^synapse`GO:0000340^molecular_function^RNA 7-methylguanosine cap binding`GO:0031267^molecular_function^small GTPase binding`GO:0007411^biological_process^axon guidance`GO:0033627^biological_process^cell adhesion mediated by integrin`GO:0000902^biological_process^cell morphogenesis`GO:0030031^biological_process^cell projection assembly`GO:0060269^biological_process^centripetally migrating follicle cell migration`GO:0022416^biological_process^chaeta development`GO:0001745^biological_process^compound eye morphogenesis`GO:0030866^biological_process^cortical actin cytoskeleton organization`GO:0051491^biological_process^positive regulation of filopodium assembly`GO:0030833^biological_process^regulation of actin filament polymerization`GO:0008360^biological_process^regulation of cell shape`GO:0050807^biological_process^regulation of synapse organization`GO:0006417^biological_process^regulation of translation	GO:0050829^biological_process^defense response to Gram-negative bacterium	GO:0005515^molecular_function^protein binding	1	1	1	1	Dbxref=InterPro:IPR008081,InterPro:IPR009828,InterPro:IPR019402,Pfam:PF05994,Pfam:PF07159,Pfam:PF10277;Note=Similar to Sra-1: Cytoplasmic FMR1-interacting protein (Drosophila melanogaster OX%3D7227);	0	117	6	5	1
GBI_10679	GBI_10679-RB	0	GBI_10679	CYFIP_DROME^CYFIP_DROME^Q:430-4413,H:2-1291^79.6%ID^E:0^RecName: Full=Cytoplasmic FMR1-interacting protein;^Eukaryota; Metazoa; Ecdysozoa; Arthropoda; Hexapoda; Insecta; Pterygota; Neoptera; Endopterygota; Diptera; Brachycera; Muscomorpha; Ephydroidea; Drosophilidae; Drosophila; Sophophora	GBI_10679-RB.p3	6440-7432[-]	WDR55_AEDAE^WDR55_AEDAE^Q:64-330,H:107-373^53.6%ID^E:2.7e-87^RecName: Full=WD repeat-containing protein 55 homolog;^Eukaryota; Metazoa; Ecdysozoa; Arthropoda; Hexapoda; Insecta; Pterygota; Neoptera; Endopterygota; Diptera; Nematocera; Culicoidea; Culicidae; Culicinae; Aedini; Aedes; Stegomyia	sp|Q9VF87|CYFIP_DROME^sp|Q9VF87|CYFIP_DROME^Q:430-4413,H:2-1291^79.6%ID^E:0^.^.	sp|Q0IF90|WDR55_AEDAE^sp|Q0IF90|WDR55_AEDAE^Q:64-330,H:107-373^53.6%ID^E:2.7e-87^.^.	PF00400.35^WD40^WD domain, G-beta repeat^132-163^E:0.18`PF00400.35^WD40^WD domain, G-beta repeat^173-207^E:0.0011	.	KEGG:aag:5567960	GO:0045177^cellular_component^apical part of cell`GO:0005737^cellular_component^cytoplasm`GO:0043005^cellular_component^neuron projection`GO:0031209^cellular_component^SCAR complex`GO:0045202^cellular_component^synapse`GO:0000340^molecular_function^RNA 7-methylguanosine cap binding`GO:0031267^molecular_function^small GTPase binding`GO:0007411^biological_process^axon guidance`GO:0033627^biological_process^cell adhesion mediated by integrin`GO:0000902^biological_process^cell morphogenesis`GO:0030031^biological_process^cell projection assembly`GO:0060269^biological_process^centripetally migrating follicle cell migration`GO:0022416^biological_process^chaeta development`GO:0001745^biological_process^compound eye morphogenesis`GO:0030866^biological_process^cortical actin cytoskeleton organization`GO:0051491^biological_process^positive regulation of filopodium assembly`GO:0030833^biological_process^regulation of actin filament polymerization`GO:0008360^biological_process^regulation of cell shape`GO:0050807^biological_process^regulation of synapse organization`GO:0006417^biological_process^regulation of translation	.	GO:0005515^molecular_function^protein binding	1	0	1	1	Dbxref=InterPro:IPR008081,InterPro:IPR009828,InterPro:IPR019402,Pfam:PF05994,Pfam:PF07159,Pfam:PF10277;Note=Similar to Sra-1: Cytoplasmic FMR1-interacting protein (Drosophila melanogaster OX%3D7227);	0	117	6	5	1
GBI_10679	GBI_10679-RB	0	GBI_10679	CYFIP_DROME^CYFIP_DROME^Q:430-4413,H:2-1291^79.6%ID^E:0^RecName: Full=Cytoplasmic FMR1-interacting protein;^Eukaryota; Metazoa; Ecdysozoa; Arthropoda; Hexapoda; Insecta; Pterygota; Neoptera; Endopterygota; Diptera; Brachycera; Muscomorpha; Ephydroidea; Drosophilidae; Drosophila; Sophophora	GBI_10679-RB.p1	424-2496[+]	CYFIP_DROME^CYFIP_DROME^Q:3-686,H:2-655^82.7%ID^E:0^RecName: Full=Cytoplasmic FMR1-interacting protein;^Eukaryota; Metazoa; Ecdysozoa; Arthropoda; Hexapoda; Insecta; Pterygota; Neoptera; Endopterygota; Diptera; Brachycera; Muscomorpha; Ephydroidea; Drosophilidae; Drosophila; Sophophora	sp|Q9VF87|CYFIP_DROME^sp|Q9VF87|CYFIP_DROME^Q:430-4413,H:2-1291^79.6%ID^E:0^.^.	sp|Q9VF87|CYFIP_DROME^sp|Q9VF87|CYFIP_DROME^Q:3-686,H:2-655^82.7%ID^E:0^.^.	PF07159.15^CYRIA-B_Rac1-bd^CYRIA/CYRIB Rac1 binding domain^62-276^E:8.2e-11`PF05994.14^FragX_IP^Cytoplasmic Fragile-X interacting family^387-633^E:7.3e-112	.	KEGG:dme:Dmel_CG4931	GO:0045177^cellular_component^apical part of cell`GO:0005737^cellular_component^cytoplasm`GO:0043005^cellular_component^neuron projection`GO:0031209^cellular_component^SCAR complex`GO:0045202^cellular_component^synapse`GO:0000340^molecular_function^RNA 7-methylguanosine cap binding`GO:0031267^molecular_function^small GTPase binding`GO:0007411^biological_process^axon guidance`GO:0033627^biological_process^cell adhesion mediated by integrin`GO:0000902^biological_process^cell morphogenesis`GO:0030031^biological_process^cell projection assembly`GO:0060269^biological_process^centripetally migrating follicle cell migration`GO:0022416^biological_process^chaeta development`GO:0001745^biological_process^compound eye morphogenesis`GO:0030866^biological_process^cortical actin cytoskeleton organization`GO:0051491^biological_process^positive regulation of filopodium assembly`GO:0030833^biological_process^regulation of actin filament polymerization`GO:0008360^biological_process^regulation of cell shape`GO:0050807^biological_process^regulation of synapse organization`GO:0006417^biological_process^regulation of translation	GO:0045177^cellular_component^apical part of cell`GO:0005737^cellular_component^cytoplasm`GO:0043005^cellular_component^neuron projection`GO:0031209^cellular_component^SCAR complex`GO:0045202^cellular_component^synapse`GO:0000340^molecular_function^RNA 7-methylguanosine cap binding`GO:0031267^molecular_function^small GTPase binding`GO:0007411^biological_process^axon guidance`GO:0033627^biological_process^cell adhesion mediated by integrin`GO:0000902^biological_process^cell morphogenesis`GO:0030031^biological_process^cell projection assembly`GO:0060269^biological_process^centripetally migrating follicle cell migration`GO:0022416^biological_process^chaeta development`GO:0001745^biological_process^compound eye morphogenesis`GO:0030866^biological_process^cortical actin cytoskeleton organization`GO:0051491^biological_process^positive regulation of filopodium assembly`GO:0030833^biological_process^regulation of actin filament polymerization`GO:0008360^biological_process^regulation of cell shape`GO:0050807^biological_process^regulation of synapse organization`GO:0006417^biological_process^regulation of translation	GO:0031267^molecular_function^small GTPase binding`GO:0030833^biological_process^regulation of actin filament polymerization	1	1	1	1	Dbxref=InterPro:IPR008081,InterPro:IPR009828,InterPro:IPR019402,Pfam:PF05994,Pfam:PF07159,Pfam:PF10277;Note=Similar to Sra-1: Cytoplasmic FMR1-interacting protein (Drosophila melanogaster OX%3D7227);	0	117	6	5	1
GBI_10679	GBI_10679-RB	0	GBI_10679	CYFIP_DROME^CYFIP_DROME^Q:430-4413,H:2-1291^79.6%ID^E:0^RecName: Full=Cytoplasmic FMR1-interacting protein;^Eukaryota; Metazoa; Ecdysozoa; Arthropoda; Hexapoda; Insecta; Pterygota; Neoptera; Endopterygota; Diptera; Brachycera; Muscomorpha; Ephydroidea; Drosophilidae; Drosophila; Sophophora	GBI_10679-RB.p4	8144-8950[+]	PGP2L_DROME^PGP2L_DROME^Q:9-247,H:66-306^56%ID^E:9.9e-72^RecName: Full=Post-GPI attachment to proteins factor 2-like;^Eukaryota; Metazoa; Ecdysozoa; Arthropoda; Hexapoda; Insecta; Pterygota; Neoptera; Endopterygota; Diptera; Brachycera; Muscomorpha; Ephydroidea; Drosophilidae; Drosophila; Sophophora	sp|Q9VF87|CYFIP_DROME^sp|Q9VF87|CYFIP_DROME^Q:430-4413,H:2-1291^79.6%ID^E:0^.^.	sp|Q9VWK6|PGP2L_DROME^sp|Q9VWK6|PGP2L_DROME^Q:9-247,H:66-306^56%ID^E:9.8e-72^.^.	PF10277.12^Frag1^Frag1/DRAM/Sfk1 family^18-242^E:1.9e-39	.	KEGG:dme:Dmel_CG7990	GO:0045177^cellular_component^apical part of cell`GO:0005737^cellular_component^cytoplasm`GO:0043005^cellular_component^neuron projection`GO:0031209^cellular_component^SCAR complex`GO:0045202^cellular_component^synapse`GO:0000340^molecular_function^RNA 7-methylguanosine cap binding`GO:0031267^molecular_function^small GTPase binding`GO:0007411^biological_process^axon guidance`GO:0033627^biological_process^cell adhesion mediated by integrin`GO:0000902^biological_process^cell morphogenesis`GO:0030031^biological_process^cell projection assembly`GO:0060269^biological_process^centripetally migrating follicle cell migration`GO:0022416^biological_process^chaeta development`GO:0001745^biological_process^compound eye morphogenesis`GO:0030866^biological_process^cortical actin cytoskeleton organization`GO:0051491^biological_process^positive regulation of filopodium assembly`GO:0030833^biological_process^regulation of actin filament polymerization`GO:0008360^biological_process^regulation of cell shape`GO:0050807^biological_process^regulation of synapse organization`GO:0006417^biological_process^regulation of translation	GO:0005789^cellular_component^endoplasmic reticulum membrane`GO:0000139^cellular_component^Golgi membrane`GO:0006506^biological_process^GPI anchor biosynthetic process	.	1	1	0	1	Dbxref=InterPro:IPR008081,InterPro:IPR009828,InterPro:IPR019402,Pfam:PF05994,Pfam:PF07159,Pfam:PF10277;Note=Similar to Sra-1: Cytoplasmic FMR1-interacting protein (Drosophila melanogaster OX%3D7227);	0	117	6	5	1
GBI_10679	GBI_10679-RB	0	GBI_10679	CYFIP_DROME^CYFIP_DROME^Q:430-4413,H:2-1291^79.6%ID^E:0^RecName: Full=Cytoplasmic FMR1-interacting protein;^Eukaryota; Metazoa; Ecdysozoa; Arthropoda; Hexapoda; Insecta; Pterygota; Neoptera; Endopterygota; Diptera; Brachycera; Muscomorpha; Ephydroidea; Drosophilidae; Drosophila; Sophophora	GBI_10679-RB.p2	2527-4416[+]	CYFIP_DROME^CYFIP_DROME^Q:1-629,H:660-1291^77.4%ID^E:5e-300^RecName: Full=Cytoplasmic FMR1-interacting protein;^Eukaryota; Metazoa; Ecdysozoa; Arthropoda; Hexapoda; Insecta; Pterygota; Neoptera; Endopterygota; Diptera; Brachycera; Muscomorpha; Ephydroidea; Drosophilidae; Drosophila; Sophophora	sp|Q9VF87|CYFIP_DROME^sp|Q9VF87|CYFIP_DROME^Q:430-4413,H:2-1291^79.6%ID^E:0^.^.	sp|Q9VF87|CYFIP_DROME^sp|Q9VF87|CYFIP_DROME^Q:1-629,H:660-1291^77.4%ID^E:5e-300^.^.	PF05994.14^FragX_IP^Cytoplasmic Fragile-X interacting family^1-583^E:6.8e-279	.	KEGG:dme:Dmel_CG4931	GO:0045177^cellular_component^apical part of cell`GO:0005737^cellular_component^cytoplasm`GO:0043005^cellular_component^neuron projection`GO:0031209^cellular_component^SCAR complex`GO:0045202^cellular_component^synapse`GO:0000340^molecular_function^RNA 7-methylguanosine cap binding`GO:0031267^molecular_function^small GTPase binding`GO:0007411^biological_process^axon guidance`GO:0033627^biological_process^cell adhesion mediated by integrin`GO:0000902^biological_process^cell morphogenesis`GO:0030031^biological_process^cell projection assembly`GO:0060269^biological_process^centripetally migrating follicle cell migration`GO:0022416^biological_process^chaeta development`GO:0001745^biological_process^compound eye morphogenesis`GO:0030866^biological_process^cortical actin cytoskeleton organization`GO:0051491^biological_process^positive regulation of filopodium assembly`GO:0030833^biological_process^regulation of actin filament polymerization`GO:0008360^biological_process^regulation of cell shape`GO:0050807^biological_process^regulation of synapse organization`GO:0006417^biological_process^regulation of translation	GO:0045177^cellular_component^apical part of cell`GO:0005737^cellular_component^cytoplasm`GO:0043005^cellular_component^neuron projection`GO:0031209^cellular_component^SCAR complex`GO:0045202^cellular_component^synapse`GO:0000340^molecular_function^RNA 7-methylguanosine cap binding`GO:0031267^molecular_function^small GTPase binding`GO:0007411^biological_process^axon guidance`GO:0033627^biological_process^cell adhesion mediated by integrin`GO:0000902^biological_process^cell morphogenesis`GO:0030031^biological_process^cell projection assembly`GO:0060269^biological_process^centripetally migrating follicle cell migration`GO:0022416^biological_process^chaeta development`GO:0001745^biological_process^compound eye morphogenesis`GO:0030866^biological_process^cortical actin cytoskeleton organization`GO:0051491^biological_process^positive regulation of filopodium assembly`GO:0030833^biological_process^regulation of actin filament polymerization`GO:0008360^biological_process^regulation of cell shape`GO:0050807^biological_process^regulation of synapse organization`GO:0006417^biological_process^regulation of translation	GO:0031267^molecular_function^small GTPase binding`GO:0030833^biological_process^regulation of actin filament polymerization	1	1	1	1	Dbxref=InterPro:IPR008081,InterPro:IPR009828,InterPro:IPR019402,Pfam:PF05994,Pfam:PF07159,Pfam:PF10277;Note=Similar to Sra-1: Cytoplasmic FMR1-interacting protein (Drosophila melanogaster OX%3D7227);	0	117	6	5	1
GBI_10679	GBI_10679-RC	0	GBI_10679	CYFIP_DROME^CYFIP_DROME^Q:430-4380,H:2-1291^80.2%ID^E:0^RecName: Full=Cytoplasmic FMR1-interacting protein;^Eukaryota; Metazoa; Ecdysozoa; Arthropoda; Hexapoda; Insecta; Pterygota; Neoptera; Endopterygota; Diptera; Brachycera; Muscomorpha; Ephydroidea; Drosophilidae; Drosophila; Sophophora	GBI_10679-RC.p4	5444-5815[-]	WDR55_DROER^WDR55_DROER^Q:13-122,H:373-480^44.6%ID^E:2.4e-20^RecName: Full=WD repeat-containing protein 55 homolog;^Eukaryota; Metazoa; Ecdysozoa; Arthropoda; Hexapoda; Insecta; Pterygota; Neoptera; Endopterygota; Diptera; Brachycera; Muscomorpha; Ephydroidea; Drosophilidae; Drosophila; Sophophora	sp|Q9VF87|CYFIP_DROME^sp|Q9VF87|CYFIP_DROME^Q:430-4380,H:2-1291^80.2%ID^E:0^.^.	sp|B3P4F8|WDR55_DROER^sp|B3P4F8|WDR55_DROER^Q:13-122,H:373-480^44.6%ID^E:2.4e-20^.^.	PF00400.35^WD40^WD domain, G-beta repeat^53-82^E:0.0006	.	KEGG:der:6553820	GO:0045177^cellular_component^apical part of cell`GO:0005737^cellular_component^cytoplasm`GO:0043005^cellular_component^neuron projection`GO:0031209^cellular_component^SCAR complex`GO:0045202^cellular_component^synapse`GO:0000340^molecular_function^RNA 7-methylguanosine cap binding`GO:0031267^molecular_function^small GTPase binding`GO:0007411^biological_process^axon guidance`GO:0033627^biological_process^cell adhesion mediated by integrin`GO:0000902^biological_process^cell morphogenesis`GO:0030031^biological_process^cell projection assembly`GO:0060269^biological_process^centripetally migrating follicle cell migration`GO:0022416^biological_process^chaeta development`GO:0001745^biological_process^compound eye morphogenesis`GO:0030866^biological_process^cortical actin cytoskeleton organization`GO:0051491^biological_process^positive regulation of filopodium assembly`GO:0030833^biological_process^regulation of actin filament polymerization`GO:0008360^biological_process^regulation of cell shape`GO:0050807^biological_process^regulation of synapse organization`GO:0006417^biological_process^regulation of translation	GO:0050829^biological_process^defense response to Gram-negative bacterium	GO:0005515^molecular_function^protein binding	1	1	1	1	Dbxref=InterPro:IPR008081,InterPro:IPR009828,InterPro:IPR019402,Pfam:PF05994,Pfam:PF07159,Pfam:PF10277;Note=Similar to Sra-1: Cytoplasmic FMR1-interacting protein (Drosophila melanogaster OX%3D7227);	0	117	6	5	1
GBI_10679	GBI_10679-RC	0	GBI_10679	CYFIP_DROME^CYFIP_DROME^Q:430-4380,H:2-1291^80.2%ID^E:0^RecName: Full=Cytoplasmic FMR1-interacting protein;^Eukaryota; Metazoa; Ecdysozoa; Arthropoda; Hexapoda; Insecta; Pterygota; Neoptera; Endopterygota; Diptera; Brachycera; Muscomorpha; Ephydroidea; Drosophilidae; Drosophila; Sophophora	GBI_10679-RC.p2	6407-7399[-]	WDR55_AEDAE^WDR55_AEDAE^Q:64-330,H:107-373^53.6%ID^E:2.7e-87^RecName: Full=WD repeat-containing protein 55 homolog;^Eukaryota; Metazoa; Ecdysozoa; Arthropoda; Hexapoda; Insecta; Pterygota; Neoptera; Endopterygota; Diptera; Nematocera; Culicoidea; Culicidae; Culicinae; Aedini; Aedes; Stegomyia	sp|Q9VF87|CYFIP_DROME^sp|Q9VF87|CYFIP_DROME^Q:430-4380,H:2-1291^80.2%ID^E:0^.^.	sp|Q0IF90|WDR55_AEDAE^sp|Q0IF90|WDR55_AEDAE^Q:64-330,H:107-373^53.6%ID^E:2.7e-87^.^.	PF00400.35^WD40^WD domain, G-beta repeat^132-163^E:0.18`PF00400.35^WD40^WD domain, G-beta repeat^173-207^E:0.0011	.	KEGG:aag:5567960	GO:0045177^cellular_component^apical part of cell`GO:0005737^cellular_component^cytoplasm`GO:0043005^cellular_component^neuron projection`GO:0031209^cellular_component^SCAR complex`GO:0045202^cellular_component^synapse`GO:0000340^molecular_function^RNA 7-methylguanosine cap binding`GO:0031267^molecular_function^small GTPase binding`GO:0007411^biological_process^axon guidance`GO:0033627^biological_process^cell adhesion mediated by integrin`GO:0000902^biological_process^cell morphogenesis`GO:0030031^biological_process^cell projection assembly`GO:0060269^biological_process^centripetally migrating follicle cell migration`GO:0022416^biological_process^chaeta development`GO:0001745^biological_process^compound eye morphogenesis`GO:0030866^biological_process^cortical actin cytoskeleton organization`GO:0051491^biological_process^positive regulation of filopodium assembly`GO:0030833^biological_process^regulation of actin filament polymerization`GO:0008360^biological_process^regulation of cell shape`GO:0050807^biological_process^regulation of synapse organization`GO:0006417^biological_process^regulation of translation	.	GO:0005515^molecular_function^protein binding	1	0	1	1	Dbxref=InterPro:IPR008081,InterPro:IPR009828,InterPro:IPR019402,Pfam:PF05994,Pfam:PF07159,Pfam:PF10277;Note=Similar to Sra-1: Cytoplasmic FMR1-interacting protein (Drosophila melanogaster OX%3D7227);	0	117	6	5	1
GBI_10679	GBI_10679-RC	0	GBI_10679	CYFIP_DROME^CYFIP_DROME^Q:430-4380,H:2-1291^80.2%ID^E:0^RecName: Full=Cytoplasmic FMR1-interacting protein;^Eukaryota; Metazoa; Ecdysozoa; Arthropoda; Hexapoda; Insecta; Pterygota; Neoptera; Endopterygota; Diptera; Brachycera; Muscomorpha; Ephydroidea; Drosophilidae; Drosophila; Sophophora	GBI_10679-RC.p3	8111-8917[+]	PGP2L_DROME^PGP2L_DROME^Q:9-247,H:66-306^56%ID^E:9.9e-72^RecName: Full=Post-GPI attachment to proteins factor 2-like;^Eukaryota; Metazoa; Ecdysozoa; Arthropoda; Hexapoda; Insecta; Pterygota; Neoptera; Endopterygota; Diptera; Brachycera; Muscomorpha; Ephydroidea; Drosophilidae; Drosophila; Sophophora	sp|Q9VF87|CYFIP_DROME^sp|Q9VF87|CYFIP_DROME^Q:430-4380,H:2-1291^80.2%ID^E:0^.^.	sp|Q9VWK6|PGP2L_DROME^sp|Q9VWK6|PGP2L_DROME^Q:9-247,H:66-306^56%ID^E:9.8e-72^.^.	PF10277.12^Frag1^Frag1/DRAM/Sfk1 family^18-242^E:1.9e-39	.	KEGG:dme:Dmel_CG7990	GO:0045177^cellular_component^apical part of cell`GO:0005737^cellular_component^cytoplasm`GO:0043005^cellular_component^neuron projection`GO:0031209^cellular_component^SCAR complex`GO:0045202^cellular_component^synapse`GO:0000340^molecular_function^RNA 7-methylguanosine cap binding`GO:0031267^molecular_function^small GTPase binding`GO:0007411^biological_process^axon guidance`GO:0033627^biological_process^cell adhesion mediated by integrin`GO:0000902^biological_process^cell morphogenesis`GO:0030031^biological_process^cell projection assembly`GO:0060269^biological_process^centripetally migrating follicle cell migration`GO:0022416^biological_process^chaeta development`GO:0001745^biological_process^compound eye morphogenesis`GO:0030866^biological_process^cortical actin cytoskeleton organization`GO:0051491^biological_process^positive regulation of filopodium assembly`GO:0030833^biological_process^regulation of actin filament polymerization`GO:0008360^biological_process^regulation of cell shape`GO:0050807^biological_process^regulation of synapse organization`GO:0006417^biological_process^regulation of translation	GO:0005789^cellular_component^endoplasmic reticulum membrane`GO:0000139^cellular_component^Golgi membrane`GO:0006506^biological_process^GPI anchor biosynthetic process	.	1	1	0	1	Dbxref=InterPro:IPR008081,InterPro:IPR009828,InterPro:IPR019402,Pfam:PF05994,Pfam:PF07159,Pfam:PF10277;Note=Similar to Sra-1: Cytoplasmic FMR1-interacting protein (Drosophila melanogaster OX%3D7227);	0	117	6	5	1
GBI_10679	GBI_10679-RC	0	GBI_10679	CYFIP_DROME^CYFIP_DROME^Q:430-4380,H:2-1291^80.2%ID^E:0^RecName: Full=Cytoplasmic FMR1-interacting protein;^Eukaryota; Metazoa; Ecdysozoa; Arthropoda; Hexapoda; Insecta; Pterygota; Neoptera; Endopterygota; Diptera; Brachycera; Muscomorpha; Ephydroidea; Drosophilidae; Drosophila; Sophophora	GBI_10679-RC.p1	424-4383[+]	CYFIP_DROME^CYFIP_DROME^Q:3-1319,H:2-1291^80.2%ID^E:0^RecName: Full=Cytoplasmic FMR1-interacting protein;^Eukaryota; Metazoa; Ecdysozoa; Arthropoda; Hexapoda; Insecta; Pterygota; Neoptera; Endopterygota; Diptera; Brachycera; Muscomorpha; Ephydroidea; Drosophilidae; Drosophila; Sophophora	sp|Q9VF87|CYFIP_DROME^sp|Q9VF87|CYFIP_DROME^Q:430-4380,H:2-1291^80.2%ID^E:0^.^.	sp|Q9VF87|CYFIP_DROME^sp|Q9VF87|CYFIP_DROME^Q:3-1319,H:2-1291^80.2%ID^E:0^.^.	PF07159.15^CYRIA-B_Rac1-bd^CYRIA/CYRIB Rac1 binding domain^62-275^E:2.2e-10`PF05994.14^FragX_IP^Cytoplasmic Fragile-X interacting family^387-1273^E:0	.	KEGG:dme:Dmel_CG4931	GO:0045177^cellular_component^apical part of cell`GO:0005737^cellular_component^cytoplasm`GO:0043005^cellular_component^neuron projection`GO:0031209^cellular_component^SCAR complex`GO:0045202^cellular_component^synapse`GO:0000340^molecular_function^RNA 7-methylguanosine cap binding`GO:0031267^molecular_function^small GTPase binding`GO:0007411^biological_process^axon guidance`GO:0033627^biological_process^cell adhesion mediated by integrin`GO:0000902^biological_process^cell morphogenesis`GO:0030031^biological_process^cell projection assembly`GO:0060269^biological_process^centripetally migrating follicle cell migration`GO:0022416^biological_process^chaeta development`GO:0001745^biological_process^compound eye morphogenesis`GO:0030866^biological_process^cortical actin cytoskeleton organization`GO:0051491^biological_process^positive regulation of filopodium assembly`GO:0030833^biological_process^regulation of actin filament polymerization`GO:0008360^biological_process^regulation of cell shape`GO:0050807^biological_process^regulation of synapse organization`GO:0006417^biological_process^regulation of translation	GO:0045177^cellular_component^apical part of cell`GO:0005737^cellular_component^cytoplasm`GO:0043005^cellular_component^neuron projection`GO:0031209^cellular_component^SCAR complex`GO:0045202^cellular_component^synapse`GO:0000340^molecular_function^RNA 7-methylguanosine cap binding`GO:0031267^molecular_function^small GTPase binding`GO:0007411^biological_process^axon guidance`GO:0033627^biological_process^cell adhesion mediated by integrin`GO:0000902^biological_process^cell morphogenesis`GO:0030031^biological_process^cell projection assembly`GO:0060269^biological_process^centripetally migrating follicle cell migration`GO:0022416^biological_process^chaeta development`GO:0001745^biological_process^compound eye morphogenesis`GO:0030866^biological_process^cortical actin cytoskeleton organization`GO:0051491^biological_process^positive regulation of filopodium assembly`GO:0030833^biological_process^regulation of actin filament polymerization`GO:0008360^biological_process^regulation of cell shape`GO:0050807^biological_process^regulation of synapse organization`GO:0006417^biological_process^regulation of translation	GO:0031267^molecular_function^small GTPase binding`GO:0030833^biological_process^regulation of actin filament polymerization	1	1	1	1	Dbxref=InterPro:IPR008081,InterPro:IPR009828,InterPro:IPR019402,Pfam:PF05994,Pfam:PF07159,Pfam:PF10277;Note=Similar to Sra-1: Cytoplasmic FMR1-interacting protein (Drosophila melanogaster OX%3D7227);	0	117	6	5	1
GBI_10679	GBI_10679-RD	0	GBI_10679	CYFIP_DROME^CYFIP_DROME^Q:296-2257,H:2-655^86.5%ID^E:0^RecName: Full=Cytoplasmic FMR1-interacting protein;^Eukaryota; Metazoa; Ecdysozoa; Arthropoda; Hexapoda; Insecta; Pterygota; Neoptera; Endopterygota; Diptera; Brachycera; Muscomorpha; Ephydroidea; Drosophilidae; Drosophila; Sophophora`CYFIP_DROME^CYFIP_DROME^Q:3661-5562,H:655-1291^77.6%ID^E:4.4e-303^RecName: Full=Cytoplasmic FMR1-interacting protein;^Eukaryota; Metazoa; Ecdysozoa; Arthropoda; Hexapoda; Insecta; Pterygota; Neoptera; Endopterygota; Diptera; Brachycera; Muscomorpha; Ephydroidea; Drosophilidae; Drosophila; Sophophora	GBI_10679-RD.p1	290-2293[+]	CYFIP_DROME^CYFIP_DROME^Q:3-656,H:2-655^86.5%ID^E:0^RecName: Full=Cytoplasmic FMR1-interacting protein;^Eukaryota; Metazoa; Ecdysozoa; Arthropoda; Hexapoda; Insecta; Pterygota; Neoptera; Endopterygota; Diptera; Brachycera; Muscomorpha; Ephydroidea; Drosophilidae; Drosophila; Sophophora	sp|Q9VF87|CYFIP_DROME^sp|Q9VF87|CYFIP_DROME^Q:296-2257,H:2-655^86.5%ID^E:0^.^.`sp|Q9VF87|CYFIP_DROME^sp|Q9VF87|CYFIP_DROME^Q:3661-5562,H:655-1291^77.6%ID^E:4.4e-303^.^.	sp|Q9VF87|CYFIP_DROME^sp|Q9VF87|CYFIP_DROME^Q:3-656,H:2-655^86.5%ID^E:0^.^.	PF07159.15^CYRIA-B_Rac1-bd^CYRIA/CYRIB Rac1 binding domain^62-276^E:7.7e-11`PF05994.14^FragX_IP^Cytoplasmic Fragile-X interacting family^387-633^E:7e-112	.	KEGG:dme:Dmel_CG4931	GO:0045177^cellular_component^apical part of cell`GO:0005737^cellular_component^cytoplasm`GO:0043005^cellular_component^neuron projection`GO:0031209^cellular_component^SCAR complex`GO:0045202^cellular_component^synapse`GO:0000340^molecular_function^RNA 7-methylguanosine cap binding`GO:0031267^molecular_function^small GTPase binding`GO:0007411^biological_process^axon guidance`GO:0033627^biological_process^cell adhesion mediated by integrin`GO:0000902^biological_process^cell morphogenesis`GO:0030031^biological_process^cell projection assembly`GO:0060269^biological_process^centripetally migrating follicle cell migration`GO:0022416^biological_process^chaeta development`GO:0001745^biological_process^compound eye morphogenesis`GO:0030866^biological_process^cortical actin cytoskeleton organization`GO:0051491^biological_process^positive regulation of filopodium assembly`GO:0030833^biological_process^regulation of actin filament polymerization`GO:0008360^biological_process^regulation of cell shape`GO:0050807^biological_process^regulation of synapse organization`GO:0006417^biological_process^regulation of translation	GO:0045177^cellular_component^apical part of cell`GO:0005737^cellular_component^cytoplasm`GO:0043005^cellular_component^neuron projection`GO:0031209^cellular_component^SCAR complex`GO:0045202^cellular_component^synapse`GO:0000340^molecular_function^RNA 7-methylguanosine cap binding`GO:0031267^molecular_function^small GTPase binding`GO:0007411^biological_process^axon guidance`GO:0033627^biological_process^cell adhesion mediated by integrin`GO:0000902^biological_process^cell morphogenesis`GO:0030031^biological_process^cell projection assembly`GO:0060269^biological_process^centripetally migrating follicle cell migration`GO:0022416^biological_process^chaeta development`GO:0001745^biological_process^compound eye morphogenesis`GO:0030866^biological_process^cortical actin cytoskeleton organization`GO:0051491^biological_process^positive regulation of filopodium assembly`GO:0030833^biological_process^regulation of actin filament polymerization`GO:0008360^biological_process^regulation of cell shape`GO:0050807^biological_process^regulation of synapse organization`GO:0006417^biological_process^regulation of translation	GO:0031267^molecular_function^small GTPase binding`GO:0030833^biological_process^regulation of actin filament polymerization	1	1	1	1	Dbxref=InterPro:IPR008081,InterPro:IPR009828,InterPro:IPR019402,Pfam:PF05994,Pfam:PF07159,Pfam:PF10277;Note=Similar to Sra-1: Cytoplasmic FMR1-interacting protein (Drosophila melanogaster OX%3D7227);	0	117	6	5	1
GBI_10679	GBI_10679-RD	0	GBI_10679	CYFIP_DROME^CYFIP_DROME^Q:296-2257,H:2-655^86.5%ID^E:0^RecName: Full=Cytoplasmic FMR1-interacting protein;^Eukaryota; Metazoa; Ecdysozoa; Arthropoda; Hexapoda; Insecta; Pterygota; Neoptera; Endopterygota; Diptera; Brachycera; Muscomorpha; Ephydroidea; Drosophilidae; Drosophila; Sophophora`CYFIP_DROME^CYFIP_DROME^Q:3661-5562,H:655-1291^77.6%ID^E:4.4e-303^RecName: Full=Cytoplasmic FMR1-interacting protein;^Eukaryota; Metazoa; Ecdysozoa; Arthropoda; Hexapoda; Insecta; Pterygota; Neoptera; Endopterygota; Diptera; Brachycera; Muscomorpha; Ephydroidea; Drosophilidae; Drosophila; Sophophora	GBI_10679-RD.p2	3676-5565[+]	CYFIP_DROME^CYFIP_DROME^Q:1-629,H:660-1291^77.4%ID^E:5e-300^RecName: Full=Cytoplasmic FMR1-interacting protein;^Eukaryota; Metazoa; Ecdysozoa; Arthropoda; Hexapoda; Insecta; Pterygota; Neoptera; Endopterygota; Diptera; Brachycera; Muscomorpha; Ephydroidea; Drosophilidae; Drosophila; Sophophora	sp|Q9VF87|CYFIP_DROME^sp|Q9VF87|CYFIP_DROME^Q:296-2257,H:2-655^86.5%ID^E:0^.^.`sp|Q9VF87|CYFIP_DROME^sp|Q9VF87|CYFIP_DROME^Q:3661-5562,H:655-1291^77.6%ID^E:4.4e-303^.^.	sp|Q9VF87|CYFIP_DROME^sp|Q9VF87|CYFIP_DROME^Q:1-629,H:660-1291^77.4%ID^E:5e-300^.^.	PF05994.14^FragX_IP^Cytoplasmic Fragile-X interacting family^1-583^E:6.8e-279	.	KEGG:dme:Dmel_CG4931	GO:0045177^cellular_component^apical part of cell`GO:0005737^cellular_component^cytoplasm`GO:0043005^cellular_component^neuron projection`GO:0031209^cellular_component^SCAR complex`GO:0045202^cellular_component^synapse`GO:0000340^molecular_function^RNA 7-methylguanosine cap binding`GO:0031267^molecular_function^small GTPase binding`GO:0007411^biological_process^axon guidance`GO:0033627^biological_process^cell adhesion mediated by integrin`GO:0000902^biological_process^cell morphogenesis`GO:0030031^biological_process^cell projection assembly`GO:0060269^biological_process^centripetally migrating follicle cell migration`GO:0022416^biological_process^chaeta development`GO:0001745^biological_process^compound eye morphogenesis`GO:0030866^biological_process^cortical actin cytoskeleton organization`GO:0051491^biological_process^positive regulation of filopodium assembly`GO:0030833^biological_process^regulation of actin filament polymerization`GO:0008360^biological_process^regulation of cell shape`GO:0050807^biological_process^regulation of synapse organization`GO:0006417^biological_process^regulation of translation	GO:0045177^cellular_component^apical part of cell`GO:0005737^cellular_component^cytoplasm`GO:0043005^cellular_component^neuron projection`GO:0031209^cellular_component^SCAR complex`GO:0045202^cellular_component^synapse`GO:0000340^molecular_function^RNA 7-methylguanosine cap binding`GO:0031267^molecular_function^small GTPase binding`GO:0007411^biological_process^axon guidance`GO:0033627^biological_process^cell adhesion mediated by integrin`GO:0000902^biological_process^cell morphogenesis`GO:0030031^biological_process^cell projection assembly`GO:0060269^biological_process^centripetally migrating follicle cell migration`GO:0022416^biological_process^chaeta development`GO:0001745^biological_process^compound eye morphogenesis`GO:0030866^biological_process^cortical actin cytoskeleton organization`GO:0051491^biological_process^positive regulation of filopodium assembly`GO:0030833^biological_process^regulation of actin filament polymerization`GO:0008360^biological_process^regulation of cell shape`GO:0050807^biological_process^regulation of synapse organization`GO:0006417^biological_process^regulation of translation	GO:0031267^molecular_function^small GTPase binding`GO:0030833^biological_process^regulation of actin filament polymerization	1	1	1	1	Dbxref=InterPro:IPR008081,InterPro:IPR009828,InterPro:IPR019402,Pfam:PF05994,Pfam:PF07159,Pfam:PF10277;Note=Similar to Sra-1: Cytoplasmic FMR1-interacting protein (Drosophila melanogaster OX%3D7227);	0	117	6	5	1
GBI_10679	GBI_10679-RD	0	GBI_10679	CYFIP_DROME^CYFIP_DROME^Q:296-2257,H:2-655^86.5%ID^E:0^RecName: Full=Cytoplasmic FMR1-interacting protein;^Eukaryota; Metazoa; Ecdysozoa; Arthropoda; Hexapoda; Insecta; Pterygota; Neoptera; Endopterygota; Diptera; Brachycera; Muscomorpha; Ephydroidea; Drosophilidae; Drosophila; Sophophora`CYFIP_DROME^CYFIP_DROME^Q:3661-5562,H:655-1291^77.6%ID^E:4.4e-303^RecName: Full=Cytoplasmic FMR1-interacting protein;^Eukaryota; Metazoa; Ecdysozoa; Arthropoda; Hexapoda; Insecta; Pterygota; Neoptera; Endopterygota; Diptera; Brachycera; Muscomorpha; Ephydroidea; Drosophilidae; Drosophila; Sophophora	GBI_10679-RD.p5	6626-6997[-]	WDR55_DROER^WDR55_DROER^Q:13-122,H:373-480^44.6%ID^E:2.4e-20^RecName: Full=WD repeat-containing protein 55 homolog;^Eukaryota; Metazoa; Ecdysozoa; Arthropoda; Hexapoda; Insecta; Pterygota; Neoptera; Endopterygota; Diptera; Brachycera; Muscomorpha; Ephydroidea; Drosophilidae; Drosophila; Sophophora	sp|Q9VF87|CYFIP_DROME^sp|Q9VF87|CYFIP_DROME^Q:296-2257,H:2-655^86.5%ID^E:0^.^.`sp|Q9VF87|CYFIP_DROME^sp|Q9VF87|CYFIP_DROME^Q:3661-5562,H:655-1291^77.6%ID^E:4.4e-303^.^.	sp|B3P4F8|WDR55_DROER^sp|B3P4F8|WDR55_DROER^Q:13-122,H:373-480^44.6%ID^E:2.4e-20^.^.	PF00400.35^WD40^WD domain, G-beta repeat^53-82^E:0.0006	.	KEGG:der:6553820	GO:0045177^cellular_component^apical part of cell`GO:0005737^cellular_component^cytoplasm`GO:0043005^cellular_component^neuron projection`GO:0031209^cellular_component^SCAR complex`GO:0045202^cellular_component^synapse`GO:0000340^molecular_function^RNA 7-methylguanosine cap binding`GO:0031267^molecular_function^small GTPase binding`GO:0007411^biological_process^axon guidance`GO:0033627^biological_process^cell adhesion mediated by integrin`GO:0000902^biological_process^cell morphogenesis`GO:0030031^biological_process^cell projection assembly`GO:0060269^biological_process^centripetally migrating follicle cell migration`GO:0022416^biological_process^chaeta development`GO:0001745^biological_process^compound eye morphogenesis`GO:0030866^biological_process^cortical actin cytoskeleton organization`GO:0051491^biological_process^positive regulation of filopodium assembly`GO:0030833^biological_process^regulation of actin filament polymerization`GO:0008360^biological_process^regulation of cell shape`GO:0050807^biological_process^regulation of synapse organization`GO:0006417^biological_process^regulation of translation	GO:0050829^biological_process^defense response to Gram-negative bacterium	GO:0005515^molecular_function^protein binding	1	1	1	1	Dbxref=InterPro:IPR008081,InterPro:IPR009828,InterPro:IPR019402,Pfam:PF05994,Pfam:PF07159,Pfam:PF10277;Note=Similar to Sra-1: Cytoplasmic FMR1-interacting protein (Drosophila melanogaster OX%3D7227);	0	117	6	5	1
GBI_10679	GBI_10679-RD	0	GBI_10679	CYFIP_DROME^CYFIP_DROME^Q:296-2257,H:2-655^86.5%ID^E:0^RecName: Full=Cytoplasmic FMR1-interacting protein;^Eukaryota; Metazoa; Ecdysozoa; Arthropoda; Hexapoda; Insecta; Pterygota; Neoptera; Endopterygota; Diptera; Brachycera; Muscomorpha; Ephydroidea; Drosophilidae; Drosophila; Sophophora`CYFIP_DROME^CYFIP_DROME^Q:3661-5562,H:655-1291^77.6%ID^E:4.4e-303^RecName: Full=Cytoplasmic FMR1-interacting protein;^Eukaryota; Metazoa; Ecdysozoa; Arthropoda; Hexapoda; Insecta; Pterygota; Neoptera; Endopterygota; Diptera; Brachycera; Muscomorpha; Ephydroidea; Drosophilidae; Drosophila; Sophophora	GBI_10679-RD.p4	9293-10099[+]	PGP2L_DROME^PGP2L_DROME^Q:9-247,H:66-306^56%ID^E:9.9e-72^RecName: Full=Post-GPI attachment to proteins factor 2-like;^Eukaryota; Metazoa; Ecdysozoa; Arthropoda; Hexapoda; Insecta; Pterygota; Neoptera; Endopterygota; Diptera; Brachycera; Muscomorpha; Ephydroidea; Drosophilidae; Drosophila; Sophophora	sp|Q9VF87|CYFIP_DROME^sp|Q9VF87|CYFIP_DROME^Q:296-2257,H:2-655^86.5%ID^E:0^.^.`sp|Q9VF87|CYFIP_DROME^sp|Q9VF87|CYFIP_DROME^Q:3661-5562,H:655-1291^77.6%ID^E:4.4e-303^.^.	sp|Q9VWK6|PGP2L_DROME^sp|Q9VWK6|PGP2L_DROME^Q:9-247,H:66-306^56%ID^E:9.8e-72^.^.	PF10277.12^Frag1^Frag1/DRAM/Sfk1 family^18-242^E:1.9e-39	.	KEGG:dme:Dmel_CG7990	GO:0045177^cellular_component^apical part of cell`GO:0005737^cellular_component^cytoplasm`GO:0043005^cellular_component^neuron projection`GO:0031209^cellular_component^SCAR complex`GO:0045202^cellular_component^synapse`GO:0000340^molecular_function^RNA 7-methylguanosine cap binding`GO:0031267^molecular_function^small GTPase binding`GO:0007411^biological_process^axon guidance`GO:0033627^biological_process^cell adhesion mediated by integrin`GO:0000902^biological_process^cell morphogenesis`GO:0030031^biological_process^cell projection assembly`GO:0060269^biological_process^centripetally migrating follicle cell migration`GO:0022416^biological_process^chaeta development`GO:0001745^biological_process^compound eye morphogenesis`GO:0030866^biological_process^cortical actin cytoskeleton organization`GO:0051491^biological_process^positive regulation of filopodium assembly`GO:0030833^biological_process^regulation of actin filament polymerization`GO:0008360^biological_process^regulation of cell shape`GO:0050807^biological_process^regulation of synapse organization`GO:0006417^biological_process^regulation of translation	GO:0005789^cellular_component^endoplasmic reticulum membrane`GO:0000139^cellular_component^Golgi membrane`GO:0006506^biological_process^GPI anchor biosynthetic process	.	1	1	0	1	Dbxref=InterPro:IPR008081,InterPro:IPR009828,InterPro:IPR019402,Pfam:PF05994,Pfam:PF07159,Pfam:PF10277;Note=Similar to Sra-1: Cytoplasmic FMR1-interacting protein (Drosophila melanogaster OX%3D7227);	0	117	6	5	1
GBI_10679	GBI_10679-RD	0	GBI_10679	CYFIP_DROME^CYFIP_DROME^Q:296-2257,H:2-655^86.5%ID^E:0^RecName: Full=Cytoplasmic FMR1-interacting protein;^Eukaryota; Metazoa; Ecdysozoa; Arthropoda; Hexapoda; Insecta; Pterygota; Neoptera; Endopterygota; Diptera; Brachycera; Muscomorpha; Ephydroidea; Drosophilidae; Drosophila; Sophophora`CYFIP_DROME^CYFIP_DROME^Q:3661-5562,H:655-1291^77.6%ID^E:4.4e-303^RecName: Full=Cytoplasmic FMR1-interacting protein;^Eukaryota; Metazoa; Ecdysozoa; Arthropoda; Hexapoda; Insecta; Pterygota; Neoptera; Endopterygota; Diptera; Brachycera; Muscomorpha; Ephydroidea; Drosophilidae; Drosophila; Sophophora	GBI_10679-RD.p3	7589-8581[-]	WDR55_AEDAE^WDR55_AEDAE^Q:64-330,H:107-373^53.6%ID^E:2.7e-87^RecName: Full=WD repeat-containing protein 55 homolog;^Eukaryota; Metazoa; Ecdysozoa; Arthropoda; Hexapoda; Insecta; Pterygota; Neoptera; Endopterygota; Diptera; Nematocera; Culicoidea; Culicidae; Culicinae; Aedini; Aedes; Stegomyia	sp|Q9VF87|CYFIP_DROME^sp|Q9VF87|CYFIP_DROME^Q:296-2257,H:2-655^86.5%ID^E:0^.^.`sp|Q9VF87|CYFIP_DROME^sp|Q9VF87|CYFIP_DROME^Q:3661-5562,H:655-1291^77.6%ID^E:4.4e-303^.^.	sp|Q0IF90|WDR55_AEDAE^sp|Q0IF90|WDR55_AEDAE^Q:64-330,H:107-373^53.6%ID^E:2.7e-87^.^.	PF00400.35^WD40^WD domain, G-beta repeat^132-163^E:0.18`PF00400.35^WD40^WD domain, G-beta repeat^173-207^E:0.0011	.	KEGG:aag:5567960	GO:0045177^cellular_component^apical part of cell`GO:0005737^cellular_component^cytoplasm`GO:0043005^cellular_component^neuron projection`GO:0031209^cellular_component^SCAR complex`GO:0045202^cellular_component^synapse`GO:0000340^molecular_function^RNA 7-methylguanosine cap binding`GO:0031267^molecular_function^small GTPase binding`GO:0007411^biological_process^axon guidance`GO:0033627^biological_process^cell adhesion mediated by integrin`GO:0000902^biological_process^cell morphogenesis`GO:0030031^biological_process^cell projection assembly`GO:0060269^biological_process^centripetally migrating follicle cell migration`GO:0022416^biological_process^chaeta development`GO:0001745^biological_process^compound eye morphogenesis`GO:0030866^biological_process^cortical actin cytoskeleton organization`GO:0051491^biological_process^positive regulation of filopodium assembly`GO:0030833^biological_process^regulation of actin filament polymerization`GO:0008360^biological_process^regulation of cell shape`GO:0050807^biological_process^regulation of synapse organization`GO:0006417^biological_process^regulation of translation	.	GO:0005515^molecular_function^protein binding	1	0	1	1	Dbxref=InterPro:IPR008081,InterPro:IPR009828,InterPro:IPR019402,Pfam:PF05994,Pfam:PF07159,Pfam:PF10277;Note=Similar to Sra-1: Cytoplasmic FMR1-interacting protein (Drosophila melanogaster OX%3D7227);	0	117	6	5	1
GBI_10679	GBI_10679-RE	0	GBI_10679	CYFIP_DROME^CYFIP_DROME^Q:343-4293,H:2-1291^80.2%ID^E:0^RecName: Full=Cytoplasmic FMR1-interacting protein;^Eukaryota; Metazoa; Ecdysozoa; Arthropoda; Hexapoda; Insecta; Pterygota; Neoptera; Endopterygota; Diptera; Brachycera; Muscomorpha; Ephydroidea; Drosophilidae; Drosophila; Sophophora	GBI_10679-RE.p2	6320-7312[-]	WDR55_AEDAE^WDR55_AEDAE^Q:64-330,H:107-373^53.6%ID^E:2.7e-87^RecName: Full=WD repeat-containing protein 55 homolog;^Eukaryota; Metazoa; Ecdysozoa; Arthropoda; Hexapoda; Insecta; Pterygota; Neoptera; Endopterygota; Diptera; Nematocera; Culicoidea; Culicidae; Culicinae; Aedini; Aedes; Stegomyia	sp|Q9VF87|CYFIP_DROME^sp|Q9VF87|CYFIP_DROME^Q:343-4293,H:2-1291^80.2%ID^E:0^.^.	sp|Q0IF90|WDR55_AEDAE^sp|Q0IF90|WDR55_AEDAE^Q:64-330,H:107-373^53.6%ID^E:2.7e-87^.^.	PF00400.35^WD40^WD domain, G-beta repeat^132-163^E:0.18`PF00400.35^WD40^WD domain, G-beta repeat^173-207^E:0.0011	.	KEGG:aag:5567960	GO:0045177^cellular_component^apical part of cell`GO:0005737^cellular_component^cytoplasm`GO:0043005^cellular_component^neuron projection`GO:0031209^cellular_component^SCAR complex`GO:0045202^cellular_component^synapse`GO:0000340^molecular_function^RNA 7-methylguanosine cap binding`GO:0031267^molecular_function^small GTPase binding`GO:0007411^biological_process^axon guidance`GO:0033627^biological_process^cell adhesion mediated by integrin`GO:0000902^biological_process^cell morphogenesis`GO:0030031^biological_process^cell projection assembly`GO:0060269^biological_process^centripetally migrating follicle cell migration`GO:0022416^biological_process^chaeta development`GO:0001745^biological_process^compound eye morphogenesis`GO:0030866^biological_process^cortical actin cytoskeleton organization`GO:0051491^biological_process^positive regulation of filopodium assembly`GO:0030833^biological_process^regulation of actin filament polymerization`GO:0008360^biological_process^regulation of cell shape`GO:0050807^biological_process^regulation of synapse organization`GO:0006417^biological_process^regulation of translation	.	GO:0005515^molecular_function^protein binding	1	0	1	1	Dbxref=InterPro:IPR008081,InterPro:IPR009828,InterPro:IPR019402,Pfam:PF05994,Pfam:PF07159,Pfam:PF10277;Note=Similar to Sra-1: Cytoplasmic FMR1-interacting protein (Drosophila melanogaster OX%3D7227);	0	117	6	5	1
GBI_10679	GBI_10679-RE	0	GBI_10679	CYFIP_DROME^CYFIP_DROME^Q:343-4293,H:2-1291^80.2%ID^E:0^RecName: Full=Cytoplasmic FMR1-interacting protein;^Eukaryota; Metazoa; Ecdysozoa; Arthropoda; Hexapoda; Insecta; Pterygota; Neoptera; Endopterygota; Diptera; Brachycera; Muscomorpha; Ephydroidea; Drosophilidae; Drosophila; Sophophora	GBI_10679-RE.p1	337-4017[+]	CYFIP_DROME^CYFIP_DROME^Q:3-1223,H:2-1224^83.2%ID^E:0^RecName: Full=Cytoplasmic FMR1-interacting protein;^Eukaryota; Metazoa; Ecdysozoa; Arthropoda; Hexapoda; Insecta; Pterygota; Neoptera; Endopterygota; Diptera; Brachycera; Muscomorpha; Ephydroidea; Drosophilidae; Drosophila; Sophophora	sp|Q9VF87|CYFIP_DROME^sp|Q9VF87|CYFIP_DROME^Q:343-4293,H:2-1291^80.2%ID^E:0^.^.	sp|Q9VF87|CYFIP_DROME^sp|Q9VF87|CYFIP_DROME^Q:3-1223,H:2-1224^83.2%ID^E:0^.^.	PF07159.15^CYRIA-B_Rac1-bd^CYRIA/CYRIB Rac1 binding domain^62-275^E:2e-10`PF05994.14^FragX_IP^Cytoplasmic Fragile-X interacting family^387-1220^E:0	.	KEGG:dme:Dmel_CG4931	GO:0045177^cellular_component^apical part of cell`GO:0005737^cellular_component^cytoplasm`GO:0043005^cellular_component^neuron projection`GO:0031209^cellular_component^SCAR complex`GO:0045202^cellular_component^synapse`GO:0000340^molecular_function^RNA 7-methylguanosine cap binding`GO:0031267^molecular_function^small GTPase binding`GO:0007411^biological_process^axon guidance`GO:0033627^biological_process^cell adhesion mediated by integrin`GO:0000902^biological_process^cell morphogenesis`GO:0030031^biological_process^cell projection assembly`GO:0060269^biological_process^centripetally migrating follicle cell migration`GO:0022416^biological_process^chaeta development`GO:0001745^biological_process^compound eye morphogenesis`GO:0030866^biological_process^cortical actin cytoskeleton organization`GO:0051491^biological_process^positive regulation of filopodium assembly`GO:0030833^biological_process^regulation of actin filament polymerization`GO:0008360^biological_process^regulation of cell shape`GO:0050807^biological_process^regulation of synapse organization`GO:0006417^biological_process^regulation of translation	GO:0045177^cellular_component^apical part of cell`GO:0005737^cellular_component^cytoplasm`GO:0043005^cellular_component^neuron projection`GO:0031209^cellular_component^SCAR complex`GO:0045202^cellular_component^synapse`GO:0000340^molecular_function^RNA 7-methylguanosine cap binding`GO:0031267^molecular_function^small GTPase binding`GO:0007411^biological_process^axon guidance`GO:0033627^biological_process^cell adhesion mediated by integrin`GO:0000902^biological_process^cell morphogenesis`GO:0030031^biological_process^cell projection assembly`GO:0060269^biological_process^centripetally migrating follicle cell migration`GO:0022416^biological_process^chaeta development`GO:0001745^biological_process^compound eye morphogenesis`GO:0030866^biological_process^cortical actin cytoskeleton organization`GO:0051491^biological_process^positive regulation of filopodium assembly`GO:0030833^biological_process^regulation of actin filament polymerization`GO:0008360^biological_process^regulation of cell shape`GO:0050807^biological_process^regulation of synapse organization`GO:0006417^biological_process^regulation of translation	GO:0031267^molecular_function^small GTPase binding`GO:0030833^biological_process^regulation of actin filament polymerization	1	1	1	1	Dbxref=InterPro:IPR008081,InterPro:IPR009828,InterPro:IPR019402,Pfam:PF05994,Pfam:PF07159,Pfam:PF10277;Note=Similar to Sra-1: Cytoplasmic FMR1-interacting protein (Drosophila melanogaster OX%3D7227);	0	117	6	5	1
GBI_10679	GBI_10679-RE	0	GBI_10679	CYFIP_DROME^CYFIP_DROME^Q:343-4293,H:2-1291^80.2%ID^E:0^RecName: Full=Cytoplasmic FMR1-interacting protein;^Eukaryota; Metazoa; Ecdysozoa; Arthropoda; Hexapoda; Insecta; Pterygota; Neoptera; Endopterygota; Diptera; Brachycera; Muscomorpha; Ephydroidea; Drosophilidae; Drosophila; Sophophora	GBI_10679-RE.p4	5357-5728[-]	WDR55_DROER^WDR55_DROER^Q:13-122,H:373-480^44.6%ID^E:2.4e-20^RecName: Full=WD repeat-containing protein 55 homolog;^Eukaryota; Metazoa; Ecdysozoa; Arthropoda; Hexapoda; Insecta; Pterygota; Neoptera; Endopterygota; Diptera; Brachycera; Muscomorpha; Ephydroidea; Drosophilidae; Drosophila; Sophophora	sp|Q9VF87|CYFIP_DROME^sp|Q9VF87|CYFIP_DROME^Q:343-4293,H:2-1291^80.2%ID^E:0^.^.	sp|B3P4F8|WDR55_DROER^sp|B3P4F8|WDR55_DROER^Q:13-122,H:373-480^44.6%ID^E:2.4e-20^.^.	PF00400.35^WD40^WD domain, G-beta repeat^53-82^E:0.0006	.	KEGG:der:6553820	GO:0045177^cellular_component^apical part of cell`GO:0005737^cellular_component^cytoplasm`GO:0043005^cellular_component^neuron projection`GO:0031209^cellular_component^SCAR complex`GO:0045202^cellular_component^synapse`GO:0000340^molecular_function^RNA 7-methylguanosine cap binding`GO:0031267^molecular_function^small GTPase binding`GO:0007411^biological_process^axon guidance`GO:0033627^biological_process^cell adhesion mediated by integrin`GO:0000902^biological_process^cell morphogenesis`GO:0030031^biological_process^cell projection assembly`GO:0060269^biological_process^centripetally migrating follicle cell migration`GO:0022416^biological_process^chaeta development`GO:0001745^biological_process^compound eye morphogenesis`GO:0030866^biological_process^cortical actin cytoskeleton organization`GO:0051491^biological_process^positive regulation of filopodium assembly`GO:0030833^biological_process^regulation of actin filament polymerization`GO:0008360^biological_process^regulation of cell shape`GO:0050807^biological_process^regulation of synapse organization`GO:0006417^biological_process^regulation of translation	GO:0050829^biological_process^defense response to Gram-negative bacterium	GO:0005515^molecular_function^protein binding	1	1	1	1	Dbxref=InterPro:IPR008081,InterPro:IPR009828,InterPro:IPR019402,Pfam:PF05994,Pfam:PF07159,Pfam:PF10277;Note=Similar to Sra-1: Cytoplasmic FMR1-interacting protein (Drosophila melanogaster OX%3D7227);	0	117	6	5	1
GBI_10679	GBI_10679-RE	0	GBI_10679	CYFIP_DROME^CYFIP_DROME^Q:343-4293,H:2-1291^80.2%ID^E:0^RecName: Full=Cytoplasmic FMR1-interacting protein;^Eukaryota; Metazoa; Ecdysozoa; Arthropoda; Hexapoda; Insecta; Pterygota; Neoptera; Endopterygota; Diptera; Brachycera; Muscomorpha; Ephydroidea; Drosophilidae; Drosophila; Sophophora	GBI_10679-RE.p3	8024-8830[+]	PGP2L_DROME^PGP2L_DROME^Q:9-247,H:66-306^56%ID^E:9.9e-72^RecName: Full=Post-GPI attachment to proteins factor 2-like;^Eukaryota; Metazoa; Ecdysozoa; Arthropoda; Hexapoda; Insecta; Pterygota; Neoptera; Endopterygota; Diptera; Brachycera; Muscomorpha; Ephydroidea; Drosophilidae; Drosophila; Sophophora	sp|Q9VF87|CYFIP_DROME^sp|Q9VF87|CYFIP_DROME^Q:343-4293,H:2-1291^80.2%ID^E:0^.^.	sp|Q9VWK6|PGP2L_DROME^sp|Q9VWK6|PGP2L_DROME^Q:9-247,H:66-306^56%ID^E:9.8e-72^.^.	PF10277.12^Frag1^Frag1/DRAM/Sfk1 family^18-242^E:1.9e-39	.	KEGG:dme:Dmel_CG7990	GO:0045177^cellular_component^apical part of cell`GO:0005737^cellular_component^cytoplasm`GO:0043005^cellular_component^neuron projection`GO:0031209^cellular_component^SCAR complex`GO:0045202^cellular_component^synapse`GO:0000340^molecular_function^RNA 7-methylguanosine cap binding`GO:0031267^molecular_function^small GTPase binding`GO:0007411^biological_process^axon guidance`GO:0033627^biological_process^cell adhesion mediated by integrin`GO:0000902^biological_process^cell morphogenesis`GO:0030031^biological_process^cell projection assembly`GO:0060269^biological_process^centripetally migrating follicle cell migration`GO:0022416^biological_process^chaeta development`GO:0001745^biological_process^compound eye morphogenesis`GO:0030866^biological_process^cortical actin cytoskeleton organization`GO:0051491^biological_process^positive regulation of filopodium assembly`GO:0030833^biological_process^regulation of actin filament polymerization`GO:0008360^biological_process^regulation of cell shape`GO:0050807^biological_process^regulation of synapse organization`GO:0006417^biological_process^regulation of translation	GO:0005789^cellular_component^endoplasmic reticulum membrane`GO:0000139^cellular_component^Golgi membrane`GO:0006506^biological_process^GPI anchor biosynthetic process	.	1	1	0	1	Dbxref=InterPro:IPR008081,InterPro:IPR009828,InterPro:IPR019402,Pfam:PF05994,Pfam:PF07159,Pfam:PF10277;Note=Similar to Sra-1: Cytoplasmic FMR1-interacting protein (Drosophila melanogaster OX%3D7227);	0	117	6	5	1
GBI_10679	GBI_10679-RF	0	GBI_10679	CYFIP_DROME^CYFIP_DROME^Q:343-4293,H:2-1291^80.2%ID^E:0^RecName: Full=Cytoplasmic FMR1-interacting protein;^Eukaryota; Metazoa; Ecdysozoa; Arthropoda; Hexapoda; Insecta; Pterygota; Neoptera; Endopterygota; Diptera; Brachycera; Muscomorpha; Ephydroidea; Drosophilidae; Drosophila; Sophophora	GBI_10679-RF.p4	5357-5728[-]	WDR55_DROER^WDR55_DROER^Q:13-122,H:373-480^44.6%ID^E:2.4e-20^RecName: Full=WD repeat-containing protein 55 homolog;^Eukaryota; Metazoa; Ecdysozoa; Arthropoda; Hexapoda; Insecta; Pterygota; Neoptera; Endopterygota; Diptera; Brachycera; Muscomorpha; Ephydroidea; Drosophilidae; Drosophila; Sophophora	sp|Q9VF87|CYFIP_DROME^sp|Q9VF87|CYFIP_DROME^Q:343-4293,H:2-1291^80.2%ID^E:0^.^.	sp|B3P4F8|WDR55_DROER^sp|B3P4F8|WDR55_DROER^Q:13-122,H:373-480^44.6%ID^E:2.4e-20^.^.	PF00400.35^WD40^WD domain, G-beta repeat^53-82^E:0.0006	.	KEGG:der:6553820	GO:0045177^cellular_component^apical part of cell`GO:0005737^cellular_component^cytoplasm`GO:0043005^cellular_component^neuron projection`GO:0031209^cellular_component^SCAR complex`GO:0045202^cellular_component^synapse`GO:0000340^molecular_function^RNA 7-methylguanosine cap binding`GO:0031267^molecular_function^small GTPase binding`GO:0007411^biological_process^axon guidance`GO:0033627^biological_process^cell adhesion mediated by integrin`GO:0000902^biological_process^cell morphogenesis`GO:0030031^biological_process^cell projection assembly`GO:0060269^biological_process^centripetally migrating follicle cell migration`GO:0022416^biological_process^chaeta development`GO:0001745^biological_process^compound eye morphogenesis`GO:0030866^biological_process^cortical actin cytoskeleton organization`GO:0051491^biological_process^positive regulation of filopodium assembly`GO:0030833^biological_process^regulation of actin filament polymerization`GO:0008360^biological_process^regulation of cell shape`GO:0050807^biological_process^regulation of synapse organization`GO:0006417^biological_process^regulation of translation	GO:0050829^biological_process^defense response to Gram-negative bacterium	GO:0005515^molecular_function^protein binding	1	1	1	1	Dbxref=InterPro:IPR008081,InterPro:IPR009828,InterPro:IPR019402,Pfam:PF05994,Pfam:PF07159,Pfam:PF10277;Note=Similar to Sra-1: Cytoplasmic FMR1-interacting protein (Drosophila melanogaster OX%3D7227);	0	117	6	5	1
GBI_10679	GBI_10679-RF	0	GBI_10679	CYFIP_DROME^CYFIP_DROME^Q:343-4293,H:2-1291^80.2%ID^E:0^RecName: Full=Cytoplasmic FMR1-interacting protein;^Eukaryota; Metazoa; Ecdysozoa; Arthropoda; Hexapoda; Insecta; Pterygota; Neoptera; Endopterygota; Diptera; Brachycera; Muscomorpha; Ephydroidea; Drosophilidae; Drosophila; Sophophora	GBI_10679-RF.p1	337-4296[+]	CYFIP_DROME^CYFIP_DROME^Q:3-1319,H:2-1291^80.2%ID^E:0^RecName: Full=Cytoplasmic FMR1-interacting protein;^Eukaryota; Metazoa; Ecdysozoa; Arthropoda; Hexapoda; Insecta; Pterygota; Neoptera; Endopterygota; Diptera; Brachycera; Muscomorpha; Ephydroidea; Drosophilidae; Drosophila; Sophophora	sp|Q9VF87|CYFIP_DROME^sp|Q9VF87|CYFIP_DROME^Q:343-4293,H:2-1291^80.2%ID^E:0^.^.	sp|Q9VF87|CYFIP_DROME^sp|Q9VF87|CYFIP_DROME^Q:3-1319,H:2-1291^80.2%ID^E:0^.^.	PF07159.15^CYRIA-B_Rac1-bd^CYRIA/CYRIB Rac1 binding domain^62-275^E:2.2e-10`PF05994.14^FragX_IP^Cytoplasmic Fragile-X interacting family^387-1273^E:0	.	KEGG:dme:Dmel_CG4931	GO:0045177^cellular_component^apical part of cell`GO:0005737^cellular_component^cytoplasm`GO:0043005^cellular_component^neuron projection`GO:0031209^cellular_component^SCAR complex`GO:0045202^cellular_component^synapse`GO:0000340^molecular_function^RNA 7-methylguanosine cap binding`GO:0031267^molecular_function^small GTPase binding`GO:0007411^biological_process^axon guidance`GO:0033627^biological_process^cell adhesion mediated by integrin`GO:0000902^biological_process^cell morphogenesis`GO:0030031^biological_process^cell projection assembly`GO:0060269^biological_process^centripetally migrating follicle cell migration`GO:0022416^biological_process^chaeta development`GO:0001745^biological_process^compound eye morphogenesis`GO:0030866^biological_process^cortical actin cytoskeleton organization`GO:0051491^biological_process^positive regulation of filopodium assembly`GO:0030833^biological_process^regulation of actin filament polymerization`GO:0008360^biological_process^regulation of cell shape`GO:0050807^biological_process^regulation of synapse organization`GO:0006417^biological_process^regulation of translation	GO:0045177^cellular_component^apical part of cell`GO:0005737^cellular_component^cytoplasm`GO:0043005^cellular_component^neuron projection`GO:0031209^cellular_component^SCAR complex`GO:0045202^cellular_component^synapse`GO:0000340^molecular_function^RNA 7-methylguanosine cap binding`GO:0031267^molecular_function^small GTPase binding`GO:0007411^biological_process^axon guidance`GO:0033627^biological_process^cell adhesion mediated by integrin`GO:0000902^biological_process^cell morphogenesis`GO:0030031^biological_process^cell projection assembly`GO:0060269^biological_process^centripetally migrating follicle cell migration`GO:0022416^biological_process^chaeta development`GO:0001745^biological_process^compound eye morphogenesis`GO:0030866^biological_process^cortical actin cytoskeleton organization`GO:0051491^biological_process^positive regulation of filopodium assembly`GO:0030833^biological_process^regulation of actin filament polymerization`GO:0008360^biological_process^regulation of cell shape`GO:0050807^biological_process^regulation of synapse organization`GO:0006417^biological_process^regulation of translation	GO:0031267^molecular_function^small GTPase binding`GO:0030833^biological_process^regulation of actin filament polymerization	1	1	1	1	Dbxref=InterPro:IPR008081,InterPro:IPR009828,InterPro:IPR019402,Pfam:PF05994,Pfam:PF07159,Pfam:PF10277;Note=Similar to Sra-1: Cytoplasmic FMR1-interacting protein (Drosophila melanogaster OX%3D7227);	0	117	6	5	1
GBI_10679	GBI_10679-RF	0	GBI_10679	CYFIP_DROME^CYFIP_DROME^Q:343-4293,H:2-1291^80.2%ID^E:0^RecName: Full=Cytoplasmic FMR1-interacting protein;^Eukaryota; Metazoa; Ecdysozoa; Arthropoda; Hexapoda; Insecta; Pterygota; Neoptera; Endopterygota; Diptera; Brachycera; Muscomorpha; Ephydroidea; Drosophilidae; Drosophila; Sophophora	GBI_10679-RF.p2	8097-8903[+]	PGP2L_DROME^PGP2L_DROME^Q:9-247,H:66-306^56%ID^E:9.9e-72^RecName: Full=Post-GPI attachment to proteins factor 2-like;^Eukaryota; Metazoa; Ecdysozoa; Arthropoda; Hexapoda; Insecta; Pterygota; Neoptera; Endopterygota; Diptera; Brachycera; Muscomorpha; Ephydroidea; Drosophilidae; Drosophila; Sophophora	sp|Q9VF87|CYFIP_DROME^sp|Q9VF87|CYFIP_DROME^Q:343-4293,H:2-1291^80.2%ID^E:0^.^.	sp|Q9VWK6|PGP2L_DROME^sp|Q9VWK6|PGP2L_DROME^Q:9-247,H:66-306^56%ID^E:9.8e-72^.^.	PF10277.12^Frag1^Frag1/DRAM/Sfk1 family^18-242^E:1.9e-39	.	KEGG:dme:Dmel_CG7990	GO:0045177^cellular_component^apical part of cell`GO:0005737^cellular_component^cytoplasm`GO:0043005^cellular_component^neuron projection`GO:0031209^cellular_component^SCAR complex`GO:0045202^cellular_component^synapse`GO:0000340^molecular_function^RNA 7-methylguanosine cap binding`GO:0031267^molecular_function^small GTPase binding`GO:0007411^biological_process^axon guidance`GO:0033627^biological_process^cell adhesion mediated by integrin`GO:0000902^biological_process^cell morphogenesis`GO:0030031^biological_process^cell projection assembly`GO:0060269^biological_process^centripetally migrating follicle cell migration`GO:0022416^biological_process^chaeta development`GO:0001745^biological_process^compound eye morphogenesis`GO:0030866^biological_process^cortical actin cytoskeleton organization`GO:0051491^biological_process^positive regulation of filopodium assembly`GO:0030833^biological_process^regulation of actin filament polymerization`GO:0008360^biological_process^regulation of cell shape`GO:0050807^biological_process^regulation of synapse organization`GO:0006417^biological_process^regulation of translation	GO:0005789^cellular_component^endoplasmic reticulum membrane`GO:0000139^cellular_component^Golgi membrane`GO:0006506^biological_process^GPI anchor biosynthetic process	.	1	1	0	1	Dbxref=InterPro:IPR008081,InterPro:IPR009828,InterPro:IPR019402,Pfam:PF05994,Pfam:PF07159,Pfam:PF10277;Note=Similar to Sra-1: Cytoplasmic FMR1-interacting protein (Drosophila melanogaster OX%3D7227);	0	117	6	5	1
GBI_10679	GBI_10679-RF	0	GBI_10679	CYFIP_DROME^CYFIP_DROME^Q:343-4293,H:2-1291^80.2%ID^E:0^RecName: Full=Cytoplasmic FMR1-interacting protein;^Eukaryota; Metazoa; Ecdysozoa; Arthropoda; Hexapoda; Insecta; Pterygota; Neoptera; Endopterygota; Diptera; Brachycera; Muscomorpha; Ephydroidea; Drosophilidae; Drosophila; Sophophora	GBI_10679-RF.p3	6600-7385[-]	WDR55_AEDAE^WDR55_AEDAE^Q:64-258,H:107-301^53.3%ID^E:1.3e-60^RecName: Full=WD repeat-containing protein 55 homolog;^Eukaryota; Metazoa; Ecdysozoa; Arthropoda; Hexapoda; Insecta; Pterygota; Neoptera; Endopterygota; Diptera; Nematocera; Culicoidea; Culicidae; Culicinae; Aedini; Aedes; Stegomyia	sp|Q9VF87|CYFIP_DROME^sp|Q9VF87|CYFIP_DROME^Q:343-4293,H:2-1291^80.2%ID^E:0^.^.	sp|Q0IF90|WDR55_AEDAE^sp|Q0IF90|WDR55_AEDAE^Q:64-258,H:107-301^53.3%ID^E:1.3e-60^.^.	PF00400.35^WD40^WD domain, G-beta repeat^132-163^E:0.13`PF00400.35^WD40^WD domain, G-beta repeat^173-207^E:0.00077	.	KEGG:aag:5567960	GO:0045177^cellular_component^apical part of cell`GO:0005737^cellular_component^cytoplasm`GO:0043005^cellular_component^neuron projection`GO:0031209^cellular_component^SCAR complex`GO:0045202^cellular_component^synapse`GO:0000340^molecular_function^RNA 7-methylguanosine cap binding`GO:0031267^molecular_function^small GTPase binding`GO:0007411^biological_process^axon guidance`GO:0033627^biological_process^cell adhesion mediated by integrin`GO:0000902^biological_process^cell morphogenesis`GO:0030031^biological_process^cell projection assembly`GO:0060269^biological_process^centripetally migrating follicle cell migration`GO:0022416^biological_process^chaeta development`GO:0001745^biological_process^compound eye morphogenesis`GO:0030866^biological_process^cortical actin cytoskeleton organization`GO:0051491^biological_process^positive regulation of filopodium assembly`GO:0030833^biological_process^regulation of actin filament polymerization`GO:0008360^biological_process^regulation of cell shape`GO:0050807^biological_process^regulation of synapse organization`GO:0006417^biological_process^regulation of translation	.	GO:0005515^molecular_function^protein binding	1	0	1	1	Dbxref=InterPro:IPR008081,InterPro:IPR009828,InterPro:IPR019402,Pfam:PF05994,Pfam:PF07159,Pfam:PF10277;Note=Similar to Sra-1: Cytoplasmic FMR1-interacting protein (Drosophila melanogaster OX%3D7227);	0	117	6	5	1
GBI_10679	GBI_10679-RG	0	GBI_10679	CYFIP_DROME^CYFIP_DROME^Q:430-2391,H:2-655^86.5%ID^E:0^RecName: Full=Cytoplasmic FMR1-interacting protein;^Eukaryota; Metazoa; Ecdysozoa; Arthropoda; Hexapoda; Insecta; Pterygota; Neoptera; Endopterygota; Diptera; Brachycera; Muscomorpha; Ephydroidea; Drosophilidae; Drosophila; Sophophora`CYFIP_DROME^CYFIP_DROME^Q:3795-5696,H:655-1291^77.6%ID^E:4.4e-303^RecName: Full=Cytoplasmic FMR1-interacting protein;^Eukaryota; Metazoa; Ecdysozoa; Arthropoda; Hexapoda; Insecta; Pterygota; Neoptera; Endopterygota; Diptera; Brachycera; Muscomorpha; Ephydroidea; Drosophilidae; Drosophila; Sophophora	GBI_10679-RG.p2	3810-5699[+]	CYFIP_DROME^CYFIP_DROME^Q:1-629,H:660-1291^77.4%ID^E:5e-300^RecName: Full=Cytoplasmic FMR1-interacting protein;^Eukaryota; Metazoa; Ecdysozoa; Arthropoda; Hexapoda; Insecta; Pterygota; Neoptera; Endopterygota; Diptera; Brachycera; Muscomorpha; Ephydroidea; Drosophilidae; Drosophila; Sophophora	sp|Q9VF87|CYFIP_DROME^sp|Q9VF87|CYFIP_DROME^Q:430-2391,H:2-655^86.5%ID^E:0^.^.`sp|Q9VF87|CYFIP_DROME^sp|Q9VF87|CYFIP_DROME^Q:3795-5696,H:655-1291^77.6%ID^E:4.4e-303^.^.	sp|Q9VF87|CYFIP_DROME^sp|Q9VF87|CYFIP_DROME^Q:1-629,H:660-1291^77.4%ID^E:5e-300^.^.	PF05994.14^FragX_IP^Cytoplasmic Fragile-X interacting family^1-583^E:6.8e-279	.	KEGG:dme:Dmel_CG4931	GO:0045177^cellular_component^apical part of cell`GO:0005737^cellular_component^cytoplasm`GO:0043005^cellular_component^neuron projection`GO:0031209^cellular_component^SCAR complex`GO:0045202^cellular_component^synapse`GO:0000340^molecular_function^RNA 7-methylguanosine cap binding`GO:0031267^molecular_function^small GTPase binding`GO:0007411^biological_process^axon guidance`GO:0033627^biological_process^cell adhesion mediated by integrin`GO:0000902^biological_process^cell morphogenesis`GO:0030031^biological_process^cell projection assembly`GO:0060269^biological_process^centripetally migrating follicle cell migration`GO:0022416^biological_process^chaeta development`GO:0001745^biological_process^compound eye morphogenesis`GO:0030866^biological_process^cortical actin cytoskeleton organization`GO:0051491^biological_process^positive regulation of filopodium assembly`GO:0030833^biological_process^regulation of actin filament polymerization`GO:0008360^biological_process^regulation of cell shape`GO:0050807^biological_process^regulation of synapse organization`GO:0006417^biological_process^regulation of translation	GO:0045177^cellular_component^apical part of cell`GO:0005737^cellular_component^cytoplasm`GO:0043005^cellular_component^neuron projection`GO:0031209^cellular_component^SCAR complex`GO:0045202^cellular_component^synapse`GO:0000340^molecular_function^RNA 7-methylguanosine cap binding`GO:0031267^molecular_function^small GTPase binding`GO:0007411^biological_process^axon guidance`GO:0033627^biological_process^cell adhesion mediated by integrin`GO:0000902^biological_process^cell morphogenesis`GO:0030031^biological_process^cell projection assembly`GO:0060269^biological_process^centripetally migrating follicle cell migration`GO:0022416^biological_process^chaeta development`GO:0001745^biological_process^compound eye morphogenesis`GO:0030866^biological_process^cortical actin cytoskeleton organization`GO:0051491^biological_process^positive regulation of filopodium assembly`GO:0030833^biological_process^regulation of actin filament polymerization`GO:0008360^biological_process^regulation of cell shape`GO:0050807^biological_process^regulation of synapse organization`GO:0006417^biological_process^regulation of translation	GO:0031267^molecular_function^small GTPase binding`GO:0030833^biological_process^regulation of actin filament polymerization	1	1	1	1	Dbxref=InterPro:IPR008081,InterPro:IPR009828,InterPro:IPR019402,Pfam:PF05994,Pfam:PF07159,Pfam:PF10277;Note=Similar to Sra-1: Cytoplasmic FMR1-interacting protein (Drosophila melanogaster OX%3D7227);	0	117	6	5	1
GBI_10679	GBI_10679-RG	0	GBI_10679	CYFIP_DROME^CYFIP_DROME^Q:430-2391,H:2-655^86.5%ID^E:0^RecName: Full=Cytoplasmic FMR1-interacting protein;^Eukaryota; Metazoa; Ecdysozoa; Arthropoda; Hexapoda; Insecta; Pterygota; Neoptera; Endopterygota; Diptera; Brachycera; Muscomorpha; Ephydroidea; Drosophilidae; Drosophila; Sophophora`CYFIP_DROME^CYFIP_DROME^Q:3795-5696,H:655-1291^77.6%ID^E:4.4e-303^RecName: Full=Cytoplasmic FMR1-interacting protein;^Eukaryota; Metazoa; Ecdysozoa; Arthropoda; Hexapoda; Insecta; Pterygota; Neoptera; Endopterygota; Diptera; Brachycera; Muscomorpha; Ephydroidea; Drosophilidae; Drosophila; Sophophora	GBI_10679-RG.p3	7723-8715[-]	WDR55_AEDAE^WDR55_AEDAE^Q:64-330,H:107-373^53.6%ID^E:2.7e-87^RecName: Full=WD repeat-containing protein 55 homolog;^Eukaryota; Metazoa; Ecdysozoa; Arthropoda; Hexapoda; Insecta; Pterygota; Neoptera; Endopterygota; Diptera; Nematocera; Culicoidea; Culicidae; Culicinae; Aedini; Aedes; Stegomyia	sp|Q9VF87|CYFIP_DROME^sp|Q9VF87|CYFIP_DROME^Q:430-2391,H:2-655^86.5%ID^E:0^.^.`sp|Q9VF87|CYFIP_DROME^sp|Q9VF87|CYFIP_DROME^Q:3795-5696,H:655-1291^77.6%ID^E:4.4e-303^.^.	sp|Q0IF90|WDR55_AEDAE^sp|Q0IF90|WDR55_AEDAE^Q:64-330,H:107-373^53.6%ID^E:2.7e-87^.^.	PF00400.35^WD40^WD domain, G-beta repeat^132-163^E:0.18`PF00400.35^WD40^WD domain, G-beta repeat^173-207^E:0.0011	.	KEGG:aag:5567960	GO:0045177^cellular_component^apical part of cell`GO:0005737^cellular_component^cytoplasm`GO:0043005^cellular_component^neuron projection`GO:0031209^cellular_component^SCAR complex`GO:0045202^cellular_component^synapse`GO:0000340^molecular_function^RNA 7-methylguanosine cap binding`GO:0031267^molecular_function^small GTPase binding`GO:0007411^biological_process^axon guidance`GO:0033627^biological_process^cell adhesion mediated by integrin`GO:0000902^biological_process^cell morphogenesis`GO:0030031^biological_process^cell projection assembly`GO:0060269^biological_process^centripetally migrating follicle cell migration`GO:0022416^biological_process^chaeta development`GO:0001745^biological_process^compound eye morphogenesis`GO:0030866^biological_process^cortical actin cytoskeleton organization`GO:0051491^biological_process^positive regulation of filopodium assembly`GO:0030833^biological_process^regulation of actin filament polymerization`GO:0008360^biological_process^regulation of cell shape`GO:0050807^biological_process^regulation of synapse organization`GO:0006417^biological_process^regulation of translation	.	GO:0005515^molecular_function^protein binding	1	0	1	1	Dbxref=InterPro:IPR008081,InterPro:IPR009828,InterPro:IPR019402,Pfam:PF05994,Pfam:PF07159,Pfam:PF10277;Note=Similar to Sra-1: Cytoplasmic FMR1-interacting protein (Drosophila melanogaster OX%3D7227);	0	117	6	5	1
GBI_10679	GBI_10679-RG	0	GBI_10679	CYFIP_DROME^CYFIP_DROME^Q:430-2391,H:2-655^86.5%ID^E:0^RecName: Full=Cytoplasmic FMR1-interacting protein;^Eukaryota; Metazoa; Ecdysozoa; Arthropoda; Hexapoda; Insecta; Pterygota; Neoptera; Endopterygota; Diptera; Brachycera; Muscomorpha; Ephydroidea; Drosophilidae; Drosophila; Sophophora`CYFIP_DROME^CYFIP_DROME^Q:3795-5696,H:655-1291^77.6%ID^E:4.4e-303^RecName: Full=Cytoplasmic FMR1-interacting protein;^Eukaryota; Metazoa; Ecdysozoa; Arthropoda; Hexapoda; Insecta; Pterygota; Neoptera; Endopterygota; Diptera; Brachycera; Muscomorpha; Ephydroidea; Drosophilidae; Drosophila; Sophophora	GBI_10679-RG.p5	6760-7131[-]	WDR55_DROER^WDR55_DROER^Q:13-122,H:373-480^44.6%ID^E:2.4e-20^RecName: Full=WD repeat-containing protein 55 homolog;^Eukaryota; Metazoa; Ecdysozoa; Arthropoda; Hexapoda; Insecta; Pterygota; Neoptera; Endopterygota; Diptera; Brachycera; Muscomorpha; Ephydroidea; Drosophilidae; Drosophila; Sophophora	sp|Q9VF87|CYFIP_DROME^sp|Q9VF87|CYFIP_DROME^Q:430-2391,H:2-655^86.5%ID^E:0^.^.`sp|Q9VF87|CYFIP_DROME^sp|Q9VF87|CYFIP_DROME^Q:3795-5696,H:655-1291^77.6%ID^E:4.4e-303^.^.	sp|B3P4F8|WDR55_DROER^sp|B3P4F8|WDR55_DROER^Q:13-122,H:373-480^44.6%ID^E:2.4e-20^.^.	PF00400.35^WD40^WD domain, G-beta repeat^53-82^E:0.0006	.	KEGG:der:6553820	GO:0045177^cellular_component^apical part of cell`GO:0005737^cellular_component^cytoplasm`GO:0043005^cellular_component^neuron projection`GO:0031209^cellular_component^SCAR complex`GO:0045202^cellular_component^synapse`GO:0000340^molecular_function^RNA 7-methylguanosine cap binding`GO:0031267^molecular_function^small GTPase binding`GO:0007411^biological_process^axon guidance`GO:0033627^biological_process^cell adhesion mediated by integrin`GO:0000902^biological_process^cell morphogenesis`GO:0030031^biological_process^cell projection assembly`GO:0060269^biological_process^centripetally migrating follicle cell migration`GO:0022416^biological_process^chaeta development`GO:0001745^biological_process^compound eye morphogenesis`GO:0030866^biological_process^cortical actin cytoskeleton organization`GO:0051491^biological_process^positive regulation of filopodium assembly`GO:0030833^biological_process^regulation of actin filament polymerization`GO:0008360^biological_process^regulation of cell shape`GO:0050807^biological_process^regulation of synapse organization`GO:0006417^biological_process^regulation of translation	GO:0050829^biological_process^defense response to Gram-negative bacterium	GO:0005515^molecular_function^protein binding	1	1	1	1	Dbxref=InterPro:IPR008081,InterPro:IPR009828,InterPro:IPR019402,Pfam:PF05994,Pfam:PF07159,Pfam:PF10277;Note=Similar to Sra-1: Cytoplasmic FMR1-interacting protein (Drosophila melanogaster OX%3D7227);	0	117	6	5	1
GBI_10679	GBI_10679-RG	0	GBI_10679	CYFIP_DROME^CYFIP_DROME^Q:430-2391,H:2-655^86.5%ID^E:0^RecName: Full=Cytoplasmic FMR1-interacting protein;^Eukaryota; Metazoa; Ecdysozoa; Arthropoda; Hexapoda; Insecta; Pterygota; Neoptera; Endopterygota; Diptera; Brachycera; Muscomorpha; Ephydroidea; Drosophilidae; Drosophila; Sophophora`CYFIP_DROME^CYFIP_DROME^Q:3795-5696,H:655-1291^77.6%ID^E:4.4e-303^RecName: Full=Cytoplasmic FMR1-interacting protein;^Eukaryota; Metazoa; Ecdysozoa; Arthropoda; Hexapoda; Insecta; Pterygota; Neoptera; Endopterygota; Diptera; Brachycera; Muscomorpha; Ephydroidea; Drosophilidae; Drosophila; Sophophora	GBI_10679-RG.p4	9427-10233[+]	PGP2L_DROME^PGP2L_DROME^Q:9-247,H:66-306^56%ID^E:9.9e-72^RecName: Full=Post-GPI attachment to proteins factor 2-like;^Eukaryota; Metazoa; Ecdysozoa; Arthropoda; Hexapoda; Insecta; Pterygota; Neoptera; Endopterygota; Diptera; Brachycera; Muscomorpha; Ephydroidea; Drosophilidae; Drosophila; Sophophora	sp|Q9VF87|CYFIP_DROME^sp|Q9VF87|CYFIP_DROME^Q:430-2391,H:2-655^86.5%ID^E:0^.^.`sp|Q9VF87|CYFIP_DROME^sp|Q9VF87|CYFIP_DROME^Q:3795-5696,H:655-1291^77.6%ID^E:4.4e-303^.^.	sp|Q9VWK6|PGP2L_DROME^sp|Q9VWK6|PGP2L_DROME^Q:9-247,H:66-306^56%ID^E:9.8e-72^.^.	PF10277.12^Frag1^Frag1/DRAM/Sfk1 family^18-242^E:1.9e-39	.	KEGG:dme:Dmel_CG7990	GO:0045177^cellular_component^apical part of cell`GO:0005737^cellular_component^cytoplasm`GO:0043005^cellular_component^neuron projection`GO:0031209^cellular_component^SCAR complex`GO:0045202^cellular_component^synapse`GO:0000340^molecular_function^RNA 7-methylguanosine cap binding`GO:0031267^molecular_function^small GTPase binding`GO:0007411^biological_process^axon guidance`GO:0033627^biological_process^cell adhesion mediated by integrin`GO:0000902^biological_process^cell morphogenesis`GO:0030031^biological_process^cell projection assembly`GO:0060269^biological_process^centripetally migrating follicle cell migration`GO:0022416^biological_process^chaeta development`GO:0001745^biological_process^compound eye morphogenesis`GO:0030866^biological_process^cortical actin cytoskeleton organization`GO:0051491^biological_process^positive regulation of filopodium assembly`GO:0030833^biological_process^regulation of actin filament polymerization`GO:0008360^biological_process^regulation of cell shape`GO:0050807^biological_process^regulation of synapse organization`GO:0006417^biological_process^regulation of translation	GO:0005789^cellular_component^endoplasmic reticulum membrane`GO:0000139^cellular_component^Golgi membrane`GO:0006506^biological_process^GPI anchor biosynthetic process	.	1	1	0	1	Dbxref=InterPro:IPR008081,InterPro:IPR009828,InterPro:IPR019402,Pfam:PF05994,Pfam:PF07159,Pfam:PF10277;Note=Similar to Sra-1: Cytoplasmic FMR1-interacting protein (Drosophila melanogaster OX%3D7227);	0	117	6	5	1
GBI_10679	GBI_10679-RG	0	GBI_10679	CYFIP_DROME^CYFIP_DROME^Q:430-2391,H:2-655^86.5%ID^E:0^RecName: Full=Cytoplasmic FMR1-interacting protein;^Eukaryota; Metazoa; Ecdysozoa; Arthropoda; Hexapoda; Insecta; Pterygota; Neoptera; Endopterygota; Diptera; Brachycera; Muscomorpha; Ephydroidea; Drosophilidae; Drosophila; Sophophora`CYFIP_DROME^CYFIP_DROME^Q:3795-5696,H:655-1291^77.6%ID^E:4.4e-303^RecName: Full=Cytoplasmic FMR1-interacting protein;^Eukaryota; Metazoa; Ecdysozoa; Arthropoda; Hexapoda; Insecta; Pterygota; Neoptera; Endopterygota; Diptera; Brachycera; Muscomorpha; Ephydroidea; Drosophilidae; Drosophila; Sophophora	GBI_10679-RG.p1	424-2427[+]	CYFIP_DROME^CYFIP_DROME^Q:3-656,H:2-655^86.5%ID^E:0^RecName: Full=Cytoplasmic FMR1-interacting protein;^Eukaryota; Metazoa; Ecdysozoa; Arthropoda; Hexapoda; Insecta; Pterygota; Neoptera; Endopterygota; Diptera; Brachycera; Muscomorpha; Ephydroidea; Drosophilidae; Drosophila; Sophophora	sp|Q9VF87|CYFIP_DROME^sp|Q9VF87|CYFIP_DROME^Q:430-2391,H:2-655^86.5%ID^E:0^.^.`sp|Q9VF87|CYFIP_DROME^sp|Q9VF87|CYFIP_DROME^Q:3795-5696,H:655-1291^77.6%ID^E:4.4e-303^.^.	sp|Q9VF87|CYFIP_DROME^sp|Q9VF87|CYFIP_DROME^Q:3-656,H:2-655^86.5%ID^E:0^.^.	PF07159.15^CYRIA-B_Rac1-bd^CYRIA/CYRIB Rac1 binding domain^62-276^E:7.7e-11`PF05994.14^FragX_IP^Cytoplasmic Fragile-X interacting family^387-633^E:7e-112	.	KEGG:dme:Dmel_CG4931	GO:0045177^cellular_component^apical part of cell`GO:0005737^cellular_component^cytoplasm`GO:0043005^cellular_component^neuron projection`GO:0031209^cellular_component^SCAR complex`GO:0045202^cellular_component^synapse`GO:0000340^molecular_function^RNA 7-methylguanosine cap binding`GO:0031267^molecular_function^small GTPase binding`GO:0007411^biological_process^axon guidance`GO:0033627^biological_process^cell adhesion mediated by integrin`GO:0000902^biological_process^cell morphogenesis`GO:0030031^biological_process^cell projection assembly`GO:0060269^biological_process^centripetally migrating follicle cell migration`GO:0022416^biological_process^chaeta development`GO:0001745^biological_process^compound eye morphogenesis`GO:0030866^biological_process^cortical actin cytoskeleton organization`GO:0051491^biological_process^positive regulation of filopodium assembly`GO:0030833^biological_process^regulation of actin filament polymerization`GO:0008360^biological_process^regulation of cell shape`GO:0050807^biological_process^regulation of synapse organization`GO:0006417^biological_process^regulation of translation	GO:0045177^cellular_component^apical part of cell`GO:0005737^cellular_component^cytoplasm`GO:0043005^cellular_component^neuron projection`GO:0031209^cellular_component^SCAR complex`GO:0045202^cellular_component^synapse`GO:0000340^molecular_function^RNA 7-methylguanosine cap binding`GO:0031267^molecular_function^small GTPase binding`GO:0007411^biological_process^axon guidance`GO:0033627^biological_process^cell adhesion mediated by integrin`GO:0000902^biological_process^cell morphogenesis`GO:0030031^biological_process^cell projection assembly`GO:0060269^biological_process^centripetally migrating follicle cell migration`GO:0022416^biological_process^chaeta development`GO:0001745^biological_process^compound eye morphogenesis`GO:0030866^biological_process^cortical actin cytoskeleton organization`GO:0051491^biological_process^positive regulation of filopodium assembly`GO:0030833^biological_process^regulation of actin filament polymerization`GO:0008360^biological_process^regulation of cell shape`GO:0050807^biological_process^regulation of synapse organization`GO:0006417^biological_process^regulation of translation	GO:0031267^molecular_function^small GTPase binding`GO:0030833^biological_process^regulation of actin filament polymerization	1	1	1	1	Dbxref=InterPro:IPR008081,InterPro:IPR009828,InterPro:IPR019402,Pfam:PF05994,Pfam:PF07159,Pfam:PF10277;Note=Similar to Sra-1: Cytoplasmic FMR1-interacting protein (Drosophila melanogaster OX%3D7227);	0	117	6	5	1
GBI_10679	GBI_10679-RH	0	GBI_10679	CYFIP_DROME^CYFIP_DROME^Q:430-4380,H:2-1291^80.2%ID^E:0^RecName: Full=Cytoplasmic FMR1-interacting protein;^Eukaryota; Metazoa; Ecdysozoa; Arthropoda; Hexapoda; Insecta; Pterygota; Neoptera; Endopterygota; Diptera; Brachycera; Muscomorpha; Ephydroidea; Drosophilidae; Drosophila; Sophophora	GBI_10679-RH.p1	424-4383[+]	CYFIP_DROME^CYFIP_DROME^Q:3-1319,H:2-1291^80.2%ID^E:0^RecName: Full=Cytoplasmic FMR1-interacting protein;^Eukaryota; Metazoa; Ecdysozoa; Arthropoda; Hexapoda; Insecta; Pterygota; Neoptera; Endopterygota; Diptera; Brachycera; Muscomorpha; Ephydroidea; Drosophilidae; Drosophila; Sophophora	sp|Q9VF87|CYFIP_DROME^sp|Q9VF87|CYFIP_DROME^Q:430-4380,H:2-1291^80.2%ID^E:0^.^.	sp|Q9VF87|CYFIP_DROME^sp|Q9VF87|CYFIP_DROME^Q:3-1319,H:2-1291^80.2%ID^E:0^.^.	PF07159.15^CYRIA-B_Rac1-bd^CYRIA/CYRIB Rac1 binding domain^62-275^E:2.2e-10`PF05994.14^FragX_IP^Cytoplasmic Fragile-X interacting family^387-1273^E:0	.	KEGG:dme:Dmel_CG4931	GO:0045177^cellular_component^apical part of cell`GO:0005737^cellular_component^cytoplasm`GO:0043005^cellular_component^neuron projection`GO:0031209^cellular_component^SCAR complex`GO:0045202^cellular_component^synapse`GO:0000340^molecular_function^RNA 7-methylguanosine cap binding`GO:0031267^molecular_function^small GTPase binding`GO:0007411^biological_process^axon guidance`GO:0033627^biological_process^cell adhesion mediated by integrin`GO:0000902^biological_process^cell morphogenesis`GO:0030031^biological_process^cell projection assembly`GO:0060269^biological_process^centripetally migrating follicle cell migration`GO:0022416^biological_process^chaeta development`GO:0001745^biological_process^compound eye morphogenesis`GO:0030866^biological_process^cortical actin cytoskeleton organization`GO:0051491^biological_process^positive regulation of filopodium assembly`GO:0030833^biological_process^regulation of actin filament polymerization`GO:0008360^biological_process^regulation of cell shape`GO:0050807^biological_process^regulation of synapse organization`GO:0006417^biological_process^regulation of translation	GO:0045177^cellular_component^apical part of cell`GO:0005737^cellular_component^cytoplasm`GO:0043005^cellular_component^neuron projection`GO:0031209^cellular_component^SCAR complex`GO:0045202^cellular_component^synapse`GO:0000340^molecular_function^RNA 7-methylguanosine cap binding`GO:0031267^molecular_function^small GTPase binding`GO:0007411^biological_process^axon guidance`GO:0033627^biological_process^cell adhesion mediated by integrin`GO:0000902^biological_process^cell morphogenesis`GO:0030031^biological_process^cell projection assembly`GO:0060269^biological_process^centripetally migrating follicle cell migration`GO:0022416^biological_process^chaeta development`GO:0001745^biological_process^compound eye morphogenesis`GO:0030866^biological_process^cortical actin cytoskeleton organization`GO:0051491^biological_process^positive regulation of filopodium assembly`GO:0030833^biological_process^regulation of actin filament polymerization`GO:0008360^biological_process^regulation of cell shape`GO:0050807^biological_process^regulation of synapse organization`GO:0006417^biological_process^regulation of translation	GO:0031267^molecular_function^small GTPase binding`GO:0030833^biological_process^regulation of actin filament polymerization	1	1	1	1	Dbxref=InterPro:IPR008081,InterPro:IPR009828,InterPro:IPR019402,Pfam:PF05994,Pfam:PF07159,Pfam:PF10277;Note=Similar to Sra-1: Cytoplasmic FMR1-interacting protein (Drosophila melanogaster OX%3D7227);	0	117	6	5	1
GBI_10679	GBI_10679-RH	0	GBI_10679	CYFIP_DROME^CYFIP_DROME^Q:430-4380,H:2-1291^80.2%ID^E:0^RecName: Full=Cytoplasmic FMR1-interacting protein;^Eukaryota; Metazoa; Ecdysozoa; Arthropoda; Hexapoda; Insecta; Pterygota; Neoptera; Endopterygota; Diptera; Brachycera; Muscomorpha; Ephydroidea; Drosophilidae; Drosophila; Sophophora	GBI_10679-RH.p4	5444-5815[-]	WDR55_DROER^WDR55_DROER^Q:13-122,H:373-480^44.6%ID^E:2.4e-20^RecName: Full=WD repeat-containing protein 55 homolog;^Eukaryota; Metazoa; Ecdysozoa; Arthropoda; Hexapoda; Insecta; Pterygota; Neoptera; Endopterygota; Diptera; Brachycera; Muscomorpha; Ephydroidea; Drosophilidae; Drosophila; Sophophora	sp|Q9VF87|CYFIP_DROME^sp|Q9VF87|CYFIP_DROME^Q:430-4380,H:2-1291^80.2%ID^E:0^.^.	sp|B3P4F8|WDR55_DROER^sp|B3P4F8|WDR55_DROER^Q:13-122,H:373-480^44.6%ID^E:2.4e-20^.^.	PF00400.35^WD40^WD domain, G-beta repeat^53-82^E:0.0006	.	KEGG:der:6553820	GO:0045177^cellular_component^apical part of cell`GO:0005737^cellular_component^cytoplasm`GO:0043005^cellular_component^neuron projection`GO:0031209^cellular_component^SCAR complex`GO:0045202^cellular_component^synapse`GO:0000340^molecular_function^RNA 7-methylguanosine cap binding`GO:0031267^molecular_function^small GTPase binding`GO:0007411^biological_process^axon guidance`GO:0033627^biological_process^cell adhesion mediated by integrin`GO:0000902^biological_process^cell morphogenesis`GO:0030031^biological_process^cell projection assembly`GO:0060269^biological_process^centripetally migrating follicle cell migration`GO:0022416^biological_process^chaeta development`GO:0001745^biological_process^compound eye morphogenesis`GO:0030866^biological_process^cortical actin cytoskeleton organization`GO:0051491^biological_process^positive regulation of filopodium assembly`GO:0030833^biological_process^regulation of actin filament polymerization`GO:0008360^biological_process^regulation of cell shape`GO:0050807^biological_process^regulation of synapse organization`GO:0006417^biological_process^regulation of translation	GO:0050829^biological_process^defense response to Gram-negative bacterium	GO:0005515^molecular_function^protein binding	1	1	1	1	Dbxref=InterPro:IPR008081,InterPro:IPR009828,InterPro:IPR019402,Pfam:PF05994,Pfam:PF07159,Pfam:PF10277;Note=Similar to Sra-1: Cytoplasmic FMR1-interacting protein (Drosophila melanogaster OX%3D7227);	0	117	6	5	1
GBI_10679	GBI_10679-RH	0	GBI_10679	CYFIP_DROME^CYFIP_DROME^Q:430-4380,H:2-1291^80.2%ID^E:0^RecName: Full=Cytoplasmic FMR1-interacting protein;^Eukaryota; Metazoa; Ecdysozoa; Arthropoda; Hexapoda; Insecta; Pterygota; Neoptera; Endopterygota; Diptera; Brachycera; Muscomorpha; Ephydroidea; Drosophilidae; Drosophila; Sophophora	GBI_10679-RH.p3	6687-7472[-]	WDR55_AEDAE^WDR55_AEDAE^Q:64-258,H:107-301^53.3%ID^E:1.3e-60^RecName: Full=WD repeat-containing protein 55 homolog;^Eukaryota; Metazoa; Ecdysozoa; Arthropoda; Hexapoda; Insecta; Pterygota; Neoptera; Endopterygota; Diptera; Nematocera; Culicoidea; Culicidae; Culicinae; Aedini; Aedes; Stegomyia	sp|Q9VF87|CYFIP_DROME^sp|Q9VF87|CYFIP_DROME^Q:430-4380,H:2-1291^80.2%ID^E:0^.^.	sp|Q0IF90|WDR55_AEDAE^sp|Q0IF90|WDR55_AEDAE^Q:64-258,H:107-301^53.3%ID^E:1.3e-60^.^.	PF00400.35^WD40^WD domain, G-beta repeat^132-163^E:0.13`PF00400.35^WD40^WD domain, G-beta repeat^173-207^E:0.00077	.	KEGG:aag:5567960	GO:0045177^cellular_component^apical part of cell`GO:0005737^cellular_component^cytoplasm`GO:0043005^cellular_component^neuron projection`GO:0031209^cellular_component^SCAR complex`GO:0045202^cellular_component^synapse`GO:0000340^molecular_function^RNA 7-methylguanosine cap binding`GO:0031267^molecular_function^small GTPase binding`GO:0007411^biological_process^axon guidance`GO:0033627^biological_process^cell adhesion mediated by integrin`GO:0000902^biological_process^cell morphogenesis`GO:0030031^biological_process^cell projection assembly`GO:0060269^biological_process^centripetally migrating follicle cell migration`GO:0022416^biological_process^chaeta development`GO:0001745^biological_process^compound eye morphogenesis`GO:0030866^biological_process^cortical actin cytoskeleton organization`GO:0051491^biological_process^positive regulation of filopodium assembly`GO:0030833^biological_process^regulation of actin filament polymerization`GO:0008360^biological_process^regulation of cell shape`GO:0050807^biological_process^regulation of synapse organization`GO:0006417^biological_process^regulation of translation	.	GO:0005515^molecular_function^protein binding	1	0	1	1	Dbxref=InterPro:IPR008081,InterPro:IPR009828,InterPro:IPR019402,Pfam:PF05994,Pfam:PF07159,Pfam:PF10277;Note=Similar to Sra-1: Cytoplasmic FMR1-interacting protein (Drosophila melanogaster OX%3D7227);	0	117	6	5	1
GBI_10679	GBI_10679-RH	0	GBI_10679	CYFIP_DROME^CYFIP_DROME^Q:430-4380,H:2-1291^80.2%ID^E:0^RecName: Full=Cytoplasmic FMR1-interacting protein;^Eukaryota; Metazoa; Ecdysozoa; Arthropoda; Hexapoda; Insecta; Pterygota; Neoptera; Endopterygota; Diptera; Brachycera; Muscomorpha; Ephydroidea; Drosophilidae; Drosophila; Sophophora	GBI_10679-RH.p2	8184-8990[+]	PGP2L_DROME^PGP2L_DROME^Q:9-247,H:66-306^56%ID^E:9.9e-72^RecName: Full=Post-GPI attachment to proteins factor 2-like;^Eukaryota; Metazoa; Ecdysozoa; Arthropoda; Hexapoda; Insecta; Pterygota; Neoptera; Endopterygota; Diptera; Brachycera; Muscomorpha; Ephydroidea; Drosophilidae; Drosophila; Sophophora	sp|Q9VF87|CYFIP_DROME^sp|Q9VF87|CYFIP_DROME^Q:430-4380,H:2-1291^80.2%ID^E:0^.^.	sp|Q9VWK6|PGP2L_DROME^sp|Q9VWK6|PGP2L_DROME^Q:9-247,H:66-306^56%ID^E:9.8e-72^.^.	PF10277.12^Frag1^Frag1/DRAM/Sfk1 family^18-242^E:1.9e-39	.	KEGG:dme:Dmel_CG7990	GO:0045177^cellular_component^apical part of cell`GO:0005737^cellular_component^cytoplasm`GO:0043005^cellular_component^neuron projection`GO:0031209^cellular_component^SCAR complex`GO:0045202^cellular_component^synapse`GO:0000340^molecular_function^RNA 7-methylguanosine cap binding`GO:0031267^molecular_function^small GTPase binding`GO:0007411^biological_process^axon guidance`GO:0033627^biological_process^cell adhesion mediated by integrin`GO:0000902^biological_process^cell morphogenesis`GO:0030031^biological_process^cell projection assembly`GO:0060269^biological_process^centripetally migrating follicle cell migration`GO:0022416^biological_process^chaeta development`GO:0001745^biological_process^compound eye morphogenesis`GO:0030866^biological_process^cortical actin cytoskeleton organization`GO:0051491^biological_process^positive regulation of filopodium assembly`GO:0030833^biological_process^regulation of actin filament polymerization`GO:0008360^biological_process^regulation of cell shape`GO:0050807^biological_process^regulation of synapse organization`GO:0006417^biological_process^regulation of translation	GO:0005789^cellular_component^endoplasmic reticulum membrane`GO:0000139^cellular_component^Golgi membrane`GO:0006506^biological_process^GPI anchor biosynthetic process	.	1	1	0	1	Dbxref=InterPro:IPR008081,InterPro:IPR009828,InterPro:IPR019402,Pfam:PF05994,Pfam:PF07159,Pfam:PF10277;Note=Similar to Sra-1: Cytoplasmic FMR1-interacting protein (Drosophila melanogaster OX%3D7227);	0	117	6	5	1
GBI_10679	GBI_10679.1	0		PGP2L_DROME^PGP2L_DROME^Q:211-612,H:66-199^58.2%ID^E:5.8e-40^RecName: Full=Post-GPI attachment to proteins factor 2-like;^Eukaryota; Metazoa; Ecdysozoa; Arthropoda; Hexapoda; Insecta; Pterygota; Neoptera; Endopterygota; Diptera; Brachycera; Muscomorpha; Ephydroidea; Drosophilidae; Drosophila; Sophophora	GBI_M__0001T_00049387.p1	187-636[+]	PGP2L_DROME^PGP2L_DROME^Q:9-142,H:66-199^58.2%ID^E:2.5e-40^RecName: Full=Post-GPI attachment to proteins factor 2-like;^Eukaryota; Metazoa; Ecdysozoa; Arthropoda; Hexapoda; Insecta; Pterygota; Neoptera; Endopterygota; Diptera; Brachycera; Muscomorpha; Ephydroidea; Drosophilidae; Drosophila; Sophophora	sp|Q9VWK6|PGP2L_DROME^sp|Q9VWK6|PGP2L_DROME^Q:211-612,H:66-199^58.2%ID^E:5.8e-40^.^.	sp|Q9VWK6|PGP2L_DROME^sp|Q9VWK6|PGP2L_DROME^Q:9-142,H:66-199^58.2%ID^E:2.5e-40^.^.	PF10277.12^Frag1^Frag1/DRAM/Sfk1 family^18-143^E:8.3e-20	.	KEGG:dme:Dmel_CG7990	GO:0005789^cellular_component^endoplasmic reticulum membrane`GO:0000139^cellular_component^Golgi membrane`GO:0006506^biological_process^GPI anchor biosynthetic process	GO:0005789^cellular_component^endoplasmic reticulum membrane`GO:0000139^cellular_component^Golgi membrane`GO:0006506^biological_process^GPI anchor biosynthetic process	.	1	1	0	1	Dbxref=InterPro:IPR008081,InterPro:IPR009828,InterPro:IPR019402,Pfam:PF05994,Pfam:PF07159,Pfam:PF10277;Note=Similar to Sra-1: Cytoplasmic FMR1-interacting protein (Drosophila melanogaster OX%3D7227);	0	117	6	5	1
GBI_10679	GBI_10679.10	0		PGP2L_DROME^PGP2L_DROME^Q:211-615,H:66-200^58.5%ID^E:9.6e-41^RecName: Full=Post-GPI attachment to proteins factor 2-like;^Eukaryota; Metazoa; Ecdysozoa; Arthropoda; Hexapoda; Insecta; Pterygota; Neoptera; Endopterygota; Diptera; Brachycera; Muscomorpha; Ephydroidea; Drosophilidae; Drosophila; Sophophora`PGP2L_DROME^PGP2L_DROME^Q:750-1061,H:201-306^52.8%ID^E:9.9e-22^RecName: Full=Post-GPI attachment to proteins factor 2-like;^Eukaryota; Metazoa; Ecdysozoa; Arthropoda; Hexapoda; Insecta; Pterygota; Neoptera; Endopterygota; Diptera; Brachycera; Muscomorpha; Ephydroidea; Drosophilidae; Drosophila; Sophophora	GBI_M__0001T_00049389.p2	187-639[+]	PGP2L_DROME^PGP2L_DROME^Q:9-143,H:66-200^58.5%ID^E:2.3e-41^RecName: Full=Post-GPI attachment to proteins factor 2-like;^Eukaryota; Metazoa; Ecdysozoa; Arthropoda; Hexapoda; Insecta; Pterygota; Neoptera; Endopterygota; Diptera; Brachycera; Muscomorpha; Ephydroidea; Drosophilidae; Drosophila; Sophophora	sp|Q9VWK6|PGP2L_DROME^sp|Q9VWK6|PGP2L_DROME^Q:211-615,H:66-200^58.5%ID^E:9.5e-41^.^.`sp|Q9VWK6|PGP2L_DROME^sp|Q9VWK6|PGP2L_DROME^Q:750-1061,H:201-306^52.8%ID^E:9.8e-22^.^.	sp|Q9VWK6|PGP2L_DROME^sp|Q9VWK6|PGP2L_DROME^Q:9-143,H:66-200^58.5%ID^E:2.3e-41^.^.	PF10277.12^Frag1^Frag1/DRAM/Sfk1 family^18-142^E:1.3e-19	.	KEGG:dme:Dmel_CG7990	GO:0005789^cellular_component^endoplasmic reticulum membrane`GO:0000139^cellular_component^Golgi membrane`GO:0006506^biological_process^GPI anchor biosynthetic process	GO:0005789^cellular_component^endoplasmic reticulum membrane`GO:0000139^cellular_component^Golgi membrane`GO:0006506^biological_process^GPI anchor biosynthetic process	.	1	1	0	1	Dbxref=InterPro:IPR008081,InterPro:IPR009828,InterPro:IPR019402,Pfam:PF05994,Pfam:PF07159,Pfam:PF10277;Note=Similar to Sra-1: Cytoplasmic FMR1-interacting protein (Drosophila melanogaster OX%3D7227);	0	117	6	5	1
GBI_10679	GBI_10679.10	0		PGP2L_DROME^PGP2L_DROME^Q:211-615,H:66-200^58.5%ID^E:9.6e-41^RecName: Full=Post-GPI attachment to proteins factor 2-like;^Eukaryota; Metazoa; Ecdysozoa; Arthropoda; Hexapoda; Insecta; Pterygota; Neoptera; Endopterygota; Diptera; Brachycera; Muscomorpha; Ephydroidea; Drosophilidae; Drosophila; Sophophora`PGP2L_DROME^PGP2L_DROME^Q:750-1061,H:201-306^52.8%ID^E:9.9e-22^RecName: Full=Post-GPI attachment to proteins factor 2-like;^Eukaryota; Metazoa; Ecdysozoa; Arthropoda; Hexapoda; Insecta; Pterygota; Neoptera; Endopterygota; Diptera; Brachycera; Muscomorpha; Ephydroidea; Drosophilidae; Drosophila; Sophophora	GBI_M__0001T_00049389.p1	672-1127[+]	PGP2L_DROME^PGP2L_DROME^Q:27-130,H:201-306^52.8%ID^E:3.1e-22^RecName: Full=Post-GPI attachment to proteins factor 2-like;^Eukaryota; Metazoa; Ecdysozoa; Arthropoda; Hexapoda; Insecta; Pterygota; Neoptera; Endopterygota; Diptera; Brachycera; Muscomorpha; Ephydroidea; Drosophilidae; Drosophila; Sophophora	sp|Q9VWK6|PGP2L_DROME^sp|Q9VWK6|PGP2L_DROME^Q:211-615,H:66-200^58.5%ID^E:9.5e-41^.^.`sp|Q9VWK6|PGP2L_DROME^sp|Q9VWK6|PGP2L_DROME^Q:750-1061,H:201-306^52.8%ID^E:9.8e-22^.^.	sp|Q9VWK6|PGP2L_DROME^sp|Q9VWK6|PGP2L_DROME^Q:27-130,H:201-306^52.8%ID^E:3.1e-22^.^.	PF10277.12^Frag1^Frag1/DRAM/Sfk1 family^26-125^E:3.2e-14	.	KEGG:dme:Dmel_CG7990	GO:0005789^cellular_component^endoplasmic reticulum membrane`GO:0000139^cellular_component^Golgi membrane`GO:0006506^biological_process^GPI anchor biosynthetic process	GO:0005789^cellular_component^endoplasmic reticulum membrane`GO:0000139^cellular_component^Golgi membrane`GO:0006506^biological_process^GPI anchor biosynthetic process	.	1	1	0	1	Dbxref=InterPro:IPR008081,InterPro:IPR009828,InterPro:IPR019402,Pfam:PF05994,Pfam:PF07159,Pfam:PF10277;Note=Similar to Sra-1: Cytoplasmic FMR1-interacting protein (Drosophila melanogaster OX%3D7227);	0	117	6	5	1
GBI_10679	GBI_10679.11	0		PGP2L_DROME^PGP2L_DROME^Q:487-891,H:66-200^58.5%ID^E:1.5e-40^RecName: Full=Post-GPI attachment to proteins factor 2-like;^Eukaryota; Metazoa; Ecdysozoa; Arthropoda; Hexapoda; Insecta; Pterygota; Neoptera; Endopterygota; Diptera; Brachycera; Muscomorpha; Ephydroidea; Drosophilidae; Drosophila; Sophophora	GBI_M__0001T_00049390.p1	463-915[+]	PGP2L_DROME^PGP2L_DROME^Q:9-143,H:66-200^58.5%ID^E:2.3e-41^RecName: Full=Post-GPI attachment to proteins factor 2-like;^Eukaryota; Metazoa; Ecdysozoa; Arthropoda; Hexapoda; Insecta; Pterygota; Neoptera; Endopterygota; Diptera; Brachycera; Muscomorpha; Ephydroidea; Drosophilidae; Drosophila; Sophophora	sp|Q9VWK6|PGP2L_DROME^sp|Q9VWK6|PGP2L_DROME^Q:487-891,H:66-200^58.5%ID^E:1.5e-40^.^.	sp|Q9VWK6|PGP2L_DROME^sp|Q9VWK6|PGP2L_DROME^Q:9-143,H:66-200^58.5%ID^E:2.3e-41^.^.	PF10277.12^Frag1^Frag1/DRAM/Sfk1 family^18-142^E:1.3e-19	.	KEGG:dme:Dmel_CG7990	GO:0005789^cellular_component^endoplasmic reticulum membrane`GO:0000139^cellular_component^Golgi membrane`GO:0006506^biological_process^GPI anchor biosynthetic process	GO:0005789^cellular_component^endoplasmic reticulum membrane`GO:0000139^cellular_component^Golgi membrane`GO:0006506^biological_process^GPI anchor biosynthetic process	.	1	1	0	1	Dbxref=InterPro:IPR008081,InterPro:IPR009828,InterPro:IPR019402,Pfam:PF05994,Pfam:PF07159,Pfam:PF10277;Note=Similar to Sra-1: Cytoplasmic FMR1-interacting protein (Drosophila melanogaster OX%3D7227);	0	117	6	5	1
GBI_10679	GBI_10679.12	0		PGP2L_DROME^PGP2L_DROME^Q:211-612,H:66-199^58.2%ID^E:4.2e-40^RecName: Full=Post-GPI attachment to proteins factor 2-like;^Eukaryota; Metazoa; Ecdysozoa; Arthropoda; Hexapoda; Insecta; Pterygota; Neoptera; Endopterygota; Diptera; Brachycera; Muscomorpha; Ephydroidea; Drosophilidae; Drosophila; Sophophora	GBI_M__0001T_00049391.p1	187-627[+]	PGP2L_DROME^PGP2L_DROME^Q:9-142,H:66-199^58.2%ID^E:1.9e-40^RecName: Full=Post-GPI attachment to proteins factor 2-like;^Eukaryota; Metazoa; Ecdysozoa; Arthropoda; Hexapoda; Insecta; Pterygota; Neoptera; Endopterygota; Diptera; Brachycera; Muscomorpha; Ephydroidea; Drosophilidae; Drosophila; Sophophora	sp|Q9VWK6|PGP2L_DROME^sp|Q9VWK6|PGP2L_DROME^Q:211-612,H:66-199^58.2%ID^E:4.2e-40^.^.	sp|Q9VWK6|PGP2L_DROME^sp|Q9VWK6|PGP2L_DROME^Q:9-142,H:66-199^58.2%ID^E:1.9e-40^.^.	PF10277.12^Frag1^Frag1/DRAM/Sfk1 family^18-142^E:6.5e-20	.	KEGG:dme:Dmel_CG7990	GO:0005789^cellular_component^endoplasmic reticulum membrane`GO:0000139^cellular_component^Golgi membrane`GO:0006506^biological_process^GPI anchor biosynthetic process	GO:0005789^cellular_component^endoplasmic reticulum membrane`GO:0000139^cellular_component^Golgi membrane`GO:0006506^biological_process^GPI anchor biosynthetic process	.	1	1	0	1	Dbxref=InterPro:IPR008081,InterPro:IPR009828,InterPro:IPR019402,Pfam:PF05994,Pfam:PF07159,Pfam:PF10277;Note=Similar to Sra-1: Cytoplasmic FMR1-interacting protein (Drosophila melanogaster OX%3D7227);	0	117	6	5	1
GBI_10679	GBI_10679.13	0		CYFIP_DROME^CYFIP_DROME^Q:4026-5225,H:993-1291^56.4%ID^E:3.5e-125^RecName: Full=Cytoplasmic FMR1-interacting protein;^Eukaryota; Metazoa; Ecdysozoa; Arthropoda; Hexapoda; Insecta; Pterygota; Neoptera; Endopterygota; Diptera; Brachycera; Muscomorpha; Ephydroidea; Drosophilidae; Drosophila; Sophophora	GBI_M__0001T_00049392.p4	4911-5228[+]	CYFIP_DROME^CYFIP_DROME^Q:1-105,H:1186-1291^72.6%ID^E:6.7e-40^RecName: Full=Cytoplasmic FMR1-interacting protein;^Eukaryota; Metazoa; Ecdysozoa; Arthropoda; Hexapoda; Insecta; Pterygota; Neoptera; Endopterygota; Diptera; Brachycera; Muscomorpha; Ephydroidea; Drosophilidae; Drosophila; Sophophora	sp|Q9VF87|CYFIP_DROME^sp|Q9VF87|CYFIP_DROME^Q:4026-5225,H:993-1291^56.4%ID^E:3.4e-125^.^.	sp|Q9VF87|CYFIP_DROME^sp|Q9VF87|CYFIP_DROME^Q:1-105,H:1186-1291^72.6%ID^E:6.7e-40^.^.	PF05994.14^FragX_IP^Cytoplasmic Fragile-X interacting family^1-59^E:2.5e-21	.	KEGG:dme:Dmel_CG4931	GO:0045177^cellular_component^apical part of cell`GO:0005737^cellular_component^cytoplasm`GO:0043005^cellular_component^neuron projection`GO:0031209^cellular_component^SCAR complex`GO:0045202^cellular_component^synapse`GO:0000340^molecular_function^RNA 7-methylguanosine cap binding`GO:0031267^molecular_function^small GTPase binding`GO:0007411^biological_process^axon guidance`GO:0033627^biological_process^cell adhesion mediated by integrin`GO:0000902^biological_process^cell morphogenesis`GO:0030031^biological_process^cell projection assembly`GO:0060269^biological_process^centripetally migrating follicle cell migration`GO:0022416^biological_process^chaeta development`GO:0001745^biological_process^compound eye morphogenesis`GO:0030866^biological_process^cortical actin cytoskeleton organization`GO:0051491^biological_process^positive regulation of filopodium assembly`GO:0030833^biological_process^regulation of actin filament polymerization`GO:0008360^biological_process^regulation of cell shape`GO:0050807^biological_process^regulation of synapse organization`GO:0006417^biological_process^regulation of translation	GO:0045177^cellular_component^apical part of cell`GO:0005737^cellular_component^cytoplasm`GO:0043005^cellular_component^neuron projection`GO:0031209^cellular_component^SCAR complex`GO:0045202^cellular_component^synapse`GO:0000340^molecular_function^RNA 7-methylguanosine cap binding`GO:0031267^molecular_function^small GTPase binding`GO:0007411^biological_process^axon guidance`GO:0033627^biological_process^cell adhesion mediated by integrin`GO:0000902^biological_process^cell morphogenesis`GO:0030031^biological_process^cell projection assembly`GO:0060269^biological_process^centripetally migrating follicle cell migration`GO:0022416^biological_process^chaeta development`GO:0001745^biological_process^compound eye morphogenesis`GO:0030866^biological_process^cortical actin cytoskeleton organization`GO:0051491^biological_process^positive regulation of filopodium assembly`GO:0030833^biological_process^regulation of actin filament polymerization`GO:0008360^biological_process^regulation of cell shape`GO:0050807^biological_process^regulation of synapse organization`GO:0006417^biological_process^regulation of translation	GO:0031267^molecular_function^small GTPase binding`GO:0030833^biological_process^regulation of actin filament polymerization	1	1	1	1	Dbxref=InterPro:IPR008081,InterPro:IPR009828,InterPro:IPR019402,Pfam:PF05994,Pfam:PF07159,Pfam:PF10277;Note=Similar to Sra-1: Cytoplasmic FMR1-interacting protein (Drosophila melanogaster OX%3D7227);	0	117	6	5	1
GBI_10679	GBI_10679.13	0		CYFIP_DROME^CYFIP_DROME^Q:4026-5225,H:993-1291^56.4%ID^E:3.5e-125^RecName: Full=Cytoplasmic FMR1-interacting protein;^Eukaryota; Metazoa; Ecdysozoa; Arthropoda; Hexapoda; Insecta; Pterygota; Neoptera; Endopterygota; Diptera; Brachycera; Muscomorpha; Ephydroidea; Drosophilidae; Drosophila; Sophophora	GBI_M__0001T_00049392.p1	7252-7677[-]	WDR55_AEDAE^WDR55_AEDAE^Q:16-141,H:248-373^53.2%ID^E:4.1e-40^RecName: Full=WD repeat-containing protein 55 homolog;^Eukaryota; Metazoa; Ecdysozoa; Arthropoda; Hexapoda; Insecta; Pterygota; Neoptera; Endopterygota; Diptera; Nematocera; Culicoidea; Culicidae; Culicinae; Aedini; Aedes; Stegomyia	sp|Q9VF87|CYFIP_DROME^sp|Q9VF87|CYFIP_DROME^Q:4026-5225,H:993-1291^56.4%ID^E:3.4e-125^.^.	sp|Q0IF90|WDR55_AEDAE^sp|Q0IF90|WDR55_AEDAE^Q:16-141,H:248-373^53.2%ID^E:4e-40^.^.	.	.	KEGG:aag:5567960	GO:0045177^cellular_component^apical part of cell`GO:0005737^cellular_component^cytoplasm`GO:0043005^cellular_component^neuron projection`GO:0031209^cellular_component^SCAR complex`GO:0045202^cellular_component^synapse`GO:0000340^molecular_function^RNA 7-methylguanosine cap binding`GO:0031267^molecular_function^small GTPase binding`GO:0007411^biological_process^axon guidance`GO:0033627^biological_process^cell adhesion mediated by integrin`GO:0000902^biological_process^cell morphogenesis`GO:0030031^biological_process^cell projection assembly`GO:0060269^biological_process^centripetally migrating follicle cell migration`GO:0022416^biological_process^chaeta development`GO:0001745^biological_process^compound eye morphogenesis`GO:0030866^biological_process^cortical actin cytoskeleton organization`GO:0051491^biological_process^positive regulation of filopodium assembly`GO:0030833^biological_process^regulation of actin filament polymerization`GO:0008360^biological_process^regulation of cell shape`GO:0050807^biological_process^regulation of synapse organization`GO:0006417^biological_process^regulation of translation	.	.	1	0	0	1	Dbxref=InterPro:IPR008081,InterPro:IPR009828,InterPro:IPR019402,Pfam:PF05994,Pfam:PF07159,Pfam:PF10277;Note=Similar to Sra-1: Cytoplasmic FMR1-interacting protein (Drosophila melanogaster OX%3D7227);	0	117	6	5	1
GBI_10679	GBI_10679.13	0		CYFIP_DROME^CYFIP_DROME^Q:4026-5225,H:993-1291^56.4%ID^E:3.5e-125^RecName: Full=Cytoplasmic FMR1-interacting protein;^Eukaryota; Metazoa; Ecdysozoa; Arthropoda; Hexapoda; Insecta; Pterygota; Neoptera; Endopterygota; Diptera; Brachycera; Muscomorpha; Ephydroidea; Drosophilidae; Drosophila; Sophophora	GBI_M__0001T_00049392.p2	3945-4337[+]	CYFIP_DROME^CYFIP_DROME^Q:28-127,H:993-1092^73%ID^E:1.6e-38^RecName: Full=Cytoplasmic FMR1-interacting protein;^Eukaryota; Metazoa; Ecdysozoa; Arthropoda; Hexapoda; Insecta; Pterygota; Neoptera; Endopterygota; Diptera; Brachycera; Muscomorpha; Ephydroidea; Drosophilidae; Drosophila; Sophophora	sp|Q9VF87|CYFIP_DROME^sp|Q9VF87|CYFIP_DROME^Q:4026-5225,H:993-1291^56.4%ID^E:3.4e-125^.^.	sp|Q9VF87|CYFIP_DROME^sp|Q9VF87|CYFIP_DROME^Q:28-127,H:993-1092^73%ID^E:1.6e-38^.^.	PF05994.14^FragX_IP^Cytoplasmic Fragile-X interacting family^28-128^E:1.2e-30	.	KEGG:dme:Dmel_CG4931	GO:0045177^cellular_component^apical part of cell`GO:0005737^cellular_component^cytoplasm`GO:0043005^cellular_component^neuron projection`GO:0031209^cellular_component^SCAR complex`GO:0045202^cellular_component^synapse`GO:0000340^molecular_function^RNA 7-methylguanosine cap binding`GO:0031267^molecular_function^small GTPase binding`GO:0007411^biological_process^axon guidance`GO:0033627^biological_process^cell adhesion mediated by integrin`GO:0000902^biological_process^cell morphogenesis`GO:0030031^biological_process^cell projection assembly`GO:0060269^biological_process^centripetally migrating follicle cell migration`GO:0022416^biological_process^chaeta development`GO:0001745^biological_process^compound eye morphogenesis`GO:0030866^biological_process^cortical actin cytoskeleton organization`GO:0051491^biological_process^positive regulation of filopodium assembly`GO:0030833^biological_process^regulation of actin filament polymerization`GO:0008360^biological_process^regulation of cell shape`GO:0050807^biological_process^regulation of synapse organization`GO:0006417^biological_process^regulation of translation	GO:0045177^cellular_component^apical part of cell`GO:0005737^cellular_component^cytoplasm`GO:0043005^cellular_component^neuron projection`GO:0031209^cellular_component^SCAR complex`GO:0045202^cellular_component^synapse`GO:0000340^molecular_function^RNA 7-methylguanosine cap binding`GO:0031267^molecular_function^small GTPase binding`GO:0007411^biological_process^axon guidance`GO:0033627^biological_process^cell adhesion mediated by integrin`GO:0000902^biological_process^cell morphogenesis`GO:0030031^biological_process^cell projection assembly`GO:0060269^biological_process^centripetally migrating follicle cell migration`GO:0022416^biological_process^chaeta development`GO:0001745^biological_process^compound eye morphogenesis`GO:0030866^biological_process^cortical actin cytoskeleton organization`GO:0051491^biological_process^positive regulation of filopodium assembly`GO:0030833^biological_process^regulation of actin filament polymerization`GO:0008360^biological_process^regulation of cell shape`GO:0050807^biological_process^regulation of synapse organization`GO:0006417^biological_process^regulation of translation	GO:0031267^molecular_function^small GTPase binding`GO:0030833^biological_process^regulation of actin filament polymerization	1	1	1	1	Dbxref=InterPro:IPR008081,InterPro:IPR009828,InterPro:IPR019402,Pfam:PF05994,Pfam:PF07159,Pfam:PF10277;Note=Similar to Sra-1: Cytoplasmic FMR1-interacting protein (Drosophila melanogaster OX%3D7227);	0	117	6	5	1
GBI_10679	GBI_10679.13	0		CYFIP_DROME^CYFIP_DROME^Q:4026-5225,H:993-1291^56.4%ID^E:3.5e-125^RecName: Full=Cytoplasmic FMR1-interacting protein;^Eukaryota; Metazoa; Ecdysozoa; Arthropoda; Hexapoda; Insecta; Pterygota; Neoptera; Endopterygota; Diptera; Brachycera; Muscomorpha; Ephydroidea; Drosophilidae; Drosophila; Sophophora	GBI_M__0001T_00049392.p3	6289-6660[-]	WDR55_DROER^WDR55_DROER^Q:13-122,H:373-480^44.6%ID^E:2.4e-20^RecName: Full=WD repeat-containing protein 55 homolog;^Eukaryota; Metazoa; Ecdysozoa; Arthropoda; Hexapoda; Insecta; Pterygota; Neoptera; Endopterygota; Diptera; Brachycera; Muscomorpha; Ephydroidea; Drosophilidae; Drosophila; Sophophora	sp|Q9VF87|CYFIP_DROME^sp|Q9VF87|CYFIP_DROME^Q:4026-5225,H:993-1291^56.4%ID^E:3.4e-125^.^.	sp|B3P4F8|WDR55_DROER^sp|B3P4F8|WDR55_DROER^Q:13-122,H:373-480^44.6%ID^E:2.4e-20^.^.	PF00400.35^WD40^WD domain, G-beta repeat^53-82^E:0.0006	.	KEGG:der:6553820	GO:0045177^cellular_component^apical part of cell`GO:0005737^cellular_component^cytoplasm`GO:0043005^cellular_component^neuron projection`GO:0031209^cellular_component^SCAR complex`GO:0045202^cellular_component^synapse`GO:0000340^molecular_function^RNA 7-methylguanosine cap binding`GO:0031267^molecular_function^small GTPase binding`GO:0007411^biological_process^axon guidance`GO:0033627^biological_process^cell adhesion mediated by integrin`GO:0000902^biological_process^cell morphogenesis`GO:0030031^biological_process^cell projection assembly`GO:0060269^biological_process^centripetally migrating follicle cell migration`GO:0022416^biological_process^chaeta development`GO:0001745^biological_process^compound eye morphogenesis`GO:0030866^biological_process^cortical actin cytoskeleton organization`GO:0051491^biological_process^positive regulation of filopodium assembly`GO:0030833^biological_process^regulation of actin filament polymerization`GO:0008360^biological_process^regulation of cell shape`GO:0050807^biological_process^regulation of synapse organization`GO:0006417^biological_process^regulation of translation	GO:0050829^biological_process^defense response to Gram-negative bacterium	GO:0005515^molecular_function^protein binding	1	1	1	1	Dbxref=InterPro:IPR008081,InterPro:IPR009828,InterPro:IPR019402,Pfam:PF05994,Pfam:PF07159,Pfam:PF10277;Note=Similar to Sra-1: Cytoplasmic FMR1-interacting protein (Drosophila melanogaster OX%3D7227);	0	117	6	5	1
GBI_10679	GBI_10679.14	0		CYFIP_DROME^CYFIP_DROME^Q:949-4662,H:2-1241^83.5%ID^E:0^RecName: Full=Cytoplasmic FMR1-interacting protein;^Eukaryota; Metazoa; Ecdysozoa; Arthropoda; Hexapoda; Insecta; Pterygota; Neoptera; Endopterygota; Diptera; Brachycera; Muscomorpha; Ephydroidea; Drosophilidae; Drosophila; Sophophora	GBI_M__0001T_00049393.p1	943-4662[+]	CYFIP_DROME^CYFIP_DROME^Q:3-1240,H:2-1241^83.5%ID^E:0^RecName: Full=Cytoplasmic FMR1-interacting protein;^Eukaryota; Metazoa; Ecdysozoa; Arthropoda; Hexapoda; Insecta; Pterygota; Neoptera; Endopterygota; Diptera; Brachycera; Muscomorpha; Ephydroidea; Drosophilidae; Drosophila; Sophophora	sp|Q9VF87|CYFIP_DROME^sp|Q9VF87|CYFIP_DROME^Q:949-4662,H:2-1241^83.5%ID^E:0^.^.	sp|Q9VF87|CYFIP_DROME^sp|Q9VF87|CYFIP_DROME^Q:3-1240,H:2-1241^83.5%ID^E:0^.^.	PF07159.15^CYRIA-B_Rac1-bd^CYRIA/CYRIB Rac1 binding domain^62-275^E:2e-10`PF05994.14^FragX_IP^Cytoplasmic Fragile-X interacting family^387-1240^E:0	.	KEGG:dme:Dmel_CG4931	GO:0045177^cellular_component^apical part of cell`GO:0005737^cellular_component^cytoplasm`GO:0043005^cellular_component^neuron projection`GO:0031209^cellular_component^SCAR complex`GO:0045202^cellular_component^synapse`GO:0000340^molecular_function^RNA 7-methylguanosine cap binding`GO:0031267^molecular_function^small GTPase binding`GO:0007411^biological_process^axon guidance`GO:0033627^biological_process^cell adhesion mediated by integrin`GO:0000902^biological_process^cell morphogenesis`GO:0030031^biological_process^cell projection assembly`GO:0060269^biological_process^centripetally migrating follicle cell migration`GO:0022416^biological_process^chaeta development`GO:0001745^biological_process^compound eye morphogenesis`GO:0030866^biological_process^cortical actin cytoskeleton organization`GO:0051491^biological_process^positive regulation of filopodium assembly`GO:0030833^biological_process^regulation of actin filament polymerization`GO:0008360^biological_process^regulation of cell shape`GO:0050807^biological_process^regulation of synapse organization`GO:0006417^biological_process^regulation of translation	GO:0045177^cellular_component^apical part of cell`GO:0005737^cellular_component^cytoplasm`GO:0043005^cellular_component^neuron projection`GO:0031209^cellular_component^SCAR complex`GO:0045202^cellular_component^synapse`GO:0000340^molecular_function^RNA 7-methylguanosine cap binding`GO:0031267^molecular_function^small GTPase binding`GO:0007411^biological_process^axon guidance`GO:0033627^biological_process^cell adhesion mediated by integrin`GO:0000902^biological_process^cell morphogenesis`GO:0030031^biological_process^cell projection assembly`GO:0060269^biological_process^centripetally migrating follicle cell migration`GO:0022416^biological_process^chaeta development`GO:0001745^biological_process^compound eye morphogenesis`GO:0030866^biological_process^cortical actin cytoskeleton organization`GO:0051491^biological_process^positive regulation of filopodium assembly`GO:0030833^biological_process^regulation of actin filament polymerization`GO:0008360^biological_process^regulation of cell shape`GO:0050807^biological_process^regulation of synapse organization`GO:0006417^biological_process^regulation of translation	GO:0031267^molecular_function^small GTPase binding`GO:0030833^biological_process^regulation of actin filament polymerization	1	1	1	1	Dbxref=InterPro:IPR008081,InterPro:IPR009828,InterPro:IPR019402,Pfam:PF05994,Pfam:PF07159,Pfam:PF10277;Note=Similar to Sra-1: Cytoplasmic FMR1-interacting protein (Drosophila melanogaster OX%3D7227);	0	117	6	5	1
GBI_10679	GBI_10679.15	0		CYFIP_DROME^CYFIP_DROME^Q:352-2313,H:2-655^86.5%ID^E:0^RecName: Full=Cytoplasmic FMR1-interacting protein;^Eukaryota; Metazoa; Ecdysozoa; Arthropoda; Hexapoda; Insecta; Pterygota; Neoptera; Endopterygota; Diptera; Brachycera; Muscomorpha; Ephydroidea; Drosophilidae; Drosophila; Sophophora`CYFIP_DROME^CYFIP_DROME^Q:3717-5774,H:655-1240^68.2%ID^E:3.9e-271^RecName: Full=Cytoplasmic FMR1-interacting protein;^Eukaryota; Metazoa; Ecdysozoa; Arthropoda; Hexapoda; Insecta; Pterygota; Neoptera; Endopterygota; Diptera; Brachycera; Muscomorpha; Ephydroidea; Drosophilidae; Drosophila; Sophophora	GBI_M__0001T_00049394.p2	3732-5036[+]	CYFIP_DROME^CYFIP_DROME^Q:1-431,H:660-1092^77.6%ID^E:2.2e-198^RecName: Full=Cytoplasmic FMR1-interacting protein;^Eukaryota; Metazoa; Ecdysozoa; Arthropoda; Hexapoda; Insecta; Pterygota; Neoptera; Endopterygota; Diptera; Brachycera; Muscomorpha; Ephydroidea; Drosophilidae; Drosophila; Sophophora	sp|Q9VF87|CYFIP_DROME^sp|Q9VF87|CYFIP_DROME^Q:352-2313,H:2-655^86.5%ID^E:0^.^.`sp|Q9VF87|CYFIP_DROME^sp|Q9VF87|CYFIP_DROME^Q:3717-5774,H:655-1240^68.2%ID^E:3.9e-271^.^.	sp|Q9VF87|CYFIP_DROME^sp|Q9VF87|CYFIP_DROME^Q:1-431,H:660-1092^77.6%ID^E:2.2e-198^.^.	PF05994.14^FragX_IP^Cytoplasmic Fragile-X interacting family^1-431^E:5.7e-202	.	KEGG:dme:Dmel_CG4931	GO:0045177^cellular_component^apical part of cell`GO:0005737^cellular_component^cytoplasm`GO:0043005^cellular_component^neuron projection`GO:0031209^cellular_component^SCAR complex`GO:0045202^cellular_component^synapse`GO:0000340^molecular_function^RNA 7-methylguanosine cap binding`GO:0031267^molecular_function^small GTPase binding`GO:0007411^biological_process^axon guidance`GO:0033627^biological_process^cell adhesion mediated by integrin`GO:0000902^biological_process^cell morphogenesis`GO:0030031^biological_process^cell projection assembly`GO:0060269^biological_process^centripetally migrating follicle cell migration`GO:0022416^biological_process^chaeta development`GO:0001745^biological_process^compound eye morphogenesis`GO:0030866^biological_process^cortical actin cytoskeleton organization`GO:0051491^biological_process^positive regulation of filopodium assembly`GO:0030833^biological_process^regulation of actin filament polymerization`GO:0008360^biological_process^regulation of cell shape`GO:0050807^biological_process^regulation of synapse organization`GO:0006417^biological_process^regulation of translation	GO:0045177^cellular_component^apical part of cell`GO:0005737^cellular_component^cytoplasm`GO:0043005^cellular_component^neuron projection`GO:0031209^cellular_component^SCAR complex`GO:0045202^cellular_component^synapse`GO:0000340^molecular_function^RNA 7-methylguanosine cap binding`GO:0031267^molecular_function^small GTPase binding`GO:0007411^biological_process^axon guidance`GO:0033627^biological_process^cell adhesion mediated by integrin`GO:0000902^biological_process^cell morphogenesis`GO:0030031^biological_process^cell projection assembly`GO:0060269^biological_process^centripetally migrating follicle cell migration`GO:0022416^biological_process^chaeta development`GO:0001745^biological_process^compound eye morphogenesis`GO:0030866^biological_process^cortical actin cytoskeleton organization`GO:0051491^biological_process^positive regulation of filopodium assembly`GO:0030833^biological_process^regulation of actin filament polymerization`GO:0008360^biological_process^regulation of cell shape`GO:0050807^biological_process^regulation of synapse organization`GO:0006417^biological_process^regulation of translation	GO:0031267^molecular_function^small GTPase binding`GO:0030833^biological_process^regulation of actin filament polymerization	1	1	1	1	Dbxref=InterPro:IPR008081,InterPro:IPR009828,InterPro:IPR019402,Pfam:PF05994,Pfam:PF07159,Pfam:PF10277;Note=Similar to Sra-1: Cytoplasmic FMR1-interacting protein (Drosophila melanogaster OX%3D7227);	0	117	6	5	1
GBI_10679	GBI_10679.15	0		CYFIP_DROME^CYFIP_DROME^Q:352-2313,H:2-655^86.5%ID^E:0^RecName: Full=Cytoplasmic FMR1-interacting protein;^Eukaryota; Metazoa; Ecdysozoa; Arthropoda; Hexapoda; Insecta; Pterygota; Neoptera; Endopterygota; Diptera; Brachycera; Muscomorpha; Ephydroidea; Drosophilidae; Drosophila; Sophophora`CYFIP_DROME^CYFIP_DROME^Q:3717-5774,H:655-1240^68.2%ID^E:3.9e-271^RecName: Full=Cytoplasmic FMR1-interacting protein;^Eukaryota; Metazoa; Ecdysozoa; Arthropoda; Hexapoda; Insecta; Pterygota; Neoptera; Endopterygota; Diptera; Brachycera; Muscomorpha; Ephydroidea; Drosophilidae; Drosophila; Sophophora	GBI_M__0001T_00049394.p1	346-2349[+]	CYFIP_DROME^CYFIP_DROME^Q:3-656,H:2-655^86.5%ID^E:0^RecName: Full=Cytoplasmic FMR1-interacting protein;^Eukaryota; Metazoa; Ecdysozoa; Arthropoda; Hexapoda; Insecta; Pterygota; Neoptera; Endopterygota; Diptera; Brachycera; Muscomorpha; Ephydroidea; Drosophilidae; Drosophila; Sophophora	sp|Q9VF87|CYFIP_DROME^sp|Q9VF87|CYFIP_DROME^Q:352-2313,H:2-655^86.5%ID^E:0^.^.`sp|Q9VF87|CYFIP_DROME^sp|Q9VF87|CYFIP_DROME^Q:3717-5774,H:655-1240^68.2%ID^E:3.9e-271^.^.	sp|Q9VF87|CYFIP_DROME^sp|Q9VF87|CYFIP_DROME^Q:3-656,H:2-655^86.5%ID^E:0^.^.	PF07159.15^CYRIA-B_Rac1-bd^CYRIA/CYRIB Rac1 binding domain^62-276^E:7.7e-11`PF05994.14^FragX_IP^Cytoplasmic Fragile-X interacting family^387-633^E:7e-112	.	KEGG:dme:Dmel_CG4931	GO:0045177^cellular_component^apical part of cell`GO:0005737^cellular_component^cytoplasm`GO:0043005^cellular_component^neuron projection`GO:0031209^cellular_component^SCAR complex`GO:0045202^cellular_component^synapse`GO:0000340^molecular_function^RNA 7-methylguanosine cap binding`GO:0031267^molecular_function^small GTPase binding`GO:0007411^biological_process^axon guidance`GO:0033627^biological_process^cell adhesion mediated by integrin`GO:0000902^biological_process^cell morphogenesis`GO:0030031^biological_process^cell projection assembly`GO:0060269^biological_process^centripetally migrating follicle cell migration`GO:0022416^biological_process^chaeta development`GO:0001745^biological_process^compound eye morphogenesis`GO:0030866^biological_process^cortical actin cytoskeleton organization`GO:0051491^biological_process^positive regulation of filopodium assembly`GO:0030833^biological_process^regulation of actin filament polymerization`GO:0008360^biological_process^regulation of cell shape`GO:0050807^biological_process^regulation of synapse organization`GO:0006417^biological_process^regulation of translation	GO:0045177^cellular_component^apical part of cell`GO:0005737^cellular_component^cytoplasm`GO:0043005^cellular_component^neuron projection`GO:0031209^cellular_component^SCAR complex`GO:0045202^cellular_component^synapse`GO:0000340^molecular_function^RNA 7-methylguanosine cap binding`GO:0031267^molecular_function^small GTPase binding`GO:0007411^biological_process^axon guidance`GO:0033627^biological_process^cell adhesion mediated by integrin`GO:0000902^biological_process^cell morphogenesis`GO:0030031^biological_process^cell projection assembly`GO:0060269^biological_process^centripetally migrating follicle cell migration`GO:0022416^biological_process^chaeta development`GO:0001745^biological_process^compound eye morphogenesis`GO:0030866^biological_process^cortical actin cytoskeleton organization`GO:0051491^biological_process^positive regulation of filopodium assembly`GO:0030833^biological_process^regulation of actin filament polymerization`GO:0008360^biological_process^regulation of cell shape`GO:0050807^biological_process^regulation of synapse organization`GO:0006417^biological_process^regulation of translation	GO:0031267^molecular_function^small GTPase binding`GO:0030833^biological_process^regulation of actin filament polymerization	1	1	1	1	Dbxref=InterPro:IPR008081,InterPro:IPR009828,InterPro:IPR019402,Pfam:PF05994,Pfam:PF07159,Pfam:PF10277;Note=Similar to Sra-1: Cytoplasmic FMR1-interacting protein (Drosophila melanogaster OX%3D7227);	0	117	6	5	1
GBI_10679	GBI_10679.16	0		CYFIP_DROME^CYFIP_DROME^Q:949-4161,H:2-1072^83%ID^E:0^RecName: Full=Cytoplasmic FMR1-interacting protein;^Eukaryota; Metazoa; Ecdysozoa; Arthropoda; Hexapoda; Insecta; Pterygota; Neoptera; Endopterygota; Diptera; Brachycera; Muscomorpha; Ephydroidea; Drosophilidae; Drosophila; Sophophora`CYFIP_DROME^CYFIP_DROME^Q:4182-4682,H:1058-1224^77.8%ID^E:8.4e-78^RecName: Full=Cytoplasmic FMR1-interacting protein;^Eukaryota; Metazoa; Ecdysozoa; Arthropoda; Hexapoda; Insecta; Pterygota; Neoptera; Endopterygota; Diptera; Brachycera; Muscomorpha; Ephydroidea; Drosophilidae; Drosophila; Sophophora	GBI_M__0001T_00049395.p2	4176-4694[+]	CYFIP_DROME^CYFIP_DROME^Q:3-169,H:1058-1224^77.8%ID^E:1.6e-78^RecName: Full=Cytoplasmic FMR1-interacting protein;^Eukaryota; Metazoa; Ecdysozoa; Arthropoda; Hexapoda; Insecta; Pterygota; Neoptera; Endopterygota; Diptera; Brachycera; Muscomorpha; Ephydroidea; Drosophilidae; Drosophila; Sophophora	sp|Q9VF87|CYFIP_DROME^sp|Q9VF87|CYFIP_DROME^Q:949-4161,H:2-1072^83%ID^E:0^.^.`sp|Q9VF87|CYFIP_DROME^sp|Q9VF87|CYFIP_DROME^Q:4182-4682,H:1058-1224^77.8%ID^E:8.3e-78^.^.	sp|Q9VF87|CYFIP_DROME^sp|Q9VF87|CYFIP_DROME^Q:3-169,H:1058-1224^77.8%ID^E:1.6e-78^.^.	PF05994.14^FragX_IP^Cytoplasmic Fragile-X interacting family^9-166^E:6e-67	.	KEGG:dme:Dmel_CG4931	GO:0045177^cellular_component^apical part of cell`GO:0005737^cellular_component^cytoplasm`GO:0043005^cellular_component^neuron projection`GO:0031209^cellular_component^SCAR complex`GO:0045202^cellular_component^synapse`GO:0000340^molecular_function^RNA 7-methylguanosine cap binding`GO:0031267^molecular_function^small GTPase binding`GO:0007411^biological_process^axon guidance`GO:0033627^biological_process^cell adhesion mediated by integrin`GO:0000902^biological_process^cell morphogenesis`GO:0030031^biological_process^cell projection assembly`GO:0060269^biological_process^centripetally migrating follicle cell migration`GO:0022416^biological_process^chaeta development`GO:0001745^biological_process^compound eye morphogenesis`GO:0030866^biological_process^cortical actin cytoskeleton organization`GO:0051491^biological_process^positive regulation of filopodium assembly`GO:0030833^biological_process^regulation of actin filament polymerization`GO:0008360^biological_process^regulation of cell shape`GO:0050807^biological_process^regulation of synapse organization`GO:0006417^biological_process^regulation of translation	GO:0045177^cellular_component^apical part of cell`GO:0005737^cellular_component^cytoplasm`GO:0043005^cellular_component^neuron projection`GO:0031209^cellular_component^SCAR complex`GO:0045202^cellular_component^synapse`GO:0000340^molecular_function^RNA 7-methylguanosine cap binding`GO:0031267^molecular_function^small GTPase binding`GO:0007411^biological_process^axon guidance`GO:0033627^biological_process^cell adhesion mediated by integrin`GO:0000902^biological_process^cell morphogenesis`GO:0030031^biological_process^cell projection assembly`GO:0060269^biological_process^centripetally migrating follicle cell migration`GO:0022416^biological_process^chaeta development`GO:0001745^biological_process^compound eye morphogenesis`GO:0030866^biological_process^cortical actin cytoskeleton organization`GO:0051491^biological_process^positive regulation of filopodium assembly`GO:0030833^biological_process^regulation of actin filament polymerization`GO:0008360^biological_process^regulation of cell shape`GO:0050807^biological_process^regulation of synapse organization`GO:0006417^biological_process^regulation of translation	GO:0031267^molecular_function^small GTPase binding`GO:0030833^biological_process^regulation of actin filament polymerization	1	1	1	1	Dbxref=InterPro:IPR008081,InterPro:IPR009828,InterPro:IPR019402,Pfam:PF05994,Pfam:PF07159,Pfam:PF10277;Note=Similar to Sra-1: Cytoplasmic FMR1-interacting protein (Drosophila melanogaster OX%3D7227);	0	117	6	5	1
GBI_10679	GBI_10679.16	0		CYFIP_DROME^CYFIP_DROME^Q:949-4161,H:2-1072^83%ID^E:0^RecName: Full=Cytoplasmic FMR1-interacting protein;^Eukaryota; Metazoa; Ecdysozoa; Arthropoda; Hexapoda; Insecta; Pterygota; Neoptera; Endopterygota; Diptera; Brachycera; Muscomorpha; Ephydroidea; Drosophilidae; Drosophila; Sophophora`CYFIP_DROME^CYFIP_DROME^Q:4182-4682,H:1058-1224^77.8%ID^E:8.4e-78^RecName: Full=Cytoplasmic FMR1-interacting protein;^Eukaryota; Metazoa; Ecdysozoa; Arthropoda; Hexapoda; Insecta; Pterygota; Neoptera; Endopterygota; Diptera; Brachycera; Muscomorpha; Ephydroidea; Drosophilidae; Drosophila; Sophophora	GBI_M__0001T_00049395.p1	943-4176[+]	CYFIP_DROME^CYFIP_DROME^Q:3-1073,H:2-1072^83%ID^E:0^RecName: Full=Cytoplasmic FMR1-interacting protein;^Eukaryota; Metazoa; Ecdysozoa; Arthropoda; Hexapoda; Insecta; Pterygota; Neoptera; Endopterygota; Diptera; Brachycera; Muscomorpha; Ephydroidea; Drosophilidae; Drosophila; Sophophora	sp|Q9VF87|CYFIP_DROME^sp|Q9VF87|CYFIP_DROME^Q:949-4161,H:2-1072^83%ID^E:0^.^.`sp|Q9VF87|CYFIP_DROME^sp|Q9VF87|CYFIP_DROME^Q:4182-4682,H:1058-1224^77.8%ID^E:8.3e-78^.^.	sp|Q9VF87|CYFIP_DROME^sp|Q9VF87|CYFIP_DROME^Q:3-1073,H:2-1072^83%ID^E:0^.^.	PF07159.15^CYRIA-B_Rac1-bd^CYRIA/CYRIB Rac1 binding domain^62-275^E:1.6e-10`PF05994.14^FragX_IP^Cytoplasmic Fragile-X interacting family^387-1070^E:0	.	KEGG:dme:Dmel_CG4931	GO:0045177^cellular_component^apical part of cell`GO:0005737^cellular_component^cytoplasm`GO:0043005^cellular_component^neuron projection`GO:0031209^cellular_component^SCAR complex`GO:0045202^cellular_component^synapse`GO:0000340^molecular_function^RNA 7-methylguanosine cap binding`GO:0031267^molecular_function^small GTPase binding`GO:0007411^biological_process^axon guidance`GO:0033627^biological_process^cell adhesion mediated by integrin`GO:0000902^biological_process^cell morphogenesis`GO:0030031^biological_process^cell projection assembly`GO:0060269^biological_process^centripetally migrating follicle cell migration`GO:0022416^biological_process^chaeta development`GO:0001745^biological_process^compound eye morphogenesis`GO:0030866^biological_process^cortical actin cytoskeleton organization`GO:0051491^biological_process^positive regulation of filopodium assembly`GO:0030833^biological_process^regulation of actin filament polymerization`GO:0008360^biological_process^regulation of cell shape`GO:0050807^biological_process^regulation of synapse organization`GO:0006417^biological_process^regulation of translation	GO:0045177^cellular_component^apical part of cell`GO:0005737^cellular_component^cytoplasm`GO:0043005^cellular_component^neuron projection`GO:0031209^cellular_component^SCAR complex`GO:0045202^cellular_component^synapse`GO:0000340^molecular_function^RNA 7-methylguanosine cap binding`GO:0031267^molecular_function^small GTPase binding`GO:0007411^biological_process^axon guidance`GO:0033627^biological_process^cell adhesion mediated by integrin`GO:0000902^biological_process^cell morphogenesis`GO:0030031^biological_process^cell projection assembly`GO:0060269^biological_process^centripetally migrating follicle cell migration`GO:0022416^biological_process^chaeta development`GO:0001745^biological_process^compound eye morphogenesis`GO:0030866^biological_process^cortical actin cytoskeleton organization`GO:0051491^biological_process^positive regulation of filopodium assembly`GO:0030833^biological_process^regulation of actin filament polymerization`GO:0008360^biological_process^regulation of cell shape`GO:0050807^biological_process^regulation of synapse organization`GO:0006417^biological_process^regulation of translation	GO:0031267^molecular_function^small GTPase binding`GO:0030833^biological_process^regulation of actin filament polymerization	1	1	1	1	Dbxref=InterPro:IPR008081,InterPro:IPR009828,InterPro:IPR019402,Pfam:PF05994,Pfam:PF07159,Pfam:PF10277;Note=Similar to Sra-1: Cytoplasmic FMR1-interacting protein (Drosophila melanogaster OX%3D7227);	0	117	6	5	1
GBI_10679	GBI_10679.17	0		CYFIP_DROME^CYFIP_DROME^Q:949-3657,H:2-928^82.7%ID^E:0^RecName: Full=Cytoplasmic FMR1-interacting protein;^Eukaryota; Metazoa; Ecdysozoa; Arthropoda; Hexapoda; Insecta; Pterygota; Neoptera; Endopterygota; Diptera; Brachycera; Muscomorpha; Ephydroidea; Drosophilidae; Drosophila; Sophophora	GBI_M__0001T_00049396.p1	943-3675[+]	CYFIP_DROME^CYFIP_DROME^Q:3-905,H:2-928^82.7%ID^E:0^RecName: Full=Cytoplasmic FMR1-interacting protein;^Eukaryota; Metazoa; Ecdysozoa; Arthropoda; Hexapoda; Insecta; Pterygota; Neoptera; Endopterygota; Diptera; Brachycera; Muscomorpha; Ephydroidea; Drosophilidae; Drosophila; Sophophora	sp|Q9VF87|CYFIP_DROME^sp|Q9VF87|CYFIP_DROME^Q:949-3657,H:2-928^82.7%ID^E:0^.^.	sp|Q9VF87|CYFIP_DROME^sp|Q9VF87|CYFIP_DROME^Q:3-905,H:2-928^82.7%ID^E:0^.^.	PF07159.15^CYRIA-B_Rac1-bd^CYRIA/CYRIB Rac1 binding domain^62-275^E:1.2e-10`PF05994.14^FragX_IP^Cytoplasmic Fragile-X interacting family^387-905^E:1.3e-257	.	KEGG:dme:Dmel_CG4931	GO:0045177^cellular_component^apical part of cell`GO:0005737^cellular_component^cytoplasm`GO:0043005^cellular_component^neuron projection`GO:0031209^cellular_component^SCAR complex`GO:0045202^cellular_component^synapse`GO:0000340^molecular_function^RNA 7-methylguanosine cap binding`GO:0031267^molecular_function^small GTPase binding`GO:0007411^biological_process^axon guidance`GO:0033627^biological_process^cell adhesion mediated by integrin`GO:0000902^biological_process^cell morphogenesis`GO:0030031^biological_process^cell projection assembly`GO:0060269^biological_process^centripetally migrating follicle cell migration`GO:0022416^biological_process^chaeta development`GO:0001745^biological_process^compound eye morphogenesis`GO:0030866^biological_process^cortical actin cytoskeleton organization`GO:0051491^biological_process^positive regulation of filopodium assembly`GO:0030833^biological_process^regulation of actin filament polymerization`GO:0008360^biological_process^regulation of cell shape`GO:0050807^biological_process^regulation of synapse organization`GO:0006417^biological_process^regulation of translation	GO:0045177^cellular_component^apical part of cell`GO:0005737^cellular_component^cytoplasm`GO:0043005^cellular_component^neuron projection`GO:0031209^cellular_component^SCAR complex`GO:0045202^cellular_component^synapse`GO:0000340^molecular_function^RNA 7-methylguanosine cap binding`GO:0031267^molecular_function^small GTPase binding`GO:0007411^biological_process^axon guidance`GO:0033627^biological_process^cell adhesion mediated by integrin`GO:0000902^biological_process^cell morphogenesis`GO:0030031^biological_process^cell projection assembly`GO:0060269^biological_process^centripetally migrating follicle cell migration`GO:0022416^biological_process^chaeta development`GO:0001745^biological_process^compound eye morphogenesis`GO:0030866^biological_process^cortical actin cytoskeleton organization`GO:0051491^biological_process^positive regulation of filopodium assembly`GO:0030833^biological_process^regulation of actin filament polymerization`GO:0008360^biological_process^regulation of cell shape`GO:0050807^biological_process^regulation of synapse organization`GO:0006417^biological_process^regulation of translation	GO:0031267^molecular_function^small GTPase binding`GO:0030833^biological_process^regulation of actin filament polymerization	1	1	1	1	Dbxref=InterPro:IPR008081,InterPro:IPR009828,InterPro:IPR019402,Pfam:PF05994,Pfam:PF07159,Pfam:PF10277;Note=Similar to Sra-1: Cytoplasmic FMR1-interacting protein (Drosophila melanogaster OX%3D7227);	0	117	6	5	1
GBI_10679	GBI_10679.19	0		CYFIP_DROME^CYFIP_DROME^Q:949-2853,H:2-636^86.1%ID^E:0^RecName: Full=Cytoplasmic FMR1-interacting protein;^Eukaryota; Metazoa; Ecdysozoa; Arthropoda; Hexapoda; Insecta; Pterygota; Neoptera; Endopterygota; Diptera; Brachycera; Muscomorpha; Ephydroidea; Drosophilidae; Drosophila; Sophophora	GBI_M__0001T_00049397.p1	943-2856[+]	CYFIP_DROME^CYFIP_DROME^Q:3-637,H:2-636^86.1%ID^E:0^RecName: Full=Cytoplasmic FMR1-interacting protein;^Eukaryota; Metazoa; Ecdysozoa; Arthropoda; Hexapoda; Insecta; Pterygota; Neoptera; Endopterygota; Diptera; Brachycera; Muscomorpha; Ephydroidea; Drosophilidae; Drosophila; Sophophora	sp|Q9VF87|CYFIP_DROME^sp|Q9VF87|CYFIP_DROME^Q:949-2853,H:2-636^86.1%ID^E:0^.^.	sp|Q9VF87|CYFIP_DROME^sp|Q9VF87|CYFIP_DROME^Q:3-637,H:2-636^86.1%ID^E:0^.^.	PF07159.15^CYRIA-B_Rac1-bd^CYRIA/CYRIB Rac1 binding domain^62-276^E:7e-11`PF05994.14^FragX_IP^Cytoplasmic Fragile-X interacting family^387-633^E:4.5e-112	.	KEGG:dme:Dmel_CG4931	GO:0045177^cellular_component^apical part of cell`GO:0005737^cellular_component^cytoplasm`GO:0043005^cellular_component^neuron projection`GO:0031209^cellular_component^SCAR complex`GO:0045202^cellular_component^synapse`GO:0000340^molecular_function^RNA 7-methylguanosine cap binding`GO:0031267^molecular_function^small GTPase binding`GO:0007411^biological_process^axon guidance`GO:0033627^biological_process^cell adhesion mediated by integrin`GO:0000902^biological_process^cell morphogenesis`GO:0030031^biological_process^cell projection assembly`GO:0060269^biological_process^centripetally migrating follicle cell migration`GO:0022416^biological_process^chaeta development`GO:0001745^biological_process^compound eye morphogenesis`GO:0030866^biological_process^cortical actin cytoskeleton organization`GO:0051491^biological_process^positive regulation of filopodium assembly`GO:0030833^biological_process^regulation of actin filament polymerization`GO:0008360^biological_process^regulation of cell shape`GO:0050807^biological_process^regulation of synapse organization`GO:0006417^biological_process^regulation of translation	GO:0045177^cellular_component^apical part of cell`GO:0005737^cellular_component^cytoplasm`GO:0043005^cellular_component^neuron projection`GO:0031209^cellular_component^SCAR complex`GO:0045202^cellular_component^synapse`GO:0000340^molecular_function^RNA 7-methylguanosine cap binding`GO:0031267^molecular_function^small GTPase binding`GO:0007411^biological_process^axon guidance`GO:0033627^biological_process^cell adhesion mediated by integrin`GO:0000902^biological_process^cell morphogenesis`GO:0030031^biological_process^cell projection assembly`GO:0060269^biological_process^centripetally migrating follicle cell migration`GO:0022416^biological_process^chaeta development`GO:0001745^biological_process^compound eye morphogenesis`GO:0030866^biological_process^cortical actin cytoskeleton organization`GO:0051491^biological_process^positive regulation of filopodium assembly`GO:0030833^biological_process^regulation of actin filament polymerization`GO:0008360^biological_process^regulation of cell shape`GO:0050807^biological_process^regulation of synapse organization`GO:0006417^biological_process^regulation of translation	GO:0031267^molecular_function^small GTPase binding`GO:0030833^biological_process^regulation of actin filament polymerization	1	1	1	1	Dbxref=InterPro:IPR008081,InterPro:IPR009828,InterPro:IPR019402,Pfam:PF05994,Pfam:PF07159,Pfam:PF10277;Note=Similar to Sra-1: Cytoplasmic FMR1-interacting protein (Drosophila melanogaster OX%3D7227);	0	117	6	5	1
GBI_10679	GBI_10679.18	0		CYFIP_DROME^CYFIP_DROME^Q:949-2853,H:2-636^86%ID^E:0^RecName: Full=Cytoplasmic FMR1-interacting protein;^Eukaryota; Metazoa; Ecdysozoa; Arthropoda; Hexapoda; Insecta; Pterygota; Neoptera; Endopterygota; Diptera; Brachycera; Muscomorpha; Ephydroidea; Drosophilidae; Drosophila; Sophophora	GBI_M__0001T_00049398.p1	943-3006[+]	CYFIP_DROME^CYFIP_DROME^Q:3-637,H:2-636^86%ID^E:0^RecName: Full=Cytoplasmic FMR1-interacting protein;^Eukaryota; Metazoa; Ecdysozoa; Arthropoda; Hexapoda; Insecta; Pterygota; Neoptera; Endopterygota; Diptera; Brachycera; Muscomorpha; Ephydroidea; Drosophilidae; Drosophila; Sophophora	sp|Q9VF87|CYFIP_DROME^sp|Q9VF87|CYFIP_DROME^Q:949-2853,H:2-636^86%ID^E:0^.^.	sp|Q9VF87|CYFIP_DROME^sp|Q9VF87|CYFIP_DROME^Q:3-637,H:2-636^86%ID^E:0^.^.	PF07159.15^CYRIA-B_Rac1-bd^CYRIA/CYRIB Rac1 binding domain^62-276^E:8.1e-11`PF05994.14^FragX_IP^Cytoplasmic Fragile-X interacting family^387-633^E:4.8e-112	.	KEGG:dme:Dmel_CG4931	GO:0045177^cellular_component^apical part of cell`GO:0005737^cellular_component^cytoplasm`GO:0043005^cellular_component^neuron projection`GO:0031209^cellular_component^SCAR complex`GO:0045202^cellular_component^synapse`GO:0000340^molecular_function^RNA 7-methylguanosine cap binding`GO:0031267^molecular_function^small GTPase binding`GO:0007411^biological_process^axon guidance`GO:0033627^biological_process^cell adhesion mediated by integrin`GO:0000902^biological_process^cell morphogenesis`GO:0030031^biological_process^cell projection assembly`GO:0060269^biological_process^centripetally migrating follicle cell migration`GO:0022416^biological_process^chaeta development`GO:0001745^biological_process^compound eye morphogenesis`GO:0030866^biological_process^cortical actin cytoskeleton organization`GO:0051491^biological_process^positive regulation of filopodium assembly`GO:0030833^biological_process^regulation of actin filament polymerization`GO:0008360^biological_process^regulation of cell shape`GO:0050807^biological_process^regulation of synapse organization`GO:0006417^biological_process^regulation of translation	GO:0045177^cellular_component^apical part of cell`GO:0005737^cellular_component^cytoplasm`GO:0043005^cellular_component^neuron projection`GO:0031209^cellular_component^SCAR complex`GO:0045202^cellular_component^synapse`GO:0000340^molecular_function^RNA 7-methylguanosine cap binding`GO:0031267^molecular_function^small GTPase binding`GO:0007411^biological_process^axon guidance`GO:0033627^biological_process^cell adhesion mediated by integrin`GO:0000902^biological_process^cell morphogenesis`GO:0030031^biological_process^cell projection assembly`GO:0060269^biological_process^centripetally migrating follicle cell migration`GO:0022416^biological_process^chaeta development`GO:0001745^biological_process^compound eye morphogenesis`GO:0030866^biological_process^cortical actin cytoskeleton organization`GO:0051491^biological_process^positive regulation of filopodium assembly`GO:0030833^biological_process^regulation of actin filament polymerization`GO:0008360^biological_process^regulation of cell shape`GO:0050807^biological_process^regulation of synapse organization`GO:0006417^biological_process^regulation of translation	GO:0031267^molecular_function^small GTPase binding`GO:0030833^biological_process^regulation of actin filament polymerization	1	1	1	1	Dbxref=InterPro:IPR008081,InterPro:IPR009828,InterPro:IPR019402,Pfam:PF05994,Pfam:PF07159,Pfam:PF10277;Note=Similar to Sra-1: Cytoplasmic FMR1-interacting protein (Drosophila melanogaster OX%3D7227);	0	117	6	5	1
GBI_10679	GBI_10679.20	0		CYFIP_DROME^CYFIP_DROME^Q:949-2592,H:2-549^86.5%ID^E:9.3e-272^RecName: Full=Cytoplasmic FMR1-interacting protein;^Eukaryota; Metazoa; Ecdysozoa; Arthropoda; Hexapoda; Insecta; Pterygota; Neoptera; Endopterygota; Diptera; Brachycera; Muscomorpha; Ephydroidea; Drosophilidae; Drosophila; Sophophora	GBI_M__0001T_00049399.p1	943-2622[+]	CYFIP_DROME^CYFIP_DROME^Q:3-550,H:2-549^86.5%ID^E:3.9e-272^RecName: Full=Cytoplasmic FMR1-interacting protein;^Eukaryota; Metazoa; Ecdysozoa; Arthropoda; Hexapoda; Insecta; Pterygota; Neoptera; Endopterygota; Diptera; Brachycera; Muscomorpha; Ephydroidea; Drosophilidae; Drosophila; Sophophora	sp|Q9VF87|CYFIP_DROME^sp|Q9VF87|CYFIP_DROME^Q:949-2592,H:2-549^86.5%ID^E:9.2e-272^.^.	sp|Q9VF87|CYFIP_DROME^sp|Q9VF87|CYFIP_DROME^Q:3-550,H:2-549^86.5%ID^E:3.9e-272^.^.	PF07159.15^CYRIA-B_Rac1-bd^CYRIA/CYRIB Rac1 binding domain^62-276^E:5.4e-11`PF05994.14^FragX_IP^Cytoplasmic Fragile-X interacting family^387-551^E:1e-66	.	KEGG:dme:Dmel_CG4931	GO:0045177^cellular_component^apical part of cell`GO:0005737^cellular_component^cytoplasm`GO:0043005^cellular_component^neuron projection`GO:0031209^cellular_component^SCAR complex`GO:0045202^cellular_component^synapse`GO:0000340^molecular_function^RNA 7-methylguanosine cap binding`GO:0031267^molecular_function^small GTPase binding`GO:0007411^biological_process^axon guidance`GO:0033627^biological_process^cell adhesion mediated by integrin`GO:0000902^biological_process^cell morphogenesis`GO:0030031^biological_process^cell projection assembly`GO:0060269^biological_process^centripetally migrating follicle cell migration`GO:0022416^biological_process^chaeta development`GO:0001745^biological_process^compound eye morphogenesis`GO:0030866^biological_process^cortical actin cytoskeleton organization`GO:0051491^biological_process^positive regulation of filopodium assembly`GO:0030833^biological_process^regulation of actin filament polymerization`GO:0008360^biological_process^regulation of cell shape`GO:0050807^biological_process^regulation of synapse organization`GO:0006417^biological_process^regulation of translation	GO:0045177^cellular_component^apical part of cell`GO:0005737^cellular_component^cytoplasm`GO:0043005^cellular_component^neuron projection`GO:0031209^cellular_component^SCAR complex`GO:0045202^cellular_component^synapse`GO:0000340^molecular_function^RNA 7-methylguanosine cap binding`GO:0031267^molecular_function^small GTPase binding`GO:0007411^biological_process^axon guidance`GO:0033627^biological_process^cell adhesion mediated by integrin`GO:0000902^biological_process^cell morphogenesis`GO:0030031^biological_process^cell projection assembly`GO:0060269^biological_process^centripetally migrating follicle cell migration`GO:0022416^biological_process^chaeta development`GO:0001745^biological_process^compound eye morphogenesis`GO:0030866^biological_process^cortical actin cytoskeleton organization`GO:0051491^biological_process^positive regulation of filopodium assembly`GO:0030833^biological_process^regulation of actin filament polymerization`GO:0008360^biological_process^regulation of cell shape`GO:0050807^biological_process^regulation of synapse organization`GO:0006417^biological_process^regulation of translation	GO:0031267^molecular_function^small GTPase binding`GO:0030833^biological_process^regulation of actin filament polymerization	1	1	1	1	Dbxref=InterPro:IPR008081,InterPro:IPR009828,InterPro:IPR019402,Pfam:PF05994,Pfam:PF07159,Pfam:PF10277;Note=Similar to Sra-1: Cytoplasmic FMR1-interacting protein (Drosophila melanogaster OX%3D7227);	0	117	6	5	1
GBI_10679	GBI_10679.21	0		CYFIP_DROME^CYFIP_DROME^Q:949-2589,H:2-548^86.7%ID^E:4.3e-272^RecName: Full=Cytoplasmic FMR1-interacting protein;^Eukaryota; Metazoa; Ecdysozoa; Arthropoda; Hexapoda; Insecta; Pterygota; Neoptera; Endopterygota; Diptera; Brachycera; Muscomorpha; Ephydroidea; Drosophilidae; Drosophila; Sophophora	GBI_M__0001T_00049400.p1	943-2637[+]	CYFIP_DROME^CYFIP_DROME^Q:3-549,H:2-548^86.7%ID^E:2.3e-272^RecName: Full=Cytoplasmic FMR1-interacting protein;^Eukaryota; Metazoa; Ecdysozoa; Arthropoda; Hexapoda; Insecta; Pterygota; Neoptera; Endopterygota; Diptera; Brachycera; Muscomorpha; Ephydroidea; Drosophilidae; Drosophila; Sophophora	sp|Q9VF87|CYFIP_DROME^sp|Q9VF87|CYFIP_DROME^Q:949-2589,H:2-548^86.7%ID^E:4.3e-272^.^.	sp|Q9VF87|CYFIP_DROME^sp|Q9VF87|CYFIP_DROME^Q:3-549,H:2-548^86.7%ID^E:2.3e-272^.^.	PF07159.15^CYRIA-B_Rac1-bd^CYRIA/CYRIB Rac1 binding domain^62-276^E:5.5e-11`PF05994.14^FragX_IP^Cytoplasmic Fragile-X interacting family^387-549^E:5.9e-66	.	KEGG:dme:Dmel_CG4931	GO:0045177^cellular_component^apical part of cell`GO:0005737^cellular_component^cytoplasm`GO:0043005^cellular_component^neuron projection`GO:0031209^cellular_component^SCAR complex`GO:0045202^cellular_component^synapse`GO:0000340^molecular_function^RNA 7-methylguanosine cap binding`GO:0031267^molecular_function^small GTPase binding`GO:0007411^biological_process^axon guidance`GO:0033627^biological_process^cell adhesion mediated by integrin`GO:0000902^biological_process^cell morphogenesis`GO:0030031^biological_process^cell projection assembly`GO:0060269^biological_process^centripetally migrating follicle cell migration`GO:0022416^biological_process^chaeta development`GO:0001745^biological_process^compound eye morphogenesis`GO:0030866^biological_process^cortical actin cytoskeleton organization`GO:0051491^biological_process^positive regulation of filopodium assembly`GO:0030833^biological_process^regulation of actin filament polymerization`GO:0008360^biological_process^regulation of cell shape`GO:0050807^biological_process^regulation of synapse organization`GO:0006417^biological_process^regulation of translation	GO:0045177^cellular_component^apical part of cell`GO:0005737^cellular_component^cytoplasm`GO:0043005^cellular_component^neuron projection`GO:0031209^cellular_component^SCAR complex`GO:0045202^cellular_component^synapse`GO:0000340^molecular_function^RNA 7-methylguanosine cap binding`GO:0031267^molecular_function^small GTPase binding`GO:0007411^biological_process^axon guidance`GO:0033627^biological_process^cell adhesion mediated by integrin`GO:0000902^biological_process^cell morphogenesis`GO:0030031^biological_process^cell projection assembly`GO:0060269^biological_process^centripetally migrating follicle cell migration`GO:0022416^biological_process^chaeta development`GO:0001745^biological_process^compound eye morphogenesis`GO:0030866^biological_process^cortical actin cytoskeleton organization`GO:0051491^biological_process^positive regulation of filopodium assembly`GO:0030833^biological_process^regulation of actin filament polymerization`GO:0008360^biological_process^regulation of cell shape`GO:0050807^biological_process^regulation of synapse organization`GO:0006417^biological_process^regulation of translation	GO:0031267^molecular_function^small GTPase binding`GO:0030833^biological_process^regulation of actin filament polymerization	1	1	1	1	Dbxref=InterPro:IPR008081,InterPro:IPR009828,InterPro:IPR019402,Pfam:PF05994,Pfam:PF07159,Pfam:PF10277;Note=Similar to Sra-1: Cytoplasmic FMR1-interacting protein (Drosophila melanogaster OX%3D7227);	0	117	6	5	1
GBI_10679	GBI_10679.22	0		CYFIP_DROME^CYFIP_DROME^Q:949-2463,H:2-506^87.3%ID^E:1.7e-251^RecName: Full=Cytoplasmic FMR1-interacting protein;^Eukaryota; Metazoa; Ecdysozoa; Arthropoda; Hexapoda; Insecta; Pterygota; Neoptera; Endopterygota; Diptera; Brachycera; Muscomorpha; Ephydroidea; Drosophilidae; Drosophila; Sophophora	GBI_M__0001T_00049401.p1	943-2508[+]	CYFIP_DROME^CYFIP_DROME^Q:3-507,H:2-506^87.3%ID^E:4.2e-252^RecName: Full=Cytoplasmic FMR1-interacting protein;^Eukaryota; Metazoa; Ecdysozoa; Arthropoda; Hexapoda; Insecta; Pterygota; Neoptera; Endopterygota; Diptera; Brachycera; Muscomorpha; Ephydroidea; Drosophilidae; Drosophila; Sophophora	sp|Q9VF87|CYFIP_DROME^sp|Q9VF87|CYFIP_DROME^Q:949-2463,H:2-506^87.3%ID^E:1.7e-251^.^.	sp|Q9VF87|CYFIP_DROME^sp|Q9VF87|CYFIP_DROME^Q:3-507,H:2-506^87.3%ID^E:4.2e-252^.^.	PF07159.15^CYRIA-B_Rac1-bd^CYRIA/CYRIB Rac1 binding domain^62-276^E:4.6e-11`PF05994.14^FragX_IP^Cytoplasmic Fragile-X interacting family^387-519^E:4.2e-51	.	KEGG:dme:Dmel_CG4931	GO:0045177^cellular_component^apical part of cell`GO:0005737^cellular_component^cytoplasm`GO:0043005^cellular_component^neuron projection`GO:0031209^cellular_component^SCAR complex`GO:0045202^cellular_component^synapse`GO:0000340^molecular_function^RNA 7-methylguanosine cap binding`GO:0031267^molecular_function^small GTPase binding`GO:0007411^biological_process^axon guidance`GO:0033627^biological_process^cell adhesion mediated by integrin`GO:0000902^biological_process^cell morphogenesis`GO:0030031^biological_process^cell projection assembly`GO:0060269^biological_process^centripetally migrating follicle cell migration`GO:0022416^biological_process^chaeta development`GO:0001745^biological_process^compound eye morphogenesis`GO:0030866^biological_process^cortical actin cytoskeleton organization`GO:0051491^biological_process^positive regulation of filopodium assembly`GO:0030833^biological_process^regulation of actin filament polymerization`GO:0008360^biological_process^regulation of cell shape`GO:0050807^biological_process^regulation of synapse organization`GO:0006417^biological_process^regulation of translation	GO:0045177^cellular_component^apical part of cell`GO:0005737^cellular_component^cytoplasm`GO:0043005^cellular_component^neuron projection`GO:0031209^cellular_component^SCAR complex`GO:0045202^cellular_component^synapse`GO:0000340^molecular_function^RNA 7-methylguanosine cap binding`GO:0031267^molecular_function^small GTPase binding`GO:0007411^biological_process^axon guidance`GO:0033627^biological_process^cell adhesion mediated by integrin`GO:0000902^biological_process^cell morphogenesis`GO:0030031^biological_process^cell projection assembly`GO:0060269^biological_process^centripetally migrating follicle cell migration`GO:0022416^biological_process^chaeta development`GO:0001745^biological_process^compound eye morphogenesis`GO:0030866^biological_process^cortical actin cytoskeleton organization`GO:0051491^biological_process^positive regulation of filopodium assembly`GO:0030833^biological_process^regulation of actin filament polymerization`GO:0008360^biological_process^regulation of cell shape`GO:0050807^biological_process^regulation of synapse organization`GO:0006417^biological_process^regulation of translation	GO:0031267^molecular_function^small GTPase binding`GO:0030833^biological_process^regulation of actin filament polymerization	1	1	1	1	Dbxref=InterPro:IPR008081,InterPro:IPR009828,InterPro:IPR019402,Pfam:PF05994,Pfam:PF07159,Pfam:PF10277;Note=Similar to Sra-1: Cytoplasmic FMR1-interacting protein (Drosophila melanogaster OX%3D7227);	0	117	6	5	1
GBI_10680	GBI_10680-RA	0	GBI_10680	WDR55_AEDAE^WDR55_AEDAE^Q:312-1367,H:107-459^53.5%ID^E:9.4e-114^RecName: Full=WD repeat-containing protein 55 homolog;^Eukaryota; Metazoa; Ecdysozoa; Arthropoda; Hexapoda; Insecta; Pterygota; Neoptera; Endopterygota; Diptera; Nematocera; Culicoidea; Culicidae; Culicinae; Aedini; Aedes; Stegomyia	GBI_10680-RA.p1	123-1370[+]	WDR55_AEDAE^WDR55_AEDAE^Q:64-415,H:107-459^53.5%ID^E:7.3e-114^RecName: Full=WD repeat-containing protein 55 homolog;^Eukaryota; Metazoa; Ecdysozoa; Arthropoda; Hexapoda; Insecta; Pterygota; Neoptera; Endopterygota; Diptera; Nematocera; Culicoidea; Culicidae; Culicinae; Aedini; Aedes; Stegomyia	sp|Q0IF90|WDR55_AEDAE^sp|Q0IF90|WDR55_AEDAE^Q:312-1367,H:107-459^53.5%ID^E:9.3e-114^.^.	sp|Q0IF90|WDR55_AEDAE^sp|Q0IF90|WDR55_AEDAE^Q:64-415,H:107-459^53.5%ID^E:7.2e-114^.^.	PF00400.35^WD40^WD domain, G-beta repeat^132-163^E:0.24`PF00400.35^WD40^WD domain, G-beta repeat^173-207^E:0.0015`PF00400.35^WD40^WD domain, G-beta repeat^345-374^E:0.0041	.	KEGG:aag:5567960	.	.	GO:0005515^molecular_function^protein binding	0	0	1	1	Dbxref=InterPro:IPR001680,Pfam:PF00400;Ontology_term=GO:0005515;Note=Similar to AAEL006422: WD repeat-containing protein 55 homolog (Aedes aegypti OX%3D7159);	1	12	14	0	1
GBI_10681	GBI_10681-RA	1	GBI_10681	.	.	.	.	.	.	.	.	.	.	.	.	0	0	0	0	Note=Protein of unknown function;	0
GBI_10682	GBI_10682-RA	0	GBI_10682	ALG8_HUMAN^ALG8_HUMAN^Q:607-1899,H:21-525^47.7%ID^E:1.2e-125^RecName: Full=Probable dolichyl pyrophosphate Glc1Man9GlcNAc2 alpha-1,3-glucosyltransferase {ECO:0000250|UniProtKB:P40351};^Eukaryota; Metazoa; Chordata; Craniata; Vertebrata; Euteleostomi; Mammalia; Eutheria; Euarchontoglires; Primates; Haplorrhini; Catarrhini; Hominidae; Homo	GBI_10682-RA.p1	583-1908[+]	ALG8_HUMAN^ALG8_HUMAN^Q:9-439,H:21-525^47.7%ID^E:6.8e-126^RecName: Full=Probable dolichyl pyrophosphate Glc1Man9GlcNAc2 alpha-1,3-glucosyltransferase {ECO:0000250|UniProtKB:P40351};^Eukaryota; Metazoa; Chordata; Craniata; Vertebrata; Euteleostomi; Mammalia; Eutheria; Euarchontoglires; Primates; Haplorrhini; Catarrhini; Hominidae; Homo	sp|Q9BVK2|ALG8_HUMAN^sp|Q9BVK2|ALG8_HUMAN^Q:607-1899,H:21-525^47.7%ID^E:1.2e-125^.^.	sp|Q9BVK2|ALG8_HUMAN^sp|Q9BVK2|ALG8_HUMAN^Q:9-439,H:21-525^47.7%ID^E:6.7e-126^.^.	PF03155.18^Alg6_Alg8^ALG6, ALG8 glycosyltransferase family^10-174^E:3.5e-64`PF03155.18^Alg6_Alg8^ALG6, ALG8 glycosyltransferase family^172-423^E:6.9e-73	.	KEGG:hsa:79053	GO:0005789^cellular_component^endoplasmic reticulum membrane`GO:0000033^molecular_function^alpha-1,3-mannosyltransferase activity`GO:0042283^molecular_function^dolichyl pyrophosphate Glc1Man9GlcNAc2 alpha-1,3-glucosyltransferase activity`GO:0004583^molecular_function^dolichyl-phosphate-glucose-glycolipid alpha-glucosyltransferase activity`GO:0006488^biological_process^dolichol-linked oligosaccharide biosynthetic process`GO:0006490^biological_process^oligosaccharide-lipid intermediate biosynthetic process`GO:0006487^biological_process^protein N-linked glycosylation`GO:0018279^biological_process^protein N-linked glycosylation via asparagine	GO:0005789^cellular_component^endoplasmic reticulum membrane`GO:0000033^molecular_function^alpha-1,3-mannosyltransferase activity`GO:0042283^molecular_function^dolichyl pyrophosphate Glc1Man9GlcNAc2 alpha-1,3-glucosyltransferase activity`GO:0004583^molecular_function^dolichyl-phosphate-glucose-glycolipid alpha-glucosyltransferase activity`GO:0006488^biological_process^dolichol-linked oligosaccharide biosynthetic process`GO:0006490^biological_process^oligosaccharide-lipid intermediate biosynthetic process`GO:0006487^biological_process^protein N-linked glycosylation`GO:0018279^biological_process^protein N-linked glycosylation via asparagine	GO:0016758^molecular_function^hexosyltransferase activity	1	1	1	1	Dbxref=InterPro:IPR004856,Pfam:PF03155;Ontology_term=GO:0005789,GO:0016758;Note=Similar to xit: Probable dolichyl pyrophosphate Glc1Man9GlcNAc2 alpha-1%2C3-glucosyltransferase (Drosophila melanogaster OX%3D7227);	1	53	15	5	1
GBI_10682	GBI_10682-RB	0	GBI_10682	ALG8_HUMAN^ALG8_HUMAN^Q:731-1984,H:34-525^47.7%ID^E:8.1e-122^RecName: Full=Probable dolichyl pyrophosphate Glc1Man9GlcNAc2 alpha-1,3-glucosyltransferase {ECO:0000250|UniProtKB:P40351};^Eukaryota; Metazoa; Chordata; Craniata; Vertebrata; Euteleostomi; Mammalia; Eutheria; Euarchontoglires; Primates; Haplorrhini; Catarrhini; Hominidae; Homo	GBI_10682-RB.p1	896-1993[+]	ALG8_HUMAN^ALG8_HUMAN^Q:1-363,H:89-525^42.6%ID^E:7.1e-89^RecName: Full=Probable dolichyl pyrophosphate Glc1Man9GlcNAc2 alpha-1,3-glucosyltransferase {ECO:0000250|UniProtKB:P40351};^Eukaryota; Metazoa; Chordata; Craniata; Vertebrata; Euteleostomi; Mammalia; Eutheria; Euarchontoglires; Primates; Haplorrhini; Catarrhini; Hominidae; Homo	sp|Q9BVK2|ALG8_HUMAN^sp|Q9BVK2|ALG8_HUMAN^Q:731-1984,H:34-525^47.7%ID^E:8.1e-122^.^.	sp|Q9BVK2|ALG8_HUMAN^sp|Q9BVK2|ALG8_HUMAN^Q:1-363,H:89-525^42.6%ID^E:7.1e-89^.^.	PF03155.18^Alg6_Alg8^ALG6, ALG8 glycosyltransferase family^2-98^E:2.2e-21`PF03155.18^Alg6_Alg8^ALG6, ALG8 glycosyltransferase family^96-347^E:4.7e-73	.	KEGG:hsa:79053	GO:0005789^cellular_component^endoplasmic reticulum membrane`GO:0000033^molecular_function^alpha-1,3-mannosyltransferase activity`GO:0042283^molecular_function^dolichyl pyrophosphate Glc1Man9GlcNAc2 alpha-1,3-glucosyltransferase activity`GO:0004583^molecular_function^dolichyl-phosphate-glucose-glycolipid alpha-glucosyltransferase activity`GO:0006488^biological_process^dolichol-linked oligosaccharide biosynthetic process`GO:0006490^biological_process^oligosaccharide-lipid intermediate biosynthetic process`GO:0006487^biological_process^protein N-linked glycosylation`GO:0018279^biological_process^protein N-linked glycosylation via asparagine	GO:0005789^cellular_component^endoplasmic reticulum membrane`GO:0000033^molecular_function^alpha-1,3-mannosyltransferase activity`GO:0042283^molecular_function^dolichyl pyrophosphate Glc1Man9GlcNAc2 alpha-1,3-glucosyltransferase activity`GO:0004583^molecular_function^dolichyl-phosphate-glucose-glycolipid alpha-glucosyltransferase activity`GO:0006488^biological_process^dolichol-linked oligosaccharide biosynthetic process`GO:0006490^biological_process^oligosaccharide-lipid intermediate biosynthetic process`GO:0006487^biological_process^protein N-linked glycosylation`GO:0018279^biological_process^protein N-linked glycosylation via asparagine	GO:0016758^molecular_function^hexosyltransferase activity	1	1	1	1	Dbxref=InterPro:IPR004856,Pfam:PF03155;Ontology_term=GO:0005789,GO:0016758;Note=Similar to xit: Probable dolichyl pyrophosphate Glc1Man9GlcNAc2 alpha-1%2C3-glucosyltransferase (Drosophila melanogaster OX%3D7227);	1	53	15	5	1
GBI_10682	GBI_10682.2	0		ALG8_HUMAN^ALG8_HUMAN^Q:1087-2316,H:124-525^52.1%ID^E:3.4e-112^RecName: Full=Probable dolichyl pyrophosphate Glc1Man9GlcNAc2 alpha-1,3-glucosyltransferase {ECO:0000250|UniProtKB:P40351};^Eukaryota; Metazoa; Chordata; Craniata; Vertebrata; Euteleostomi; Mammalia; Eutheria; Euarchontoglires; Primates; Haplorrhini; Catarrhini; Hominidae; Homo`ALG8_HUMAN^ALG8_HUMAN^Q:731-1000,H:34-123^75.6%ID^E:4e-36^RecName: Full=Probable dolichyl pyrophosphate Glc1Man9GlcNAc2 alpha-1,3-glucosyltransferase {ECO:0000250|UniProtKB:P40351};^Eukaryota; Metazoa; Chordata; Craniata; Vertebrata; Euteleostomi; Mammalia; Eutheria; Euarchontoglires; Primates; Haplorrhini; Catarrhini; Hominidae; Homo	GBI_M__0001T_00049285.p1	1339-2325[+]	ALG8_HUMAN^ALG8_HUMAN^Q:1-326,H:203-525^50.8%ID^E:4.2e-88^RecName: Full=Probable dolichyl pyrophosphate Glc1Man9GlcNAc2 alpha-1,3-glucosyltransferase {ECO:0000250|UniProtKB:P40351};^Eukaryota; Metazoa; Chordata; Craniata; Vertebrata; Euteleostomi; Mammalia; Eutheria; Euarchontoglires; Primates; Haplorrhini; Catarrhini; Hominidae; Homo	sp|Q9BVK2|ALG8_HUMAN^sp|Q9BVK2|ALG8_HUMAN^Q:1087-2316,H:124-525^52.1%ID^E:3.4e-112^.^.`sp|Q9BVK2|ALG8_HUMAN^sp|Q9BVK2|ALG8_HUMAN^Q:731-1000,H:34-123^75.6%ID^E:3.9e-36^.^.	sp|Q9BVK2|ALG8_HUMAN^sp|Q9BVK2|ALG8_HUMAN^Q:1-326,H:203-525^50.8%ID^E:4.1e-88^.^.	PF03155.18^Alg6_Alg8^ALG6, ALG8 glycosyltransferase family^1-310^E:1.4e-88	.	KEGG:hsa:79053	GO:0005789^cellular_component^endoplasmic reticulum membrane`GO:0000033^molecular_function^alpha-1,3-mannosyltransferase activity`GO:0042283^molecular_function^dolichyl pyrophosphate Glc1Man9GlcNAc2 alpha-1,3-glucosyltransferase activity`GO:0004583^molecular_function^dolichyl-phosphate-glucose-glycolipid alpha-glucosyltransferase activity`GO:0006488^biological_process^dolichol-linked oligosaccharide biosynthetic process`GO:0006490^biological_process^oligosaccharide-lipid intermediate biosynthetic process`GO:0006487^biological_process^protein N-linked glycosylation`GO:0018279^biological_process^protein N-linked glycosylation via asparagine	GO:0005789^cellular_component^endoplasmic reticulum membrane`GO:0000033^molecular_function^alpha-1,3-mannosyltransferase activity`GO:0042283^molecular_function^dolichyl pyrophosphate Glc1Man9GlcNAc2 alpha-1,3-glucosyltransferase activity`GO:0004583^molecular_function^dolichyl-phosphate-glucose-glycolipid alpha-glucosyltransferase activity`GO:0006488^biological_process^dolichol-linked oligosaccharide biosynthetic process`GO:0006490^biological_process^oligosaccharide-lipid intermediate biosynthetic process`GO:0006487^biological_process^protein N-linked glycosylation`GO:0018279^biological_process^protein N-linked glycosylation via asparagine	GO:0016758^molecular_function^hexosyltransferase activity	1	1	1	1	Dbxref=InterPro:IPR004856,Pfam:PF03155;Ontology_term=GO:0005789,GO:0016758;Note=Similar to xit: Probable dolichyl pyrophosphate Glc1Man9GlcNAc2 alpha-1%2C3-glucosyltransferase (Drosophila melanogaster OX%3D7227);	1	53	15	5	1
GBI_10682	GBI_10682.2	0		ALG8_HUMAN^ALG8_HUMAN^Q:1087-2316,H:124-525^52.1%ID^E:3.4e-112^RecName: Full=Probable dolichyl pyrophosphate Glc1Man9GlcNAc2 alpha-1,3-glucosyltransferase {ECO:0000250|UniProtKB:P40351};^Eukaryota; Metazoa; Chordata; Craniata; Vertebrata; Euteleostomi; Mammalia; Eutheria; Euarchontoglires; Primates; Haplorrhini; Catarrhini; Hominidae; Homo`ALG8_HUMAN^ALG8_HUMAN^Q:731-1000,H:34-123^75.6%ID^E:4e-36^RecName: Full=Probable dolichyl pyrophosphate Glc1Man9GlcNAc2 alpha-1,3-glucosyltransferase {ECO:0000250|UniProtKB:P40351};^Eukaryota; Metazoa; Chordata; Craniata; Vertebrata; Euteleostomi; Mammalia; Eutheria; Euarchontoglires; Primates; Haplorrhini; Catarrhini; Hominidae; Homo	GBI_M__0001T_00049285.p2	3514-3885[+]	.	sp|Q9BVK2|ALG8_HUMAN^sp|Q9BVK2|ALG8_HUMAN^Q:1087-2316,H:124-525^52.1%ID^E:3.4e-112^.^.`sp|Q9BVK2|ALG8_HUMAN^sp|Q9BVK2|ALG8_HUMAN^Q:731-1000,H:34-123^75.6%ID^E:3.9e-36^.^.	.	.	.	KEGG:hsa:79053	GO:0005789^cellular_component^endoplasmic reticulum membrane`GO:0000033^molecular_function^alpha-1,3-mannosyltransferase activity`GO:0042283^molecular_function^dolichyl pyrophosphate Glc1Man9GlcNAc2 alpha-1,3-glucosyltransferase activity`GO:0004583^molecular_function^dolichyl-phosphate-glucose-glycolipid alpha-glucosyltransferase activity`GO:0006488^biological_process^dolichol-linked oligosaccharide biosynthetic process`GO:0006490^biological_process^oligosaccharide-lipid intermediate biosynthetic process`GO:0006487^biological_process^protein N-linked glycosylation`GO:0018279^biological_process^protein N-linked glycosylation via asparagine	.	.	1	0	0	1	Dbxref=InterPro:IPR004856,Pfam:PF03155;Ontology_term=GO:0005789,GO:0016758;Note=Similar to xit: Probable dolichyl pyrophosphate Glc1Man9GlcNAc2 alpha-1%2C3-glucosyltransferase (Drosophila melanogaster OX%3D7227);	1	53	15	5	1
GBI_10682	GBI_10682.1	0		ALG8_HUMAN^ALG8_HUMAN^Q:607-1356,H:21-265^62%ID^E:1.6e-83^RecName: Full=Probable dolichyl pyrophosphate Glc1Man9GlcNAc2 alpha-1,3-glucosyltransferase {ECO:0000250|UniProtKB:P40351};^Eukaryota; Metazoa; Chordata; Craniata; Vertebrata; Euteleostomi; Mammalia; Eutheria; Euarchontoglires; Primates; Haplorrhini; Catarrhini; Hominidae; Homo`ALG8_HUMAN^ALG8_HUMAN^Q:1782-2576,H:264-525^50.4%ID^E:1.4e-68^RecName: Full=Probable dolichyl pyrophosphate Glc1Man9GlcNAc2 alpha-1,3-glucosyltransferase {ECO:0000250|UniProtKB:P40351};^Eukaryota; Metazoa; Chordata; Craniata; Vertebrata; Euteleostomi; Mammalia; Eutheria; Euarchontoglires; Primates; Haplorrhini; Catarrhini; Hominidae; Homo	GBI_M__0001T_00049286.p2	1932-2585[+]	ALG8_BOVIN^ALG8_BOVIN^Q:1-215,H:316-525^47%ID^E:6e-51^RecName: Full=Probable dolichyl pyrophosphate Glc1Man9GlcNAc2 alpha-1,3-glucosyltransferase {ECO:0000250|UniProtKB:P40351};^Eukaryota; Metazoa; Chordata; Craniata; Vertebrata; Euteleostomi; Mammalia; Eutheria; Laurasiatheria; Artiodactyla; Ruminantia; Pecora; Bovidae; Bovinae; Bos	sp|Q9BVK2|ALG8_HUMAN^sp|Q9BVK2|ALG8_HUMAN^Q:607-1356,H:21-265^62%ID^E:1.5e-83^.^.`sp|Q9BVK2|ALG8_HUMAN^sp|Q9BVK2|ALG8_HUMAN^Q:1782-2576,H:264-525^50.4%ID^E:1.4e-68^.^.	sp|Q0P5D9|ALG8_BOVIN^sp|Q0P5D9|ALG8_BOVIN^Q:1-215,H:316-525^47%ID^E:5.9e-51^.^.	PF03155.18^Alg6_Alg8^ALG6, ALG8 glycosyltransferase family^1-199^E:5.1e-50	.	KEGG:bta:538731	GO:0005789^cellular_component^endoplasmic reticulum membrane`GO:0000033^molecular_function^alpha-1,3-mannosyltransferase activity`GO:0042283^molecular_function^dolichyl pyrophosphate Glc1Man9GlcNAc2 alpha-1,3-glucosyltransferase activity`GO:0004583^molecular_function^dolichyl-phosphate-glucose-glycolipid alpha-glucosyltransferase activity`GO:0006488^biological_process^dolichol-linked oligosaccharide biosynthetic process`GO:0006490^biological_process^oligosaccharide-lipid intermediate biosynthetic process`GO:0006487^biological_process^protein N-linked glycosylation`GO:0018279^biological_process^protein N-linked glycosylation via asparagine	GO:0005789^cellular_component^endoplasmic reticulum membrane`GO:0000033^molecular_function^alpha-1,3-mannosyltransferase activity`GO:0042283^molecular_function^dolichyl pyrophosphate Glc1Man9GlcNAc2 alpha-1,3-glucosyltransferase activity`GO:0006490^biological_process^oligosaccharide-lipid intermediate biosynthetic process`GO:0006487^biological_process^protein N-linked glycosylation`GO:0018279^biological_process^protein N-linked glycosylation via asparagine	GO:0016758^molecular_function^hexosyltransferase activity	1	1	1	1	Dbxref=InterPro:IPR004856,Pfam:PF03155;Ontology_term=GO:0005789,GO:0016758;Note=Similar to xit: Probable dolichyl pyrophosphate Glc1Man9GlcNAc2 alpha-1%2C3-glucosyltransferase (Drosophila melanogaster OX%3D7227);	1	53	15	5	1
GBI_10682	GBI_10682.1	0		ALG8_HUMAN^ALG8_HUMAN^Q:607-1356,H:21-265^62%ID^E:1.6e-83^RecName: Full=Probable dolichyl pyrophosphate Glc1Man9GlcNAc2 alpha-1,3-glucosyltransferase {ECO:0000250|UniProtKB:P40351};^Eukaryota; Metazoa; Chordata; Craniata; Vertebrata; Euteleostomi; Mammalia; Eutheria; Euarchontoglires; Primates; Haplorrhini; Catarrhini; Hominidae; Homo`ALG8_HUMAN^ALG8_HUMAN^Q:1782-2576,H:264-525^50.4%ID^E:1.4e-68^RecName: Full=Probable dolichyl pyrophosphate Glc1Man9GlcNAc2 alpha-1,3-glucosyltransferase {ECO:0000250|UniProtKB:P40351};^Eukaryota; Metazoa; Chordata; Craniata; Vertebrata; Euteleostomi; Mammalia; Eutheria; Euarchontoglires; Primates; Haplorrhini; Catarrhini; Hominidae; Homo	GBI_M__0001T_00049286.p1	583-1443[+]	ALG8_HUMAN^ALG8_HUMAN^Q:9-258,H:21-265^62%ID^E:2.4e-84^RecName: Full=Probable dolichyl pyrophosphate Glc1Man9GlcNAc2 alpha-1,3-glucosyltransferase {ECO:0000250|UniProtKB:P40351};^Eukaryota; Metazoa; Chordata; Craniata; Vertebrata; Euteleostomi; Mammalia; Eutheria; Euarchontoglires; Primates; Haplorrhini; Catarrhini; Hominidae; Homo	sp|Q9BVK2|ALG8_HUMAN^sp|Q9BVK2|ALG8_HUMAN^Q:607-1356,H:21-265^62%ID^E:1.5e-83^.^.`sp|Q9BVK2|ALG8_HUMAN^sp|Q9BVK2|ALG8_HUMAN^Q:1782-2576,H:264-525^50.4%ID^E:1.4e-68^.^.	sp|Q9BVK2|ALG8_HUMAN^sp|Q9BVK2|ALG8_HUMAN^Q:9-258,H:21-265^62%ID^E:2.4e-84^.^.	PF03155.18^Alg6_Alg8^ALG6, ALG8 glycosyltransferase family^10-258^E:1.6e-90	.	KEGG:hsa:79053	GO:0005789^cellular_component^endoplasmic reticulum membrane`GO:0000033^molecular_function^alpha-1,3-mannosyltransferase activity`GO:0042283^molecular_function^dolichyl pyrophosphate Glc1Man9GlcNAc2 alpha-1,3-glucosyltransferase activity`GO:0004583^molecular_function^dolichyl-phosphate-glucose-glycolipid alpha-glucosyltransferase activity`GO:0006488^biological_process^dolichol-linked oligosaccharide biosynthetic process`GO:0006490^biological_process^oligosaccharide-lipid intermediate biosynthetic process`GO:0006487^biological_process^protein N-linked glycosylation`GO:0018279^biological_process^protein N-linked glycosylation via asparagine	GO:0005789^cellular_component^endoplasmic reticulum membrane`GO:0000033^molecular_function^alpha-1,3-mannosyltransferase activity`GO:0042283^molecular_function^dolichyl pyrophosphate Glc1Man9GlcNAc2 alpha-1,3-glucosyltransferase activity`GO:0004583^molecular_function^dolichyl-phosphate-glucose-glycolipid alpha-glucosyltransferase activity`GO:0006488^biological_process^dolichol-linked oligosaccharide biosynthetic process`GO:0006490^biological_process^oligosaccharide-lipid intermediate biosynthetic process`GO:0006487^biological_process^protein N-linked glycosylation`GO:0018279^biological_process^protein N-linked glycosylation via asparagine	GO:0016758^molecular_function^hexosyltransferase activity	1	1	1	1	Dbxref=InterPro:IPR004856,Pfam:PF03155;Ontology_term=GO:0005789,GO:0016758;Note=Similar to xit: Probable dolichyl pyrophosphate Glc1Man9GlcNAc2 alpha-1%2C3-glucosyltransferase (Drosophila melanogaster OX%3D7227);	1	53	15	5	1
GBI_10682	GBI_10682.1	0		ALG8_HUMAN^ALG8_HUMAN^Q:607-1356,H:21-265^62%ID^E:1.6e-83^RecName: Full=Probable dolichyl pyrophosphate Glc1Man9GlcNAc2 alpha-1,3-glucosyltransferase {ECO:0000250|UniProtKB:P40351};^Eukaryota; Metazoa; Chordata; Craniata; Vertebrata; Euteleostomi; Mammalia; Eutheria; Euarchontoglires; Primates; Haplorrhini; Catarrhini; Hominidae; Homo`ALG8_HUMAN^ALG8_HUMAN^Q:1782-2576,H:264-525^50.4%ID^E:1.4e-68^RecName: Full=Probable dolichyl pyrophosphate Glc1Man9GlcNAc2 alpha-1,3-glucosyltransferase {ECO:0000250|UniProtKB:P40351};^Eukaryota; Metazoa; Chordata; Craniata; Vertebrata; Euteleostomi; Mammalia; Eutheria; Euarchontoglires; Primates; Haplorrhini; Catarrhini; Hominidae; Homo	GBI_M__0001T_00049286.p3	3774-4145[+]	.	sp|Q9BVK2|ALG8_HUMAN^sp|Q9BVK2|ALG8_HUMAN^Q:607-1356,H:21-265^62%ID^E:1.5e-83^.^.`sp|Q9BVK2|ALG8_HUMAN^sp|Q9BVK2|ALG8_HUMAN^Q:1782-2576,H:264-525^50.4%ID^E:1.4e-68^.^.	.	.	.	KEGG:hsa:79053	GO:0005789^cellular_component^endoplasmic reticulum membrane`GO:0000033^molecular_function^alpha-1,3-mannosyltransferase activity`GO:0042283^molecular_function^dolichyl pyrophosphate Glc1Man9GlcNAc2 alpha-1,3-glucosyltransferase activity`GO:0004583^molecular_function^dolichyl-phosphate-glucose-glycolipid alpha-glucosyltransferase activity`GO:0006488^biological_process^dolichol-linked oligosaccharide biosynthetic process`GO:0006490^biological_process^oligosaccharide-lipid intermediate biosynthetic process`GO:0006487^biological_process^protein N-linked glycosylation`GO:0018279^biological_process^protein N-linked glycosylation via asparagine	.	.	1	0	0	1	Dbxref=InterPro:IPR004856,Pfam:PF03155;Ontology_term=GO:0005789,GO:0016758;Note=Similar to xit: Probable dolichyl pyrophosphate Glc1Man9GlcNAc2 alpha-1%2C3-glucosyltransferase (Drosophila melanogaster OX%3D7227);	1	53	15	5	1
GBI_10682	GBI_10682.5	0		ALG8_HUMAN^ALG8_HUMAN^Q:544-2595,H:21-525^38.4%ID^E:9.4e-113^RecName: Full=Probable dolichyl pyrophosphate Glc1Man9GlcNAc2 alpha-1,3-glucosyltransferase {ECO:0000250|UniProtKB:P40351};^Eukaryota; Metazoa; Chordata; Craniata; Vertebrata; Euteleostomi; Mammalia; Eutheria; Euarchontoglires; Primates; Haplorrhini; Catarrhini; Hominidae; Homo	GBI_M__0001T_00049287.p3	3793-4164[+]	.	sp|Q9BVK2|ALG8_HUMAN^sp|Q9BVK2|ALG8_HUMAN^Q:544-2595,H:21-525^38.4%ID^E:9.3e-113^.^.	.	.	.	KEGG:hsa:79053	GO:0005789^cellular_component^endoplasmic reticulum membrane`GO:0000033^molecular_function^alpha-1,3-mannosyltransferase activity`GO:0042283^molecular_function^dolichyl pyrophosphate Glc1Man9GlcNAc2 alpha-1,3-glucosyltransferase activity`GO:0004583^molecular_function^dolichyl-phosphate-glucose-glycolipid alpha-glucosyltransferase activity`GO:0006488^biological_process^dolichol-linked oligosaccharide biosynthetic process`GO:0006490^biological_process^oligosaccharide-lipid intermediate biosynthetic process`GO:0006487^biological_process^protein N-linked glycosylation`GO:0018279^biological_process^protein N-linked glycosylation via asparagine	.	.	1	0	0	1	Dbxref=InterPro:IPR004856,Pfam:PF03155;Ontology_term=GO:0005789,GO:0016758;Note=Similar to xit: Probable dolichyl pyrophosphate Glc1Man9GlcNAc2 alpha-1%2C3-glucosyltransferase (Drosophila melanogaster OX%3D7227);	1	53	15	5	1
GBI_10682	GBI_10682.5	0		ALG8_HUMAN^ALG8_HUMAN^Q:544-2595,H:21-525^38.4%ID^E:9.4e-113^RecName: Full=Probable dolichyl pyrophosphate Glc1Man9GlcNAc2 alpha-1,3-glucosyltransferase {ECO:0000250|UniProtKB:P40351};^Eukaryota; Metazoa; Chordata; Craniata; Vertebrata; Euteleostomi; Mammalia; Eutheria; Euarchontoglires; Primates; Haplorrhini; Catarrhini; Hominidae; Homo	GBI_M__0001T_00049287.p1	520-1380[+]	ALG8_HUMAN^ALG8_HUMAN^Q:9-258,H:21-265^62%ID^E:2.4e-84^RecName: Full=Probable dolichyl pyrophosphate Glc1Man9GlcNAc2 alpha-1,3-glucosyltransferase {ECO:0000250|UniProtKB:P40351};^Eukaryota; Metazoa; Chordata; Craniata; Vertebrata; Euteleostomi; Mammalia; Eutheria; Euarchontoglires; Primates; Haplorrhini; Catarrhini; Hominidae; Homo	sp|Q9BVK2|ALG8_HUMAN^sp|Q9BVK2|ALG8_HUMAN^Q:544-2595,H:21-525^38.4%ID^E:9.3e-113^.^.	sp|Q9BVK2|ALG8_HUMAN^sp|Q9BVK2|ALG8_HUMAN^Q:9-258,H:21-265^62%ID^E:2.4e-84^.^.	PF03155.18^Alg6_Alg8^ALG6, ALG8 glycosyltransferase family^10-258^E:1.6e-90	.	KEGG:hsa:79053	GO:0005789^cellular_component^endoplasmic reticulum membrane`GO:0000033^molecular_function^alpha-1,3-mannosyltransferase activity`GO:0042283^molecular_function^dolichyl pyrophosphate Glc1Man9GlcNAc2 alpha-1,3-glucosyltransferase activity`GO:0004583^molecular_function^dolichyl-phosphate-glucose-glycolipid alpha-glucosyltransferase activity`GO:0006488^biological_process^dolichol-linked oligosaccharide biosynthetic process`GO:0006490^biological_process^oligosaccharide-lipid intermediate biosynthetic process`GO:0006487^biological_process^protein N-linked glycosylation`GO:0018279^biological_process^protein N-linked glycosylation via asparagine	GO:0005789^cellular_component^endoplasmic reticulum membrane`GO:0000033^molecular_function^alpha-1,3-mannosyltransferase activity`GO:0042283^molecular_function^dolichyl pyrophosphate Glc1Man9GlcNAc2 alpha-1,3-glucosyltransferase activity`GO:0004583^molecular_function^dolichyl-phosphate-glucose-glycolipid alpha-glucosyltransferase activity`GO:0006488^biological_process^dolichol-linked oligosaccharide biosynthetic process`GO:0006490^biological_process^oligosaccharide-lipid intermediate biosynthetic process`GO:0006487^biological_process^protein N-linked glycosylation`GO:0018279^biological_process^protein N-linked glycosylation via asparagine	GO:0016758^molecular_function^hexosyltransferase activity	1	1	1	1	Dbxref=InterPro:IPR004856,Pfam:PF03155;Ontology_term=GO:0005789,GO:0016758;Note=Similar to xit: Probable dolichyl pyrophosphate Glc1Man9GlcNAc2 alpha-1%2C3-glucosyltransferase (Drosophila melanogaster OX%3D7227);	1	53	15	5	1
GBI_10682	GBI_10682.5	0		ALG8_HUMAN^ALG8_HUMAN^Q:544-2595,H:21-525^38.4%ID^E:9.4e-113^RecName: Full=Probable dolichyl pyrophosphate Glc1Man9GlcNAc2 alpha-1,3-glucosyltransferase {ECO:0000250|UniProtKB:P40351};^Eukaryota; Metazoa; Chordata; Craniata; Vertebrata; Euteleostomi; Mammalia; Eutheria; Euarchontoglires; Primates; Haplorrhini; Catarrhini; Hominidae; Homo	GBI_M__0001T_00049287.p2	2128-2604[+]	ALG8_MOUSE^ALG8_MOUSE^Q:1-156,H:375-525^46.8%ID^E:1.5e-30^RecName: Full=Probable dolichyl pyrophosphate Glc1Man9GlcNAc2 alpha-1,3-glucosyltransferase {ECO:0000250|UniProtKB:P40351};^Eukaryota; Metazoa; Chordata; Craniata; Vertebrata; Euteleostomi; Mammalia; Eutheria; Euarchontoglires; Glires; Rodentia; Myomorpha; Muroidea; Muridae; Murinae; Mus; Mus	sp|Q9BVK2|ALG8_HUMAN^sp|Q9BVK2|ALG8_HUMAN^Q:544-2595,H:21-525^38.4%ID^E:9.3e-113^.^.	sp|Q6P8H8|ALG8_MOUSE^sp|Q6P8H8|ALG8_MOUSE^Q:1-156,H:375-525^46.8%ID^E:1.4e-30^.^.	PF03155.18^Alg6_Alg8^ALG6, ALG8 glycosyltransferase family^1-140^E:2e-31	.	KEGG:mmu:381903	GO:0005789^cellular_component^endoplasmic reticulum membrane`GO:0000033^molecular_function^alpha-1,3-mannosyltransferase activity`GO:0042283^molecular_function^dolichyl pyrophosphate Glc1Man9GlcNAc2 alpha-1,3-glucosyltransferase activity`GO:0004583^molecular_function^dolichyl-phosphate-glucose-glycolipid alpha-glucosyltransferase activity`GO:0006488^biological_process^dolichol-linked oligosaccharide biosynthetic process`GO:0006490^biological_process^oligosaccharide-lipid intermediate biosynthetic process`GO:0006487^biological_process^protein N-linked glycosylation`GO:0018279^biological_process^protein N-linked glycosylation via asparagine	GO:0005789^cellular_component^endoplasmic reticulum membrane`GO:0000033^molecular_function^alpha-1,3-mannosyltransferase activity`GO:0042283^molecular_function^dolichyl pyrophosphate Glc1Man9GlcNAc2 alpha-1,3-glucosyltransferase activity`GO:0006490^biological_process^oligosaccharide-lipid intermediate biosynthetic process`GO:0006487^biological_process^protein N-linked glycosylation`GO:0018279^biological_process^protein N-linked glycosylation via asparagine	GO:0016758^molecular_function^hexosyltransferase activity	1	1	1	1	Dbxref=InterPro:IPR004856,Pfam:PF03155;Ontology_term=GO:0005789,GO:0016758;Note=Similar to xit: Probable dolichyl pyrophosphate Glc1Man9GlcNAc2 alpha-1%2C3-glucosyltransferase (Drosophila melanogaster OX%3D7227);	1	53	15	5	1
GBI_10682	GBI_10682.6	0		ALG8_HUMAN^ALG8_HUMAN^Q:57-1556,H:34-525^56.3%ID^E:5.1e-157^RecName: Full=Probable dolichyl pyrophosphate Glc1Man9GlcNAc2 alpha-1,3-glucosyltransferase {ECO:0000250|UniProtKB:P40351};^Eukaryota; Metazoa; Chordata; Craniata; Vertebrata; Euteleostomi; Mammalia; Eutheria; Euarchontoglires; Primates; Haplorrhini; Catarrhini; Hominidae; Homo	GBI_M__0001T_00049288.p2	2754-3125[+]	.	sp|Q9BVK2|ALG8_HUMAN^sp|Q9BVK2|ALG8_HUMAN^Q:57-1556,H:34-525^56.3%ID^E:5e-157^.^.	.	.	.	KEGG:hsa:79053	GO:0005789^cellular_component^endoplasmic reticulum membrane`GO:0000033^molecular_function^alpha-1,3-mannosyltransferase activity`GO:0042283^molecular_function^dolichyl pyrophosphate Glc1Man9GlcNAc2 alpha-1,3-glucosyltransferase activity`GO:0004583^molecular_function^dolichyl-phosphate-glucose-glycolipid alpha-glucosyltransferase activity`GO:0006488^biological_process^dolichol-linked oligosaccharide biosynthetic process`GO:0006490^biological_process^oligosaccharide-lipid intermediate biosynthetic process`GO:0006487^biological_process^protein N-linked glycosylation`GO:0018279^biological_process^protein N-linked glycosylation via asparagine	.	.	1	0	0	1	Dbxref=InterPro:IPR004856,Pfam:PF03155;Ontology_term=GO:0005789,GO:0016758;Note=Similar to xit: Probable dolichyl pyrophosphate Glc1Man9GlcNAc2 alpha-1%2C3-glucosyltransferase (Drosophila melanogaster OX%3D7227);	1	53	15	5	1
GBI_10682	GBI_10682.6	0		ALG8_HUMAN^ALG8_HUMAN^Q:57-1556,H:34-525^56.3%ID^E:5.1e-157^RecName: Full=Probable dolichyl pyrophosphate Glc1Man9GlcNAc2 alpha-1,3-glucosyltransferase {ECO:0000250|UniProtKB:P40351};^Eukaryota; Metazoa; Chordata; Craniata; Vertebrata; Euteleostomi; Mammalia; Eutheria; Euarchontoglires; Primates; Haplorrhini; Catarrhini; Hominidae; Homo	GBI_M__0001T_00049288.p1	222-1565[+]	ALG8_HUMAN^ALG8_HUMAN^Q:1-445,H:89-525^52.2%ID^E:2.9e-124^RecName: Full=Probable dolichyl pyrophosphate Glc1Man9GlcNAc2 alpha-1,3-glucosyltransferase {ECO:0000250|UniProtKB:P40351};^Eukaryota; Metazoa; Chordata; Craniata; Vertebrata; Euteleostomi; Mammalia; Eutheria; Euarchontoglires; Primates; Haplorrhini; Catarrhini; Hominidae; Homo	sp|Q9BVK2|ALG8_HUMAN^sp|Q9BVK2|ALG8_HUMAN^Q:57-1556,H:34-525^56.3%ID^E:5e-157^.^.	sp|Q9BVK2|ALG8_HUMAN^sp|Q9BVK2|ALG8_HUMAN^Q:1-445,H:89-525^52.2%ID^E:2.8e-124^.^.	PF03155.18^Alg6_Alg8^ALG6, ALG8 glycosyltransferase family^2-429^E:5.2e-126	.	KEGG:hsa:79053	GO:0005789^cellular_component^endoplasmic reticulum membrane`GO:0000033^molecular_function^alpha-1,3-mannosyltransferase activity`GO:0042283^molecular_function^dolichyl pyrophosphate Glc1Man9GlcNAc2 alpha-1,3-glucosyltransferase activity`GO:0004583^molecular_function^dolichyl-phosphate-glucose-glycolipid alpha-glucosyltransferase activity`GO:0006488^biological_process^dolichol-linked oligosaccharide biosynthetic process`GO:0006490^biological_process^oligosaccharide-lipid intermediate biosynthetic process`GO:0006487^biological_process^protein N-linked glycosylation`GO:0018279^biological_process^protein N-linked glycosylation via asparagine	GO:0005789^cellular_component^endoplasmic reticulum membrane`GO:0000033^molecular_function^alpha-1,3-mannosyltransferase activity`GO:0042283^molecular_function^dolichyl pyrophosphate Glc1Man9GlcNAc2 alpha-1,3-glucosyltransferase activity`GO:0004583^molecular_function^dolichyl-phosphate-glucose-glycolipid alpha-glucosyltransferase activity`GO:0006488^biological_process^dolichol-linked oligosaccharide biosynthetic process`GO:0006490^biological_process^oligosaccharide-lipid intermediate biosynthetic process`GO:0006487^biological_process^protein N-linked glycosylation`GO:0018279^biological_process^protein N-linked glycosylation via asparagine	GO:0016758^molecular_function^hexosyltransferase activity	1	1	1	1	Dbxref=InterPro:IPR004856,Pfam:PF03155;Ontology_term=GO:0005789,GO:0016758;Note=Similar to xit: Probable dolichyl pyrophosphate Glc1Man9GlcNAc2 alpha-1%2C3-glucosyltransferase (Drosophila melanogaster OX%3D7227);	1	53	15	5	1
GBI_10682	GBI_10682.7	0		ALG8_BOVIN^ALG8_BOVIN^Q:756-1550,H:264-525^50%ID^E:6.8e-69^RecName: Full=Probable dolichyl pyrophosphate Glc1Man9GlcNAc2 alpha-1,3-glucosyltransferase {ECO:0000250|UniProtKB:P40351};^Eukaryota; Metazoa; Chordata; Craniata; Vertebrata; Euteleostomi; Mammalia; Eutheria; Laurasiatheria; Artiodactyla; Ruminantia; Pecora; Bovidae; Bovinae; Bos`ALG8_BOVIN^ALG8_BOVIN^Q:76-330,H:181-265^50.6%ID^E:1.9e-15^RecName: Full=Probable dolichyl pyrophosphate Glc1Man9GlcNAc2 alpha-1,3-glucosyltransferase {ECO:0000250|UniProtKB:P40351};^Eukaryota; Metazoa; Chordata; Craniata; Vertebrata; Euteleostomi; Mammalia; Eutheria; Laurasiatheria; Artiodactyla; Ruminantia; Pecora; Bovidae; Bovinae; Bos	GBI_M__0001T_00049289.p3	73-417[+]	ALG8_HUMAN^ALG8_HUMAN^Q:1-86,H:180-265^53.5%ID^E:2.7e-18^RecName: Full=Probable dolichyl pyrophosphate Glc1Man9GlcNAc2 alpha-1,3-glucosyltransferase {ECO:0000250|UniProtKB:P40351};^Eukaryota; Metazoa; Chordata; Craniata; Vertebrata; Euteleostomi; Mammalia; Eutheria; Euarchontoglires; Primates; Haplorrhini; Catarrhini; Hominidae; Homo	sp|Q0P5D9|ALG8_BOVIN^sp|Q0P5D9|ALG8_BOVIN^Q:756-1550,H:264-525^50%ID^E:6.7e-69^.^.`sp|Q0P5D9|ALG8_BOVIN^sp|Q0P5D9|ALG8_BOVIN^Q:76-330,H:181-265^50.6%ID^E:1.9e-15^.^.	sp|Q9BVK2|ALG8_HUMAN^sp|Q9BVK2|ALG8_HUMAN^Q:1-86,H:180-265^53.5%ID^E:2.7e-18^.^.	PF03155.18^Alg6_Alg8^ALG6, ALG8 glycosyltransferase family^3-86^E:4.5e-20	.	KEGG:hsa:79053	GO:0005789^cellular_component^endoplasmic reticulum membrane`GO:0000033^molecular_function^alpha-1,3-mannosyltransferase activity`GO:0042283^molecular_function^dolichyl pyrophosphate Glc1Man9GlcNAc2 alpha-1,3-glucosyltransferase activity`GO:0006490^biological_process^oligosaccharide-lipid intermediate biosynthetic process`GO:0006487^biological_process^protein N-linked glycosylation`GO:0018279^biological_process^protein N-linked glycosylation via asparagine	GO:0005789^cellular_component^endoplasmic reticulum membrane`GO:0000033^molecular_function^alpha-1,3-mannosyltransferase activity`GO:0042283^molecular_function^dolichyl pyrophosphate Glc1Man9GlcNAc2 alpha-1,3-glucosyltransferase activity`GO:0004583^molecular_function^dolichyl-phosphate-glucose-glycolipid alpha-glucosyltransferase activity`GO:0006488^biological_process^dolichol-linked oligosaccharide biosynthetic process`GO:0006490^biological_process^oligosaccharide-lipid intermediate biosynthetic process`GO:0006487^biological_process^protein N-linked glycosylation`GO:0018279^biological_process^protein N-linked glycosylation via asparagine	GO:0016758^molecular_function^hexosyltransferase activity	1	1	1	1	Dbxref=InterPro:IPR004856,Pfam:PF03155;Ontology_term=GO:0005789,GO:0016758;Note=Similar to xit: Probable dolichyl pyrophosphate Glc1Man9GlcNAc2 alpha-1%2C3-glucosyltransferase (Drosophila melanogaster OX%3D7227);	1	53	15	5	1
GBI_10682	GBI_10682.7	0		ALG8_BOVIN^ALG8_BOVIN^Q:756-1550,H:264-525^50%ID^E:6.8e-69^RecName: Full=Probable dolichyl pyrophosphate Glc1Man9GlcNAc2 alpha-1,3-glucosyltransferase {ECO:0000250|UniProtKB:P40351};^Eukaryota; Metazoa; Chordata; Craniata; Vertebrata; Euteleostomi; Mammalia; Eutheria; Laurasiatheria; Artiodactyla; Ruminantia; Pecora; Bovidae; Bovinae; Bos`ALG8_BOVIN^ALG8_BOVIN^Q:76-330,H:181-265^50.6%ID^E:1.9e-15^RecName: Full=Probable dolichyl pyrophosphate Glc1Man9GlcNAc2 alpha-1,3-glucosyltransferase {ECO:0000250|UniProtKB:P40351};^Eukaryota; Metazoa; Chordata; Craniata; Vertebrata; Euteleostomi; Mammalia; Eutheria; Laurasiatheria; Artiodactyla; Ruminantia; Pecora; Bovidae; Bovinae; Bos	GBI_M__0001T_00049289.p2	2748-3119[+]	.	sp|Q0P5D9|ALG8_BOVIN^sp|Q0P5D9|ALG8_BOVIN^Q:756-1550,H:264-525^50%ID^E:6.7e-69^.^.`sp|Q0P5D9|ALG8_BOVIN^sp|Q0P5D9|ALG8_BOVIN^Q:76-330,H:181-265^50.6%ID^E:1.9e-15^.^.	.	.	.	KEGG:bta:538731	GO:0005789^cellular_component^endoplasmic reticulum membrane`GO:0000033^molecular_function^alpha-1,3-mannosyltransferase activity`GO:0042283^molecular_function^dolichyl pyrophosphate Glc1Man9GlcNAc2 alpha-1,3-glucosyltransferase activity`GO:0006490^biological_process^oligosaccharide-lipid intermediate biosynthetic process`GO:0006487^biological_process^protein N-linked glycosylation`GO:0018279^biological_process^protein N-linked glycosylation via asparagine	.	.	1	0	0	1	Dbxref=InterPro:IPR004856,Pfam:PF03155;Ontology_term=GO:0005789,GO:0016758;Note=Similar to xit: Probable dolichyl pyrophosphate Glc1Man9GlcNAc2 alpha-1%2C3-glucosyltransferase (Drosophila melanogaster OX%3D7227);	1	53	15	5	1
GBI_10682	GBI_10682.7	0		ALG8_BOVIN^ALG8_BOVIN^Q:756-1550,H:264-525^50%ID^E:6.8e-69^RecName: Full=Probable dolichyl pyrophosphate Glc1Man9GlcNAc2 alpha-1,3-glucosyltransferase {ECO:0000250|UniProtKB:P40351};^Eukaryota; Metazoa; Chordata; Craniata; Vertebrata; Euteleostomi; Mammalia; Eutheria; Laurasiatheria; Artiodactyla; Ruminantia; Pecora; Bovidae; Bovinae; Bos`ALG8_BOVIN^ALG8_BOVIN^Q:76-330,H:181-265^50.6%ID^E:1.9e-15^RecName: Full=Probable dolichyl pyrophosphate Glc1Man9GlcNAc2 alpha-1,3-glucosyltransferase {ECO:0000250|UniProtKB:P40351};^Eukaryota; Metazoa; Chordata; Craniata; Vertebrata; Euteleostomi; Mammalia; Eutheria; Laurasiatheria; Artiodactyla; Ruminantia; Pecora; Bovidae; Bovinae; Bos	GBI_M__0001T_00049289.p1	906-1559[+]	ALG8_BOVIN^ALG8_BOVIN^Q:1-215,H:316-525^47%ID^E:6e-51^RecName: Full=Probable dolichyl pyrophosphate Glc1Man9GlcNAc2 alpha-1,3-glucosyltransferase {ECO:0000250|UniProtKB:P40351};^Eukaryota; Metazoa; Chordata; Craniata; Vertebrata; Euteleostomi; Mammalia; Eutheria; Laurasiatheria; Artiodactyla; Ruminantia; Pecora; Bovidae; Bovinae; Bos	sp|Q0P5D9|ALG8_BOVIN^sp|Q0P5D9|ALG8_BOVIN^Q:756-1550,H:264-525^50%ID^E:6.7e-69^.^.`sp|Q0P5D9|ALG8_BOVIN^sp|Q0P5D9|ALG8_BOVIN^Q:76-330,H:181-265^50.6%ID^E:1.9e-15^.^.	sp|Q0P5D9|ALG8_BOVIN^sp|Q0P5D9|ALG8_BOVIN^Q:1-215,H:316-525^47%ID^E:5.9e-51^.^.	PF03155.18^Alg6_Alg8^ALG6, ALG8 glycosyltransferase family^1-199^E:5.1e-50	.	KEGG:bta:538731	GO:0005789^cellular_component^endoplasmic reticulum membrane`GO:0000033^molecular_function^alpha-1,3-mannosyltransferase activity`GO:0042283^molecular_function^dolichyl pyrophosphate Glc1Man9GlcNAc2 alpha-1,3-glucosyltransferase activity`GO:0006490^biological_process^oligosaccharide-lipid intermediate biosynthetic process`GO:0006487^biological_process^protein N-linked glycosylation`GO:0018279^biological_process^protein N-linked glycosylation via asparagine	GO:0005789^cellular_component^endoplasmic reticulum membrane`GO:0000033^molecular_function^alpha-1,3-mannosyltransferase activity`GO:0042283^molecular_function^dolichyl pyrophosphate Glc1Man9GlcNAc2 alpha-1,3-glucosyltransferase activity`GO:0006490^biological_process^oligosaccharide-lipid intermediate biosynthetic process`GO:0006487^biological_process^protein N-linked glycosylation`GO:0018279^biological_process^protein N-linked glycosylation via asparagine	GO:0016758^molecular_function^hexosyltransferase activity	1	1	1	1	Dbxref=InterPro:IPR004856,Pfam:PF03155;Ontology_term=GO:0005789,GO:0016758;Note=Similar to xit: Probable dolichyl pyrophosphate Glc1Man9GlcNAc2 alpha-1%2C3-glucosyltransferase (Drosophila melanogaster OX%3D7227);	1	53	15	5	1
GBI_10684	GBI_10684-RA	1	GBI_10684	.	.	.	.	.	.	.	.	.	.	.	.	0	0	0	0	Note=Protein of unknown function;	0
GBI_10685	GBI_10685-RA	0	GBI_10685	.	GBI_10685-RA.p1	1-786[+]	.	.	.	.	.	.	.	.	.	0	0	0	0	Note=Protein of unknown function;	0
GBI_10687	GBI_10687-RA	0	GBI_10687	LSM5_BOVIN^LSM5_BOVIN^Q:158-427,H:1-90^87.8%ID^E:1.7e-39^RecName: Full=U6 snRNA-associated Sm-like protein LSm5;^Eukaryota; Metazoa; Chordata; Craniata; Vertebrata; Euteleostomi; Mammalia; Eutheria; Laurasiatheria; Artiodactyla; Ruminantia; Pecora; Bovidae; Bovinae; Bos	.	.	.	sp|Q2HJH0|LSM5_BOVIN^sp|Q2HJH0|LSM5_BOVIN^Q:158-427,H:1-90^87.8%ID^E:1.6e-39^.^.	.	.	.	KEGG:bta:615136	GO:1990726^cellular_component^Lsm1-7-Pat1 complex`GO:0120115^cellular_component^Lsm2-8 complex`GO:0005634^cellular_component^nucleus`GO:0071005^cellular_component^U2-type precatalytic spliceosome`GO:0046540^cellular_component^U4/U6 x U5 tri-snRNP complex`GO:0005688^cellular_component^U6 snRNP`GO:0003723^molecular_function^RNA binding`GO:0000398^biological_process^mRNA splicing, via spliceosome	.	.	1	0	0	1	Dbxref=InterPro:IPR001163,Pfam:PF01423;Note=Similar to LSM5: U6 snRNA-associated Sm-like protein LSm5 (Zootermopsis nevadensis OX%3D136037);	0
GBI_10687	GBI_10687.2	0		LSM5_BOVIN^LSM5_BOVIN^Q:137-382,H:1-82^87.8%ID^E:1.4e-34^RecName: Full=U6 snRNA-associated Sm-like protein LSm5;^Eukaryota; Metazoa; Chordata; Craniata; Vertebrata; Euteleostomi; Mammalia; Eutheria; Laurasiatheria; Artiodactyla; Ruminantia; Pecora; Bovidae; Bovinae; Bos	.	.	.	sp|Q2HJH0|LSM5_BOVIN^sp|Q2HJH0|LSM5_BOVIN^Q:137-382,H:1-82^87.8%ID^E:1.3e-34^.^.	.	.	.	KEGG:bta:615136	GO:1990726^cellular_component^Lsm1-7-Pat1 complex`GO:0120115^cellular_component^Lsm2-8 complex`GO:0005634^cellular_component^nucleus`GO:0071005^cellular_component^U2-type precatalytic spliceosome`GO:0046540^cellular_component^U4/U6 x U5 tri-snRNP complex`GO:0005688^cellular_component^U6 snRNP`GO:0003723^molecular_function^RNA binding`GO:0000398^biological_process^mRNA splicing, via spliceosome	.	.	1	0	0	1	Dbxref=InterPro:IPR001163,Pfam:PF01423;Note=Similar to LSM5: U6 snRNA-associated Sm-like protein LSm5 (Zootermopsis nevadensis OX%3D136037);	0
GBI_10687	GBI_10687.3	0		LSM5_BOVIN^LSM5_BOVIN^Q:181-420,H:11-90^87.5%ID^E:1.9e-33^RecName: Full=U6 snRNA-associated Sm-like protein LSm5;^Eukaryota; Metazoa; Chordata; Craniata; Vertebrata; Euteleostomi; Mammalia; Eutheria; Laurasiatheria; Artiodactyla; Ruminantia; Pecora; Bovidae; Bovinae; Bos	.	.	.	sp|Q2HJH0|LSM5_BOVIN^sp|Q2HJH0|LSM5_BOVIN^Q:181-420,H:11-90^87.5%ID^E:1.9e-33^.^.	.	.	.	KEGG:bta:615136	GO:1990726^cellular_component^Lsm1-7-Pat1 complex`GO:0120115^cellular_component^Lsm2-8 complex`GO:0005634^cellular_component^nucleus`GO:0071005^cellular_component^U2-type precatalytic spliceosome`GO:0046540^cellular_component^U4/U6 x U5 tri-snRNP complex`GO:0005688^cellular_component^U6 snRNP`GO:0003723^molecular_function^RNA binding`GO:0000398^biological_process^mRNA splicing, via spliceosome	.	.	1	0	0	1	Dbxref=InterPro:IPR001163,Pfam:PF01423;Note=Similar to LSM5: U6 snRNA-associated Sm-like protein LSm5 (Zootermopsis nevadensis OX%3D136037);	0
GBI_10688	GBI_10688-RA	0	GBI_10688	DHC24_MACFA^DHC24_MACFA^Q:186-1496,H:21-466^57%ID^E:2.1e-159^RecName: Full=Delta(24)-sterol reductase;^Eukaryota; Metazoa; Chordata; Craniata; Vertebrata; Euteleostomi; Mammalia; Eutheria; Euarchontoglires; Primates; Haplorrhini; Catarrhini; Cercopithecidae; Cercopithecinae; Macaca	GBI_10688-RA.p1	159-1499[+]	DHC24_MACFA^DHC24_MACFA^Q:10-446,H:21-466^57%ID^E:1.2e-159^RecName: Full=Delta(24)-sterol reductase;^Eukaryota; Metazoa; Chordata; Craniata; Vertebrata; Euteleostomi; Mammalia; Eutheria; Euarchontoglires; Primates; Haplorrhini; Catarrhini; Cercopithecidae; Cercopithecinae; Macaca	sp|Q60HC5|DHC24_MACFA^sp|Q60HC5|DHC24_MACFA^Q:186-1496,H:21-466^57%ID^E:2.1e-159^.^.	sp|Q60HC5|DHC24_MACFA^sp|Q60HC5|DHC24_MACFA^Q:10-446,H:21-466^57%ID^E:1.2e-159^.^.	PF01565.26^FAD_binding_4^FAD binding domain^106-192^E:2.7e-14	.	.	GO:0005783^cellular_component^endoplasmic reticulum`GO:0005789^cellular_component^endoplasmic reticulum membrane`GO:0000139^cellular_component^Golgi membrane`GO:0005634^cellular_component^nucleus`GO:0050614^molecular_function^delta24-sterol reductase activity`GO:0019899^molecular_function^enzyme binding`GO:0071949^molecular_function^FAD binding`GO:0042605^molecular_function^peptide antigen binding`GO:0006695^biological_process^cholesterol biosynthetic process`GO:0043066^biological_process^negative regulation of apoptotic process`GO:0043154^biological_process^negative regulation of cysteine-type endopeptidase activity involved in apoptotic process`GO:0006979^biological_process^response to oxidative stress`GO:0043588^biological_process^skin development`GO:0009888^biological_process^tissue development	GO:0005783^cellular_component^endoplasmic reticulum`GO:0005789^cellular_component^endoplasmic reticulum membrane`GO:0000139^cellular_component^Golgi membrane`GO:0005634^cellular_component^nucleus`GO:0050614^molecular_function^delta24-sterol reductase activity`GO:0019899^molecular_function^enzyme binding`GO:0071949^molecular_function^FAD binding`GO:0042605^molecular_function^peptide antigen binding`GO:0006695^biological_process^cholesterol biosynthetic process`GO:0043066^biological_process^negative regulation of apoptotic process`GO:0043154^biological_process^negative regulation of cysteine-type endopeptidase activity involved in apoptotic process`GO:0006979^biological_process^response to oxidative stress`GO:0043588^biological_process^skin development`GO:0009888^biological_process^tissue development	GO:0016491^molecular_function^oxidoreductase activity`GO:0050660^molecular_function^flavin adenine dinucleotide binding	1	1	1	1	Dbxref=InterPro:IPR006094,Pfam:PF01565;Ontology_term=GO:0016491,GO:0050660,GO:0055114;Note=Similar to L798_03340: 24-dehydrocholesterol reductase (Zootermopsis nevadensis OX%3D136037);	1	67	13	21	1
GBI_10688	GBI_10688-RB	0	GBI_10688	DHC24_MACFA^DHC24_MACFA^Q:186-1643,H:21-515^56.6%ID^E:1.3e-175^RecName: Full=Delta(24)-sterol reductase;^Eukaryota; Metazoa; Chordata; Craniata; Vertebrata; Euteleostomi; Mammalia; Eutheria; Euarchontoglires; Primates; Haplorrhini; Catarrhini; Cercopithecidae; Cercopithecinae; Macaca	GBI_10688-RB.p1	159-1649[+]	DHC24_MACFA^DHC24_MACFA^Q:10-495,H:21-515^56.6%ID^E:1.4e-175^RecName: Full=Delta(24)-sterol reductase;^Eukaryota; Metazoa; Chordata; Craniata; Vertebrata; Euteleostomi; Mammalia; Eutheria; Euarchontoglires; Primates; Haplorrhini; Catarrhini; Cercopithecidae; Cercopithecinae; Macaca	sp|Q60HC5|DHC24_MACFA^sp|Q60HC5|DHC24_MACFA^Q:186-1643,H:21-515^56.6%ID^E:1.2e-175^.^.	sp|Q60HC5|DHC24_MACFA^sp|Q60HC5|DHC24_MACFA^Q:10-495,H:21-515^56.6%ID^E:1.4e-175^.^.	PF01565.26^FAD_binding_4^FAD binding domain^106-192^E:3.3e-14	.	.	GO:0005783^cellular_component^endoplasmic reticulum`GO:0005789^cellular_component^endoplasmic reticulum membrane`GO:0000139^cellular_component^Golgi membrane`GO:0005634^cellular_component^nucleus`GO:0050614^molecular_function^delta24-sterol reductase activity`GO:0019899^molecular_function^enzyme binding`GO:0071949^molecular_function^FAD binding`GO:0042605^molecular_function^peptide antigen binding`GO:0006695^biological_process^cholesterol biosynthetic process`GO:0043066^biological_process^negative regulation of apoptotic process`GO:0043154^biological_process^negative regulation of cysteine-type endopeptidase activity involved in apoptotic process`GO:0006979^biological_process^response to oxidative stress`GO:0043588^biological_process^skin development`GO:0009888^biological_process^tissue development	GO:0005783^cellular_component^endoplasmic reticulum`GO:0005789^cellular_component^endoplasmic reticulum membrane`GO:0000139^cellular_component^Golgi membrane`GO:0005634^cellular_component^nucleus`GO:0050614^molecular_function^delta24-sterol reductase activity`GO:0019899^molecular_function^enzyme binding`GO:0071949^molecular_function^FAD binding`GO:0042605^molecular_function^peptide antigen binding`GO:0006695^biological_process^cholesterol biosynthetic process`GO:0043066^biological_process^negative regulation of apoptotic process`GO:0043154^biological_process^negative regulation of cysteine-type endopeptidase activity involved in apoptotic process`GO:0006979^biological_process^response to oxidative stress`GO:0043588^biological_process^skin development`GO:0009888^biological_process^tissue development	GO:0016491^molecular_function^oxidoreductase activity`GO:0050660^molecular_function^flavin adenine dinucleotide binding	1	1	1	1	Dbxref=InterPro:IPR006094,Pfam:PF01565;Ontology_term=GO:0016491,GO:0050660,GO:0055114;Note=Similar to L798_03340: 24-dehydrocholesterol reductase (Zootermopsis nevadensis OX%3D136037);	1	67	13	21	1
GBI_10688	GBI_10688.1	0		DHC24_HUMAN^DHC24_HUMAN^Q:186-1667,H:21-515^56.6%ID^E:3.9e-177^RecName: Full=Delta(24)-sterol reductase;^Eukaryota; Metazoa; Chordata; Craniata; Vertebrata; Euteleostomi; Mammalia; Eutheria; Euarchontoglires; Primates; Haplorrhini; Catarrhini; Hominidae; Homo	GBI_M__0001T_00049294.p1	159-1673[+]	DHC24_HUMAN^DHC24_HUMAN^Q:10-503,H:21-515^56.6%ID^E:3.3e-177^RecName: Full=Delta(24)-sterol reductase;^Eukaryota; Metazoa; Chordata; Craniata; Vertebrata; Euteleostomi; Mammalia; Eutheria; Euarchontoglires; Primates; Haplorrhini; Catarrhini; Hominidae; Homo	sp|Q15392|DHC24_HUMAN^sp|Q15392|DHC24_HUMAN^Q:186-1667,H:21-515^56.6%ID^E:3.8e-177^.^.	sp|Q15392|DHC24_HUMAN^sp|Q15392|DHC24_HUMAN^Q:10-503,H:21-515^56.6%ID^E:3.3e-177^.^.	PF01565.26^FAD_binding_4^FAD binding domain^106-192^E:3.4e-14	.	KEGG:hsa:1718	GO:0005737^cellular_component^cytoplasm`GO:0005856^cellular_component^cytoskeleton`GO:0005829^cellular_component^cytosol`GO:0005783^cellular_component^endoplasmic reticulum`GO:0005789^cellular_component^endoplasmic reticulum membrane`GO:0000139^cellular_component^Golgi membrane`GO:0016020^cellular_component^membrane`GO:0005634^cellular_component^nucleus`GO:0000246^molecular_function^delta24(24-1) sterol reductase activity`GO:0050614^molecular_function^delta24-sterol reductase activity`GO:0019899^molecular_function^enzyme binding`GO:0071949^molecular_function^FAD binding`GO:0016628^molecular_function^oxidoreductase activity, acting on the CH-CH group of donors, NAD or NADP as acceptor`GO:0042605^molecular_function^peptide antigen binding`GO:0042987^biological_process^amyloid precursor protein catabolic process`GO:0006915^biological_process^apoptotic process`GO:0006695^biological_process^cholesterol biosynthetic process`GO:0033489^biological_process^cholesterol biosynthetic process via desmosterol`GO:0033490^biological_process^cholesterol biosynthetic process via lathosterol`GO:0030539^biological_process^male genitalia development`GO:0061024^biological_process^membrane organization`GO:0043066^biological_process^negative regulation of apoptotic process`GO:0008285^biological_process^negative regulation of cell population proliferation`GO:0043154^biological_process^negative regulation of cysteine-type endopeptidase activity involved in apoptotic process`GO:0031639^biological_process^plasminogen activation`GO:0008104^biological_process^protein localization`GO:0007265^biological_process^Ras protein signal transduction`GO:0051726^biological_process^regulation of cell cycle`GO:1901214^biological_process^regulation of neuron death`GO:0009725^biological_process^response to hormone`GO:0006979^biological_process^response to oxidative stress`GO:0043588^biological_process^skin development`GO:0008202^biological_process^steroid metabolic process`GO:0009888^biological_process^tissue development	GO:0005737^cellular_component^cytoplasm`GO:0005856^cellular_component^cytoskeleton`GO:0005829^cellular_component^cytosol`GO:0005783^cellular_component^endoplasmic reticulum`GO:0005789^cellular_component^endoplasmic reticulum membrane`GO:0000139^cellular_component^Golgi membrane`GO:0016020^cellular_component^membrane`GO:0005634^cellular_component^nucleus`GO:0000246^molecular_function^delta24(24-1) sterol reductase activity`GO:0050614^molecular_function^delta24-sterol reductase activity`GO:0019899^molecular_function^enzyme binding`GO:0071949^molecular_function^FAD binding`GO:0016628^molecular_function^oxidoreductase activity, acting on the CH-CH group of donors, NAD or NADP as acceptor`GO:0042605^molecular_function^peptide antigen binding`GO:0042987^biological_process^amyloid precursor protein catabolic process`GO:0006915^biological_process^apoptotic process`GO:0006695^biological_process^cholesterol biosynthetic process`GO:0033489^biological_process^cholesterol biosynthetic process via desmosterol`GO:0033490^biological_process^cholesterol biosynthetic process via lathosterol`GO:0030539^biological_process^male genitalia development`GO:0061024^biological_process^membrane organization`GO:0043066^biological_process^negative regulation of apoptotic process`GO:0008285^biological_process^negative regulation of cell population proliferation`GO:0043154^biological_process^negative regulation of cysteine-type endopeptidase activity involved in apoptotic process`GO:0031639^biological_process^plasminogen activation`GO:0008104^biological_process^protein localization`GO:0007265^biological_process^Ras protein signal transduction`GO:0051726^biological_process^regulation of cell cycle`GO:1901214^biological_process^regulation of neuron death`GO:0009725^biological_process^response to hormone`GO:0006979^biological_process^response to oxidative stress`GO:0043588^biological_process^skin development`GO:0008202^biological_process^steroid metabolic process`GO:0009888^biological_process^tissue development	GO:0016491^molecular_function^oxidoreductase activity`GO:0050660^molecular_function^flavin adenine dinucleotide binding	1	1	1	1	Dbxref=InterPro:IPR006094,Pfam:PF01565;Ontology_term=GO:0016491,GO:0050660,GO:0055114;Note=Similar to L798_03340: 24-dehydrocholesterol reductase (Zootermopsis nevadensis OX%3D136037);	1	67	13	21	1
GBI_10688	GBI_10688.4	0		DHC24_HUMAN^DHC24_HUMAN^Q:919-2232,H:77-515^58.3%ID^E:4.3e-160^RecName: Full=Delta(24)-sterol reductase;^Eukaryota; Metazoa; Chordata; Craniata; Vertebrata; Euteleostomi; Mammalia; Eutheria; Euarchontoglires; Primates; Haplorrhini; Catarrhini; Hominidae; Homo	GBI_M__0001T_00049295.p1	958-2238[+]	DHC24_HUMAN^DHC24_HUMAN^Q:1-425,H:90-515^58.7%ID^E:6.1e-156^RecName: Full=Delta(24)-sterol reductase;^Eukaryota; Metazoa; Chordata; Craniata; Vertebrata; Euteleostomi; Mammalia; Eutheria; Euarchontoglires; Primates; Haplorrhini; Catarrhini; Hominidae; Homo	sp|Q15392|DHC24_HUMAN^sp|Q15392|DHC24_HUMAN^Q:919-2232,H:77-515^58.3%ID^E:4.3e-160^.^.	sp|Q15392|DHC24_HUMAN^sp|Q15392|DHC24_HUMAN^Q:1-425,H:90-515^58.7%ID^E:6e-156^.^.	PF01565.26^FAD_binding_4^FAD binding domain^28-114^E:3e-14	.	KEGG:hsa:1718	GO:0005737^cellular_component^cytoplasm`GO:0005856^cellular_component^cytoskeleton`GO:0005829^cellular_component^cytosol`GO:0005783^cellular_component^endoplasmic reticulum`GO:0005789^cellular_component^endoplasmic reticulum membrane`GO:0000139^cellular_component^Golgi membrane`GO:0016020^cellular_component^membrane`GO:0005634^cellular_component^nucleus`GO:0000246^molecular_function^delta24(24-1) sterol reductase activity`GO:0050614^molecular_function^delta24-sterol reductase activity`GO:0019899^molecular_function^enzyme binding`GO:0071949^molecular_function^FAD binding`GO:0016628^molecular_function^oxidoreductase activity, acting on the CH-CH group of donors, NAD or NADP as acceptor`GO:0042605^molecular_function^peptide antigen binding`GO:0042987^biological_process^amyloid precursor protein catabolic process`GO:0006915^biological_process^apoptotic process`GO:0006695^biological_process^cholesterol biosynthetic process`GO:0033489^biological_process^cholesterol biosynthetic process via desmosterol`GO:0033490^biological_process^cholesterol biosynthetic process via lathosterol`GO:0030539^biological_process^male genitalia development`GO:0061024^biological_process^membrane organization`GO:0043066^biological_process^negative regulation of apoptotic process`GO:0008285^biological_process^negative regulation of cell population proliferation`GO:0043154^biological_process^negative regulation of cysteine-type endopeptidase activity involved in apoptotic process`GO:0031639^biological_process^plasminogen activation`GO:0008104^biological_process^protein localization`GO:0007265^biological_process^Ras protein signal transduction`GO:0051726^biological_process^regulation of cell cycle`GO:1901214^biological_process^regulation of neuron death`GO:0009725^biological_process^response to hormone`GO:0006979^biological_process^response to oxidative stress`GO:0043588^biological_process^skin development`GO:0008202^biological_process^steroid metabolic process`GO:0009888^biological_process^tissue development	GO:0005737^cellular_component^cytoplasm`GO:0005856^cellular_component^cytoskeleton`GO:0005829^cellular_component^cytosol`GO:0005783^cellular_component^endoplasmic reticulum`GO:0005789^cellular_component^endoplasmic reticulum membrane`GO:0000139^cellular_component^Golgi membrane`GO:0016020^cellular_component^membrane`GO:0005634^cellular_component^nucleus`GO:0000246^molecular_function^delta24(24-1) sterol reductase activity`GO:0050614^molecular_function^delta24-sterol reductase activity`GO:0019899^molecular_function^enzyme binding`GO:0071949^molecular_function^FAD binding`GO:0016628^molecular_function^oxidoreductase activity, acting on the CH-CH group of donors, NAD or NADP as acceptor`GO:0042605^molecular_function^peptide antigen binding`GO:0042987^biological_process^amyloid precursor protein catabolic process`GO:0006915^biological_process^apoptotic process`GO:0006695^biological_process^cholesterol biosynthetic process`GO:0033489^biological_process^cholesterol biosynthetic process via desmosterol`GO:0033490^biological_process^cholesterol biosynthetic process via lathosterol`GO:0030539^biological_process^male genitalia development`GO:0061024^biological_process^membrane organization`GO:0043066^biological_process^negative regulation of apoptotic process`GO:0008285^biological_process^negative regulation of cell population proliferation`GO:0043154^biological_process^negative regulation of cysteine-type endopeptidase activity involved in apoptotic process`GO:0031639^biological_process^plasminogen activation`GO:0008104^biological_process^protein localization`GO:0007265^biological_process^Ras protein signal transduction`GO:0051726^biological_process^regulation of cell cycle`GO:1901214^biological_process^regulation of neuron death`GO:0009725^biological_process^response to hormone`GO:0006979^biological_process^response to oxidative stress`GO:0043588^biological_process^skin development`GO:0008202^biological_process^steroid metabolic process`GO:0009888^biological_process^tissue development	GO:0016491^molecular_function^oxidoreductase activity`GO:0050660^molecular_function^flavin adenine dinucleotide binding	1	1	1	1	Dbxref=InterPro:IPR006094,Pfam:PF01565;Ontology_term=GO:0016491,GO:0050660,GO:0055114;Note=Similar to L798_03340: 24-dehydrocholesterol reductase (Zootermopsis nevadensis OX%3D136037);	1	67	13	21	1
GBI_10688	GBI_10688.5	0		DHC24_HUMAN^DHC24_HUMAN^Q:3478-5097,H:77-515^47.5%ID^E:1.2e-146^RecName: Full=Delta(24)-sterol reductase;^Eukaryota; Metazoa; Chordata; Craniata; Vertebrata; Euteleostomi; Mammalia; Eutheria; Euarchontoglires; Primates; Haplorrhini; Catarrhini; Hominidae; Homo	GBI_M__0001T_00049296.p2	4624-5103[+]	DHC24_HUMAN^DHC24_HUMAN^Q:1-158,H:358-515^49.4%ID^E:8.6e-47^RecName: Full=Delta(24)-sterol reductase;^Eukaryota; Metazoa; Chordata; Craniata; Vertebrata; Euteleostomi; Mammalia; Eutheria; Euarchontoglires; Primates; Haplorrhini; Catarrhini; Hominidae; Homo	sp|Q15392|DHC24_HUMAN^sp|Q15392|DHC24_HUMAN^Q:3478-5097,H:77-515^47.5%ID^E:1.2e-146^.^.	sp|Q15392|DHC24_HUMAN^sp|Q15392|DHC24_HUMAN^Q:1-158,H:358-515^49.4%ID^E:8.5e-47^.^.	.	.	KEGG:hsa:1718	GO:0005737^cellular_component^cytoplasm`GO:0005856^cellular_component^cytoskeleton`GO:0005829^cellular_component^cytosol`GO:0005783^cellular_component^endoplasmic reticulum`GO:0005789^cellular_component^endoplasmic reticulum membrane`GO:0000139^cellular_component^Golgi membrane`GO:0016020^cellular_component^membrane`GO:0005634^cellular_component^nucleus`GO:0000246^molecular_function^delta24(24-1) sterol reductase activity`GO:0050614^molecular_function^delta24-sterol reductase activity`GO:0019899^molecular_function^enzyme binding`GO:0071949^molecular_function^FAD binding`GO:0016628^molecular_function^oxidoreductase activity, acting on the CH-CH group of donors, NAD or NADP as acceptor`GO:0042605^molecular_function^peptide antigen binding`GO:0042987^biological_process^amyloid precursor protein catabolic process`GO:0006915^biological_process^apoptotic process`GO:0006695^biological_process^cholesterol biosynthetic process`GO:0033489^biological_process^cholesterol biosynthetic process via desmosterol`GO:0033490^biological_process^cholesterol biosynthetic process via lathosterol`GO:0030539^biological_process^male genitalia development`GO:0061024^biological_process^membrane organization`GO:0043066^biological_process^negative regulation of apoptotic process`GO:0008285^biological_process^negative regulation of cell population proliferation`GO:0043154^biological_process^negative regulation of cysteine-type endopeptidase activity involved in apoptotic process`GO:0031639^biological_process^plasminogen activation`GO:0008104^biological_process^protein localization`GO:0007265^biological_process^Ras protein signal transduction`GO:0051726^biological_process^regulation of cell cycle`GO:1901214^biological_process^regulation of neuron death`GO:0009725^biological_process^response to hormone`GO:0006979^biological_process^response to oxidative stress`GO:0043588^biological_process^skin development`GO:0008202^biological_process^steroid metabolic process`GO:0009888^biological_process^tissue development	GO:0005737^cellular_component^cytoplasm`GO:0005856^cellular_component^cytoskeleton`GO:0005829^cellular_component^cytosol`GO:0005783^cellular_component^endoplasmic reticulum`GO:0005789^cellular_component^endoplasmic reticulum membrane`GO:0000139^cellular_component^Golgi membrane`GO:0016020^cellular_component^membrane`GO:0005634^cellular_component^nucleus`GO:0000246^molecular_function^delta24(24-1) sterol reductase activity`GO:0050614^molecular_function^delta24-sterol reductase activity`GO:0019899^molecular_function^enzyme binding`GO:0071949^molecular_function^FAD binding`GO:0016628^molecular_function^oxidoreductase activity, acting on the CH-CH group of donors, NAD or NADP as acceptor`GO:0042605^molecular_function^peptide antigen binding`GO:0042987^biological_process^amyloid precursor protein catabolic process`GO:0006915^biological_process^apoptotic process`GO:0006695^biological_process^cholesterol biosynthetic process`GO:0033489^biological_process^cholesterol biosynthetic process via desmosterol`GO:0033490^biological_process^cholesterol biosynthetic process via lathosterol`GO:0030539^biological_process^male genitalia development`GO:0061024^biological_process^membrane organization`GO:0043066^biological_process^negative regulation of apoptotic process`GO:0008285^biological_process^negative regulation of cell population proliferation`GO:0043154^biological_process^negative regulation of cysteine-type endopeptidase activity involved in apoptotic process`GO:0031639^biological_process^plasminogen activation`GO:0008104^biological_process^protein localization`GO:0007265^biological_process^Ras protein signal transduction`GO:0051726^biological_process^regulation of cell cycle`GO:1901214^biological_process^regulation of neuron death`GO:0009725^biological_process^response to hormone`GO:0006979^biological_process^response to oxidative stress`GO:0043588^biological_process^skin development`GO:0008202^biological_process^steroid metabolic process`GO:0009888^biological_process^tissue development	.	1	1	0	1	Dbxref=InterPro:IPR006094,Pfam:PF01565;Ontology_term=GO:0016491,GO:0050660,GO:0055114;Note=Similar to L798_03340: 24-dehydrocholesterol reductase (Zootermopsis nevadensis OX%3D136037);	1	67	13	21	1
GBI_10688	GBI_10688.5	0		DHC24_HUMAN^DHC24_HUMAN^Q:3478-5097,H:77-515^47.5%ID^E:1.2e-146^RecName: Full=Delta(24)-sterol reductase;^Eukaryota; Metazoa; Chordata; Craniata; Vertebrata; Euteleostomi; Mammalia; Eutheria; Euarchontoglires; Primates; Haplorrhini; Catarrhini; Hominidae; Homo	GBI_M__0001T_00049296.p1	3517-4335[+]	DHC24_HUMAN^DHC24_HUMAN^Q:1-262,H:90-352^60.1%ID^E:1.8e-89^RecName: Full=Delta(24)-sterol reductase;^Eukaryota; Metazoa; Chordata; Craniata; Vertebrata; Euteleostomi; Mammalia; Eutheria; Euarchontoglires; Primates; Haplorrhini; Catarrhini; Hominidae; Homo	sp|Q15392|DHC24_HUMAN^sp|Q15392|DHC24_HUMAN^Q:3478-5097,H:77-515^47.5%ID^E:1.2e-146^.^.	sp|Q15392|DHC24_HUMAN^sp|Q15392|DHC24_HUMAN^Q:1-262,H:90-352^60.1%ID^E:1.8e-89^.^.	PF01565.26^FAD_binding_4^FAD binding domain^28-114^E:1.3e-14	.	KEGG:hsa:1718	GO:0005737^cellular_component^cytoplasm`GO:0005856^cellular_component^cytoskeleton`GO:0005829^cellular_component^cytosol`GO:0005783^cellular_component^endoplasmic reticulum`GO:0005789^cellular_component^endoplasmic reticulum membrane`GO:0000139^cellular_component^Golgi membrane`GO:0016020^cellular_component^membrane`GO:0005634^cellular_component^nucleus`GO:0000246^molecular_function^delta24(24-1) sterol reductase activity`GO:0050614^molecular_function^delta24-sterol reductase activity`GO:0019899^molecular_function^enzyme binding`GO:0071949^molecular_function^FAD binding`GO:0016628^molecular_function^oxidoreductase activity, acting on the CH-CH group of donors, NAD or NADP as acceptor`GO:0042605^molecular_function^peptide antigen binding`GO:0042987^biological_process^amyloid precursor protein catabolic process`GO:0006915^biological_process^apoptotic process`GO:0006695^biological_process^cholesterol biosynthetic process`GO:0033489^biological_process^cholesterol biosynthetic process via desmosterol`GO:0033490^biological_process^cholesterol biosynthetic process via lathosterol`GO:0030539^biological_process^male genitalia development`GO:0061024^biological_process^membrane organization`GO:0043066^biological_process^negative regulation of apoptotic process`GO:0008285^biological_process^negative regulation of cell population proliferation`GO:0043154^biological_process^negative regulation of cysteine-type endopeptidase activity involved in apoptotic process`GO:0031639^biological_process^plasminogen activation`GO:0008104^biological_process^protein localization`GO:0007265^biological_process^Ras protein signal transduction`GO:0051726^biological_process^regulation of cell cycle`GO:1901214^biological_process^regulation of neuron death`GO:0009725^biological_process^response to hormone`GO:0006979^biological_process^response to oxidative stress`GO:0043588^biological_process^skin development`GO:0008202^biological_process^steroid metabolic process`GO:0009888^biological_process^tissue development	GO:0005737^cellular_component^cytoplasm`GO:0005856^cellular_component^cytoskeleton`GO:0005829^cellular_component^cytosol`GO:0005783^cellular_component^endoplasmic reticulum`GO:0005789^cellular_component^endoplasmic reticulum membrane`GO:0000139^cellular_component^Golgi membrane`GO:0016020^cellular_component^membrane`GO:0005634^cellular_component^nucleus`GO:0000246^molecular_function^delta24(24-1) sterol reductase activity`GO:0050614^molecular_function^delta24-sterol reductase activity`GO:0019899^molecular_function^enzyme binding`GO:0071949^molecular_function^FAD binding`GO:0016628^molecular_function^oxidoreductase activity, acting on the CH-CH group of donors, NAD or NADP as acceptor`GO:0042605^molecular_function^peptide antigen binding`GO:0042987^biological_process^amyloid precursor protein catabolic process`GO:0006915^biological_process^apoptotic process`GO:0006695^biological_process^cholesterol biosynthetic process`GO:0033489^biological_process^cholesterol biosynthetic process via desmosterol`GO:0033490^biological_process^cholesterol biosynthetic process via lathosterol`GO:0030539^biological_process^male genitalia development`GO:0061024^biological_process^membrane organization`GO:0043066^biological_process^negative regulation of apoptotic process`GO:0008285^biological_process^negative regulation of cell population proliferation`GO:0043154^biological_process^negative regulation of cysteine-type endopeptidase activity involved in apoptotic process`GO:0031639^biological_process^plasminogen activation`GO:0008104^biological_process^protein localization`GO:0007265^biological_process^Ras protein signal transduction`GO:0051726^biological_process^regulation of cell cycle`GO:1901214^biological_process^regulation of neuron death`GO:0009725^biological_process^response to hormone`GO:0006979^biological_process^response to oxidative stress`GO:0043588^biological_process^skin development`GO:0008202^biological_process^steroid metabolic process`GO:0009888^biological_process^tissue development	GO:0016491^molecular_function^oxidoreductase activity`GO:0050660^molecular_function^flavin adenine dinucleotide binding	1	1	1	1	Dbxref=InterPro:IPR006094,Pfam:PF01565;Ontology_term=GO:0016491,GO:0050660,GO:0055114;Note=Similar to L798_03340: 24-dehydrocholesterol reductase (Zootermopsis nevadensis OX%3D136037);	1	67	13	21	1
GBI_10688	GBI_10688.6	0		DHC24_HUMAN^DHC24_HUMAN^Q:802-1989,H:119-515^57.4%ID^E:1.4e-141^RecName: Full=Delta(24)-sterol reductase;^Eukaryota; Metazoa; Chordata; Craniata; Vertebrata; Euteleostomi; Mammalia; Eutheria; Euarchontoglires; Primates; Haplorrhini; Catarrhini; Hominidae; Homo	GBI_M__0001T_00049297.p1	862-1995[+]	DHC24_HUMAN^DHC24_HUMAN^Q:1-376,H:139-515^58.1%ID^E:3.9e-138^RecName: Full=Delta(24)-sterol reductase;^Eukaryota; Metazoa; Chordata; Craniata; Vertebrata; Euteleostomi; Mammalia; Eutheria; Euarchontoglires; Primates; Haplorrhini; Catarrhini; Hominidae; Homo	sp|Q15392|DHC24_HUMAN^sp|Q15392|DHC24_HUMAN^Q:802-1989,H:119-515^57.4%ID^E:1.4e-141^.^.	sp|Q15392|DHC24_HUMAN^sp|Q15392|DHC24_HUMAN^Q:1-376,H:139-515^58.1%ID^E:3.8e-138^.^.	PF01565.26^FAD_binding_4^FAD binding domain^2-65^E:7.3e-09	.	KEGG:hsa:1718	GO:0005737^cellular_component^cytoplasm`GO:0005856^cellular_component^cytoskeleton`GO:0005829^cellular_component^cytosol`GO:0005783^cellular_component^endoplasmic reticulum`GO:0005789^cellular_component^endoplasmic reticulum membrane`GO:0000139^cellular_component^Golgi membrane`GO:0016020^cellular_component^membrane`GO:0005634^cellular_component^nucleus`GO:0000246^molecular_function^delta24(24-1) sterol reductase activity`GO:0050614^molecular_function^delta24-sterol reductase activity`GO:0019899^molecular_function^enzyme binding`GO:0071949^molecular_function^FAD binding`GO:0016628^molecular_function^oxidoreductase activity, acting on the CH-CH group of donors, NAD or NADP as acceptor`GO:0042605^molecular_function^peptide antigen binding`GO:0042987^biological_process^amyloid precursor protein catabolic process`GO:0006915^biological_process^apoptotic process`GO:0006695^biological_process^cholesterol biosynthetic process`GO:0033489^biological_process^cholesterol biosynthetic process via desmosterol`GO:0033490^biological_process^cholesterol biosynthetic process via lathosterol`GO:0030539^biological_process^male genitalia development`GO:0061024^biological_process^membrane organization`GO:0043066^biological_process^negative regulation of apoptotic process`GO:0008285^biological_process^negative regulation of cell population proliferation`GO:0043154^biological_process^negative regulation of cysteine-type endopeptidase activity involved in apoptotic process`GO:0031639^biological_process^plasminogen activation`GO:0008104^biological_process^protein localization`GO:0007265^biological_process^Ras protein signal transduction`GO:0051726^biological_process^regulation of cell cycle`GO:1901214^biological_process^regulation of neuron death`GO:0009725^biological_process^response to hormone`GO:0006979^biological_process^response to oxidative stress`GO:0043588^biological_process^skin development`GO:0008202^biological_process^steroid metabolic process`GO:0009888^biological_process^tissue development	GO:0005737^cellular_component^cytoplasm`GO:0005856^cellular_component^cytoskeleton`GO:0005829^cellular_component^cytosol`GO:0005783^cellular_component^endoplasmic reticulum`GO:0005789^cellular_component^endoplasmic reticulum membrane`GO:0000139^cellular_component^Golgi membrane`GO:0016020^cellular_component^membrane`GO:0005634^cellular_component^nucleus`GO:0000246^molecular_function^delta24(24-1) sterol reductase activity`GO:0050614^molecular_function^delta24-sterol reductase activity`GO:0019899^molecular_function^enzyme binding`GO:0071949^molecular_function^FAD binding`GO:0016628^molecular_function^oxidoreductase activity, acting on the CH-CH group of donors, NAD or NADP as acceptor`GO:0042605^molecular_function^peptide antigen binding`GO:0042987^biological_process^amyloid precursor protein catabolic process`GO:0006915^biological_process^apoptotic process`GO:0006695^biological_process^cholesterol biosynthetic process`GO:0033489^biological_process^cholesterol biosynthetic process via desmosterol`GO:0033490^biological_process^cholesterol biosynthetic process via lathosterol`GO:0030539^biological_process^male genitalia development`GO:0061024^biological_process^membrane organization`GO:0043066^biological_process^negative regulation of apoptotic process`GO:0008285^biological_process^negative regulation of cell population proliferation`GO:0043154^biological_process^negative regulation of cysteine-type endopeptidase activity involved in apoptotic process`GO:0031639^biological_process^plasminogen activation`GO:0008104^biological_process^protein localization`GO:0007265^biological_process^Ras protein signal transduction`GO:0051726^biological_process^regulation of cell cycle`GO:1901214^biological_process^regulation of neuron death`GO:0009725^biological_process^response to hormone`GO:0006979^biological_process^response to oxidative stress`GO:0043588^biological_process^skin development`GO:0008202^biological_process^steroid metabolic process`GO:0009888^biological_process^tissue development	GO:0016491^molecular_function^oxidoreductase activity`GO:0050660^molecular_function^flavin adenine dinucleotide binding	1	1	1	1	Dbxref=InterPro:IPR006094,Pfam:PF01565;Ontology_term=GO:0016491,GO:0050660,GO:0055114;Note=Similar to L798_03340: 24-dehydrocholesterol reductase (Zootermopsis nevadensis OX%3D136037);	1	67	13	21	1
GBI_10689	GBI_10689-RA	0	GBI_10689	.	GBI_10689-RA.p1	554-1003[+]	.	.	.	.	.	.	.	.	.	0	0	0	0	Note=Similar to L798_07547: Uncharacterized protein (Zootermopsis nevadensis OX%3D136037);	0
GBI_10689	GBI_10689-RB	0	GBI_10689	.	.	.	.	.	.	.	.	.	.	.	.	0	0	0	0	Note=Similar to L798_07547: Uncharacterized protein (Zootermopsis nevadensis OX%3D136037);	0
GBI_10689	GBI_10689.2	0		.	GBI_M__0001T_00049298.p1	616-1335[+]	.	.	.	.	.	.	.	.	.	0	0	0	0	Note=Similar to L798_07547: Uncharacterized protein (Zootermopsis nevadensis OX%3D136037);	0
GBI_10689	GBI_10689.1	0		.	GBI_M__0001T_00049299.p2	1234-1641[+]	.	.	.	.	.	.	.	.	.	0	0	0	0	Note=Similar to L798_07547: Uncharacterized protein (Zootermopsis nevadensis OX%3D136037);	0
GBI_10690	GBI_10690-RA	0	GBI_10690	.	GBI_10690-RA.p1	258-1712[+]	.	.	.	.	.	.	.	.	.	0	0	0	0	Note=Similar to C0J52_14262: Uncharacterized protein (Blattella germanica OX%3D6973);	0	37	16	13	1
GBI_10690	GBI_10690.2	0		.	GBI_M__0001T_00049411.p1	210-899[+]	.	.	.	PF13516.9^LRR_6^Leucine Rich repeat^112-121^E:170`PF13516.9^LRR_6^Leucine Rich repeat^162-186^E:6.4	.	.	.	.	GO:0005515^molecular_function^protein binding	0	0	1	1	Note=Similar to C0J52_14262: Uncharacterized protein (Blattella germanica OX%3D6973);	0	37	16	13	1
GBI_10690	GBI_10690.3	0		.	GBI_M__0001T_00049412.p1	286-828[+]	.	.	.	.	.	.	.	.	.	0	0	0	0	Note=Similar to C0J52_14262: Uncharacterized protein (Blattella germanica OX%3D6973);	0	37	16	13	1
GBI_10691	GBI_10691-RA	0	GBI_10691	SPRY3_HUMAN^SPRY3_HUMAN^Q:394-1164,H:173-442^59.1%ID^E:4.2e-78^RecName: Full=SPRY domain-containing protein 3;^Eukaryota; Metazoa; Chordata; Craniata; Vertebrata; Euteleostomi; Mammalia; Eutheria; Euarchontoglires; Primates; Haplorrhini; Catarrhini; Hominidae; Homo	GBI_10691-RA.p1	400-1167[+]	SPRY3_HUMAN^SPRY3_HUMAN^Q:1-255,H:175-442^58.8%ID^E:8.8e-78^RecName: Full=SPRY domain-containing protein 3;^Eukaryota; Metazoa; Chordata; Craniata; Vertebrata; Euteleostomi; Mammalia; Eutheria; Euarchontoglires; Primates; Haplorrhini; Catarrhini; Hominidae; Homo	sp|Q8NCJ5|SPRY3_HUMAN^sp|Q8NCJ5|SPRY3_HUMAN^Q:394-1164,H:173-442^59.1%ID^E:4.2e-78^.^.	sp|Q8NCJ5|SPRY3_HUMAN^sp|Q8NCJ5|SPRY3_HUMAN^Q:1-255,H:175-442^58.8%ID^E:8.7e-78^.^.	PF00622.31^SPRY^SPRY domain^85-155^E:8.7e-10	.	KEGG:hsa:84926	GO:0005737^cellular_component^cytoplasm`GO:0007166^biological_process^cell surface receptor signaling pathway`GO:0007010^biological_process^cytoskeleton organization	GO:0005737^cellular_component^cytoplasm`GO:0007166^biological_process^cell surface receptor signaling pathway`GO:0007010^biological_process^cytoskeleton organization	GO:0005515^molecular_function^protein binding	1	1	1	1	Dbxref=InterPro:IPR003877,Pfam:PF00622;Ontology_term=GO:0005515;Note=Similar to RanBPM: Ran-binding proteins 9/10 homolog (Drosophila melanogaster OX%3D7227);	1	14	3	4	1
GBI_10691	GBI_10691-RA	0	GBI_10691	SPRY3_HUMAN^SPRY3_HUMAN^Q:394-1164,H:173-442^59.1%ID^E:4.2e-78^RecName: Full=SPRY domain-containing protein 3;^Eukaryota; Metazoa; Chordata; Craniata; Vertebrata; Euteleostomi; Mammalia; Eutheria; Euarchontoglires; Primates; Haplorrhini; Catarrhini; Hominidae; Homo	GBI_10691-RA.p2	1832-2131[-]	.	sp|Q8NCJ5|SPRY3_HUMAN^sp|Q8NCJ5|SPRY3_HUMAN^Q:394-1164,H:173-442^59.1%ID^E:4.2e-78^.^.	.	.	.	KEGG:hsa:84926	GO:0005737^cellular_component^cytoplasm`GO:0007166^biological_process^cell surface receptor signaling pathway`GO:0007010^biological_process^cytoskeleton organization	.	.	1	0	0	1	Dbxref=InterPro:IPR003877,Pfam:PF00622;Ontology_term=GO:0005515;Note=Similar to RanBPM: Ran-binding proteins 9/10 homolog (Drosophila melanogaster OX%3D7227);	1	14	3	4	1
GBI_10691	GBI_10691-RB	0	GBI_10691	SPRY3_HUMAN^SPRY3_HUMAN^Q:379-1149,H:173-442^59.1%ID^E:4.2e-78^RecName: Full=SPRY domain-containing protein 3;^Eukaryota; Metazoa; Chordata; Craniata; Vertebrata; Euteleostomi; Mammalia; Eutheria; Euarchontoglires; Primates; Haplorrhini; Catarrhini; Hominidae; Homo	GBI_10691-RB.p1	385-1152[+]	SPRY3_HUMAN^SPRY3_HUMAN^Q:1-255,H:175-442^58.8%ID^E:8.8e-78^RecName: Full=SPRY domain-containing protein 3;^Eukaryota; Metazoa; Chordata; Craniata; Vertebrata; Euteleostomi; Mammalia; Eutheria; Euarchontoglires; Primates; Haplorrhini; Catarrhini; Hominidae; Homo	sp|Q8NCJ5|SPRY3_HUMAN^sp|Q8NCJ5|SPRY3_HUMAN^Q:379-1149,H:173-442^59.1%ID^E:4.2e-78^.^.	sp|Q8NCJ5|SPRY3_HUMAN^sp|Q8NCJ5|SPRY3_HUMAN^Q:1-255,H:175-442^58.8%ID^E:8.7e-78^.^.	PF00622.31^SPRY^SPRY domain^85-155^E:8.7e-10	.	KEGG:hsa:84926	GO:0005737^cellular_component^cytoplasm`GO:0007166^biological_process^cell surface receptor signaling pathway`GO:0007010^biological_process^cytoskeleton organization	GO:0005737^cellular_component^cytoplasm`GO:0007166^biological_process^cell surface receptor signaling pathway`GO:0007010^biological_process^cytoskeleton organization	GO:0005515^molecular_function^protein binding	1	1	1	1	Dbxref=InterPro:IPR003877,Pfam:PF00622;Ontology_term=GO:0005515;Note=Similar to RanBPM: Ran-binding proteins 9/10 homolog (Drosophila melanogaster OX%3D7227);	1	14	3	4	1
GBI_10691	GBI_10691-RB	0	GBI_10691	SPRY3_HUMAN^SPRY3_HUMAN^Q:379-1149,H:173-442^59.1%ID^E:4.2e-78^RecName: Full=SPRY domain-containing protein 3;^Eukaryota; Metazoa; Chordata; Craniata; Vertebrata; Euteleostomi; Mammalia; Eutheria; Euarchontoglires; Primates; Haplorrhini; Catarrhini; Hominidae; Homo	GBI_10691-RB.p2	1817-2116[-]	.	sp|Q8NCJ5|SPRY3_HUMAN^sp|Q8NCJ5|SPRY3_HUMAN^Q:379-1149,H:173-442^59.1%ID^E:4.2e-78^.^.	.	.	.	KEGG:hsa:84926	GO:0005737^cellular_component^cytoplasm`GO:0007166^biological_process^cell surface receptor signaling pathway`GO:0007010^biological_process^cytoskeleton organization	.	.	1	0	0	1	Dbxref=InterPro:IPR003877,Pfam:PF00622;Ontology_term=GO:0005515;Note=Similar to RanBPM: Ran-binding proteins 9/10 homolog (Drosophila melanogaster OX%3D7227);	1	14	3	4	1
GBI_10691	GBI_10691-RC	0	GBI_10691	SPRY3_HUMAN^SPRY3_HUMAN^Q:476-1246,H:173-442^59.1%ID^E:4.3e-78^RecName: Full=SPRY domain-containing protein 3;^Eukaryota; Metazoa; Chordata; Craniata; Vertebrata; Euteleostomi; Mammalia; Eutheria; Euarchontoglires; Primates; Haplorrhini; Catarrhini; Hominidae; Homo	GBI_10691-RC.p2	1914-2213[-]	.	sp|Q8NCJ5|SPRY3_HUMAN^sp|Q8NCJ5|SPRY3_HUMAN^Q:476-1246,H:173-442^59.1%ID^E:4.2e-78^.^.	.	.	.	KEGG:hsa:84926	GO:0005737^cellular_component^cytoplasm`GO:0007166^biological_process^cell surface receptor signaling pathway`GO:0007010^biological_process^cytoskeleton organization	.	.	1	0	0	1	Dbxref=InterPro:IPR003877,Pfam:PF00622;Ontology_term=GO:0005515;Note=Similar to RanBPM: Ran-binding proteins 9/10 homolog (Drosophila melanogaster OX%3D7227);	1	14	3	4	1
GBI_10691	GBI_10691-RC	0	GBI_10691	SPRY3_HUMAN^SPRY3_HUMAN^Q:476-1246,H:173-442^59.1%ID^E:4.3e-78^RecName: Full=SPRY domain-containing protein 3;^Eukaryota; Metazoa; Chordata; Craniata; Vertebrata; Euteleostomi; Mammalia; Eutheria; Euarchontoglires; Primates; Haplorrhini; Catarrhini; Hominidae; Homo	GBI_10691-RC.p1	482-1249[+]	SPRY3_HUMAN^SPRY3_HUMAN^Q:1-255,H:175-442^58.8%ID^E:8.8e-78^RecName: Full=SPRY domain-containing protein 3;^Eukaryota; Metazoa; Chordata; Craniata; Vertebrata; Euteleostomi; Mammalia; Eutheria; Euarchontoglires; Primates; Haplorrhini; Catarrhini; Hominidae; Homo	sp|Q8NCJ5|SPRY3_HUMAN^sp|Q8NCJ5|SPRY3_HUMAN^Q:476-1246,H:173-442^59.1%ID^E:4.2e-78^.^.	sp|Q8NCJ5|SPRY3_HUMAN^sp|Q8NCJ5|SPRY3_HUMAN^Q:1-255,H:175-442^58.8%ID^E:8.7e-78^.^.	PF00622.31^SPRY^SPRY domain^85-155^E:8.7e-10	.	KEGG:hsa:84926	GO:0005737^cellular_component^cytoplasm`GO:0007166^biological_process^cell surface receptor signaling pathway`GO:0007010^biological_process^cytoskeleton organization	GO:0005737^cellular_component^cytoplasm`GO:0007166^biological_process^cell surface receptor signaling pathway`GO:0007010^biological_process^cytoskeleton organization	GO:0005515^molecular_function^protein binding	1	1	1	1	Dbxref=InterPro:IPR003877,Pfam:PF00622;Ontology_term=GO:0005515;Note=Similar to RanBPM: Ran-binding proteins 9/10 homolog (Drosophila melanogaster OX%3D7227);	1	14	3	4	1
GBI_10691	GBI_10691-RD	0	GBI_10691	SPRY3_HUMAN^SPRY3_HUMAN^Q:476-1246,H:173-442^59.1%ID^E:1.8e-78^RecName: Full=SPRY domain-containing protein 3;^Eukaryota; Metazoa; Chordata; Craniata; Vertebrata; Euteleostomi; Mammalia; Eutheria; Euarchontoglires; Primates; Haplorrhini; Catarrhini; Hominidae; Homo	GBI_10691-RD.p1	482-1249[+]	SPRY3_HUMAN^SPRY3_HUMAN^Q:1-255,H:175-442^58.8%ID^E:8.8e-78^RecName: Full=SPRY domain-containing protein 3;^Eukaryota; Metazoa; Chordata; Craniata; Vertebrata; Euteleostomi; Mammalia; Eutheria; Euarchontoglires; Primates; Haplorrhini; Catarrhini; Hominidae; Homo	sp|Q8NCJ5|SPRY3_HUMAN^sp|Q8NCJ5|SPRY3_HUMAN^Q:476-1246,H:173-442^59.1%ID^E:1.8e-78^.^.	sp|Q8NCJ5|SPRY3_HUMAN^sp|Q8NCJ5|SPRY3_HUMAN^Q:1-255,H:175-442^58.8%ID^E:8.7e-78^.^.	PF00622.31^SPRY^SPRY domain^85-155^E:8.7e-10	.	KEGG:hsa:84926	GO:0005737^cellular_component^cytoplasm`GO:0007166^biological_process^cell surface receptor signaling pathway`GO:0007010^biological_process^cytoskeleton organization	GO:0005737^cellular_component^cytoplasm`GO:0007166^biological_process^cell surface receptor signaling pathway`GO:0007010^biological_process^cytoskeleton organization	GO:0005515^molecular_function^protein binding	1	1	1	1	Dbxref=InterPro:IPR003877,Pfam:PF00622;Ontology_term=GO:0005515;Note=Similar to RanBPM: Ran-binding proteins 9/10 homolog (Drosophila melanogaster OX%3D7227);	1	14	3	4	1
GBI_10691	GBI_10691-RD	0	GBI_10691	SPRY3_HUMAN^SPRY3_HUMAN^Q:476-1246,H:173-442^59.1%ID^E:1.8e-78^RecName: Full=SPRY domain-containing protein 3;^Eukaryota; Metazoa; Chordata; Craniata; Vertebrata; Euteleostomi; Mammalia; Eutheria; Euarchontoglires; Primates; Haplorrhini; Catarrhini; Hominidae; Homo	GBI_10691-RD.p2	1914-2213[-]	.	sp|Q8NCJ5|SPRY3_HUMAN^sp|Q8NCJ5|SPRY3_HUMAN^Q:476-1246,H:173-442^59.1%ID^E:1.8e-78^.^.	.	.	.	KEGG:hsa:84926	GO:0005737^cellular_component^cytoplasm`GO:0007166^biological_process^cell surface receptor signaling pathway`GO:0007010^biological_process^cytoskeleton organization	.	.	1	0	0	1	Dbxref=InterPro:IPR003877,Pfam:PF00622;Ontology_term=GO:0005515;Note=Similar to RanBPM: Ran-binding proteins 9/10 homolog (Drosophila melanogaster OX%3D7227);	1	14	3	4	1
GBI_10691	GBI_10691-RE	0	GBI_10691	SPRY3_HUMAN^SPRY3_HUMAN^Q:394-1164,H:173-442^59.1%ID^E:1.8e-78^RecName: Full=SPRY domain-containing protein 3;^Eukaryota; Metazoa; Chordata; Craniata; Vertebrata; Euteleostomi; Mammalia; Eutheria; Euarchontoglires; Primates; Haplorrhini; Catarrhini; Hominidae; Homo	GBI_10691-RE.p1	400-1167[+]	SPRY3_HUMAN^SPRY3_HUMAN^Q:1-255,H:175-442^58.8%ID^E:8.8e-78^RecName: Full=SPRY domain-containing protein 3;^Eukaryota; Metazoa; Chordata; Craniata; Vertebrata; Euteleostomi; Mammalia; Eutheria; Euarchontoglires; Primates; Haplorrhini; Catarrhini; Hominidae; Homo	sp|Q8NCJ5|SPRY3_HUMAN^sp|Q8NCJ5|SPRY3_HUMAN^Q:394-1164,H:173-442^59.1%ID^E:1.8e-78^.^.	sp|Q8NCJ5|SPRY3_HUMAN^sp|Q8NCJ5|SPRY3_HUMAN^Q:1-255,H:175-442^58.8%ID^E:8.7e-78^.^.	PF00622.31^SPRY^SPRY domain^85-155^E:8.7e-10	.	KEGG:hsa:84926	GO:0005737^cellular_component^cytoplasm`GO:0007166^biological_process^cell surface receptor signaling pathway`GO:0007010^biological_process^cytoskeleton organization	GO:0005737^cellular_component^cytoplasm`GO:0007166^biological_process^cell surface receptor signaling pathway`GO:0007010^biological_process^cytoskeleton organization	GO:0005515^molecular_function^protein binding	1	1	1	1	Dbxref=InterPro:IPR003877,Pfam:PF00622;Ontology_term=GO:0005515;Note=Similar to RanBPM: Ran-binding proteins 9/10 homolog (Drosophila melanogaster OX%3D7227);	1	14	3	4	1
GBI_10691	GBI_10691-RE	0	GBI_10691	SPRY3_HUMAN^SPRY3_HUMAN^Q:394-1164,H:173-442^59.1%ID^E:1.8e-78^RecName: Full=SPRY domain-containing protein 3;^Eukaryota; Metazoa; Chordata; Craniata; Vertebrata; Euteleostomi; Mammalia; Eutheria; Euarchontoglires; Primates; Haplorrhini; Catarrhini; Hominidae; Homo	GBI_10691-RE.p2	1832-2131[-]	.	sp|Q8NCJ5|SPRY3_HUMAN^sp|Q8NCJ5|SPRY3_HUMAN^Q:394-1164,H:173-442^59.1%ID^E:1.8e-78^.^.	.	.	.	KEGG:hsa:84926	GO:0005737^cellular_component^cytoplasm`GO:0007166^biological_process^cell surface receptor signaling pathway`GO:0007010^biological_process^cytoskeleton organization	.	.	1	0	0	1	Dbxref=InterPro:IPR003877,Pfam:PF00622;Ontology_term=GO:0005515;Note=Similar to RanBPM: Ran-binding proteins 9/10 homolog (Drosophila melanogaster OX%3D7227);	1	14	3	4	1
GBI_10691	GBI_10691.4	0		SPRY3_HUMAN^SPRY3_HUMAN^Q:476-1252,H:173-442^59.4%ID^E:2.3e-79^RecName: Full=SPRY domain-containing protein 3;^Eukaryota; Metazoa; Chordata; Craniata; Vertebrata; Euteleostomi; Mammalia; Eutheria; Euarchontoglires; Primates; Haplorrhini; Catarrhini; Hominidae; Homo	GBI_M__0001T_00049415.p2	1920-2219[-]	.	sp|Q8NCJ5|SPRY3_HUMAN^sp|Q8NCJ5|SPRY3_HUMAN^Q:476-1252,H:173-442^59.4%ID^E:2.3e-79^.^.	.	.	.	KEGG:hsa:84926	GO:0005737^cellular_component^cytoplasm`GO:0007166^biological_process^cell surface receptor signaling pathway`GO:0007010^biological_process^cytoskeleton organization	.	.	1	0	0	1	Dbxref=InterPro:IPR003877,Pfam:PF00622;Ontology_term=GO:0005515;Note=Similar to RanBPM: Ran-binding proteins 9/10 homolog (Drosophila melanogaster OX%3D7227);	1	14	3	4	1
GBI_10691	GBI_10691.4	0		SPRY3_HUMAN^SPRY3_HUMAN^Q:476-1252,H:173-442^59.4%ID^E:2.3e-79^RecName: Full=SPRY domain-containing protein 3;^Eukaryota; Metazoa; Chordata; Craniata; Vertebrata; Euteleostomi; Mammalia; Eutheria; Euarchontoglires; Primates; Haplorrhini; Catarrhini; Hominidae; Homo	GBI_M__0001T_00049415.p1	482-1255[+]	SPRY3_HUMAN^SPRY3_HUMAN^Q:1-257,H:175-442^59.1%ID^E:1.1e-78^RecName: Full=SPRY domain-containing protein 3;^Eukaryota; Metazoa; Chordata; Craniata; Vertebrata; Euteleostomi; Mammalia; Eutheria; Euarchontoglires; Primates; Haplorrhini; Catarrhini; Hominidae; Homo	sp|Q8NCJ5|SPRY3_HUMAN^sp|Q8NCJ5|SPRY3_HUMAN^Q:476-1252,H:173-442^59.4%ID^E:2.3e-79^.^.	sp|Q8NCJ5|SPRY3_HUMAN^sp|Q8NCJ5|SPRY3_HUMAN^Q:1-257,H:175-442^59.1%ID^E:1e-78^.^.	PF00622.31^SPRY^SPRY domain^85-155^E:8.8e-10	.	KEGG:hsa:84926	GO:0005737^cellular_component^cytoplasm`GO:0007166^biological_process^cell surface receptor signaling pathway`GO:0007010^biological_process^cytoskeleton organization	GO:0005737^cellular_component^cytoplasm`GO:0007166^biological_process^cell surface receptor signaling pathway`GO:0007010^biological_process^cytoskeleton organization	GO:0005515^molecular_function^protein binding	1	1	1	1	Dbxref=InterPro:IPR003877,Pfam:PF00622;Ontology_term=GO:0005515;Note=Similar to RanBPM: Ran-binding proteins 9/10 homolog (Drosophila melanogaster OX%3D7227);	1	14	3	4	1
GBI_10692	GBI_10692-RA	0	GBI_10692	ASND1_HUMAN^ASND1_HUMAN^Q:562-2292,H:1-629^37.6%ID^E:6.8e-106^RecName: Full=Asparagine synthetase domain-containing protein 1;^Eukaryota; Metazoa; Chordata; Craniata; Vertebrata; Euteleostomi; Mammalia; Eutheria; Euarchontoglires; Primates; Haplorrhini; Catarrhini; Hominidae; Homo	GBI_10692-RA.p1	562-2295[+]	ASND1_HUMAN^ASND1_HUMAN^Q:1-577,H:1-629^37.6%ID^E:7.8e-106^RecName: Full=Asparagine synthetase domain-containing protein 1;^Eukaryota; Metazoa; Chordata; Craniata; Vertebrata; Euteleostomi; Mammalia; Eutheria; Euarchontoglires; Primates; Haplorrhini; Catarrhini; Hominidae; Homo	sp|Q9NWL6|ASND1_HUMAN^sp|Q9NWL6|ASND1_HUMAN^Q:562-2292,H:1-629^37.6%ID^E:6.7e-106^.^.	sp|Q9NWL6|ASND1_HUMAN^sp|Q9NWL6|ASND1_HUMAN^Q:1-577,H:1-629^37.6%ID^E:7.7e-106^.^.	PF13537.9^GATase_7^Glutamine amidotransferase domain^89-160^E:6.3e-06`PF00733.24^Asn_synthase^Asparagine synthase^305-460^E:7.1e-09`PF00733.24^Asn_synthase^Asparagine synthase^461-520^E:3.9e-06	.	KEGG:hsa:54529	GO:0004066^molecular_function^asparagine synthase (glutamine-hydrolyzing) activity`GO:0006529^biological_process^asparagine biosynthetic process`GO:0006541^biological_process^glutamine metabolic process	GO:0004066^molecular_function^asparagine synthase (glutamine-hydrolyzing) activity`GO:0006529^biological_process^asparagine biosynthetic process`GO:0006541^biological_process^glutamine metabolic process	GO:0004066^molecular_function^asparagine synthase (glutamine-hydrolyzing) activity`GO:0006529^biological_process^asparagine biosynthetic process	1	1	1	1	Dbxref=InterPro:IPR001962,InterPro:IPR017932,Pfam:PF00733,Pfam:PF13537;Ontology_term=GO:0004066,GO:0006529;Note=Similar to CG17486: Asparagine synthetase domain-containing protein CG17486 (Drosophila melanogaster OX%3D7227);	1	25	0	4	1
GBI_10692	GBI_10692.3	0		ASND1_HUMAN^ASND1_HUMAN^Q:1551-2543,H:194-569^36.6%ID^E:5.3e-57^RecName: Full=Asparagine synthetase domain-containing protein 1;^Eukaryota; Metazoa; Chordata; Craniata; Vertebrata; Euteleostomi; Mammalia; Eutheria; Euarchontoglires; Primates; Haplorrhini; Catarrhini; Hominidae; Homo`ASND1_HUMAN^ASND1_HUMAN^Q:4712-4870,H:574-629^57.1%ID^E:1e-07^RecName: Full=Asparagine synthetase domain-containing protein 1;^Eukaryota; Metazoa; Chordata; Craniata; Vertebrata; Euteleostomi; Mammalia; Eutheria; Euarchontoglires; Primates; Haplorrhini; Catarrhini; Hominidae; Homo`ASND1_HUMAN^ASND1_HUMAN^Q:61-315,H:6-89^34.1%ID^E:9.4e-06^RecName: Full=Asparagine synthetase domain-containing protein 1;^Eukaryota; Metazoa; Chordata; Craniata; Vertebrata; Euteleostomi; Mammalia; Eutheria; Euarchontoglires; Primates; Haplorrhini; Catarrhini; Hominidae; Homo	GBI_M__0001T_00049301.p2	1-381[+]	ASND1_BOVIN^ASND1_BOVIN^Q:22-114,H:5-98^34.7%ID^E:3.7e-08^RecName: Full=Asparagine synthetase domain-containing protein 1;^Eukaryota; Metazoa; Chordata; Craniata; Vertebrata; Euteleostomi; Mammalia; Eutheria; Laurasiatheria; Artiodactyla; Ruminantia; Pecora; Bovidae; Bovinae; Bos	sp|Q9NWL6|ASND1_HUMAN^sp|Q9NWL6|ASND1_HUMAN^Q:1551-2543,H:194-569^36.6%ID^E:5.2e-57^.^.`sp|Q9NWL6|ASND1_HUMAN^sp|Q9NWL6|ASND1_HUMAN^Q:4712-4870,H:574-629^57.1%ID^E:9.9e-08^.^.`sp|Q9NWL6|ASND1_HUMAN^sp|Q9NWL6|ASND1_HUMAN^Q:61-315,H:6-89^34.1%ID^E:9.3e-06^.^.	sp|Q0V8E4|ASND1_BOVIN^sp|Q0V8E4|ASND1_BOVIN^Q:22-114,H:5-98^34.7%ID^E:3.6e-08^.^.	.	.	KEGG:bta:539672	GO:0004066^molecular_function^asparagine synthase (glutamine-hydrolyzing) activity`GO:0006529^biological_process^asparagine biosynthetic process`GO:0006541^biological_process^glutamine metabolic process	GO:0004066^molecular_function^asparagine synthase (glutamine-hydrolyzing) activity`GO:0006529^biological_process^asparagine biosynthetic process`GO:0006541^biological_process^glutamine metabolic process	.	1	1	0	1	Dbxref=InterPro:IPR001962,InterPro:IPR017932,Pfam:PF00733,Pfam:PF13537;Ontology_term=GO:0004066,GO:0006529;Note=Similar to CG17486: Asparagine synthetase domain-containing protein CG17486 (Drosophila melanogaster OX%3D7227);	1	25	0	4	1
GBI_10692	GBI_10692.3	0		ASND1_HUMAN^ASND1_HUMAN^Q:1551-2543,H:194-569^36.6%ID^E:5.3e-57^RecName: Full=Asparagine synthetase domain-containing protein 1;^Eukaryota; Metazoa; Chordata; Craniata; Vertebrata; Euteleostomi; Mammalia; Eutheria; Euarchontoglires; Primates; Haplorrhini; Catarrhini; Hominidae; Homo`ASND1_HUMAN^ASND1_HUMAN^Q:4712-4870,H:574-629^57.1%ID^E:1e-07^RecName: Full=Asparagine synthetase domain-containing protein 1;^Eukaryota; Metazoa; Chordata; Craniata; Vertebrata; Euteleostomi; Mammalia; Eutheria; Euarchontoglires; Primates; Haplorrhini; Catarrhini; Hominidae; Homo`ASND1_HUMAN^ASND1_HUMAN^Q:61-315,H:6-89^34.1%ID^E:9.4e-06^RecName: Full=Asparagine synthetase domain-containing protein 1;^Eukaryota; Metazoa; Chordata; Craniata; Vertebrata; Euteleostomi; Mammalia; Eutheria; Euarchontoglires; Primates; Haplorrhini; Catarrhini; Hominidae; Homo	GBI_M__0001T_00049301.p1	1584-2585[+]	ASND1_HUMAN^ASND1_HUMAN^Q:42-320,H:260-569^40.5%ID^E:1e-57^RecName: Full=Asparagine synthetase domain-containing protein 1;^Eukaryota; Metazoa; Chordata; Craniata; Vertebrata; Euteleostomi; Mammalia; Eutheria; Euarchontoglires; Primates; Haplorrhini; Catarrhini; Hominidae; Homo	sp|Q9NWL6|ASND1_HUMAN^sp|Q9NWL6|ASND1_HUMAN^Q:1551-2543,H:194-569^36.6%ID^E:5.2e-57^.^.`sp|Q9NWL6|ASND1_HUMAN^sp|Q9NWL6|ASND1_HUMAN^Q:4712-4870,H:574-629^57.1%ID^E:9.9e-08^.^.`sp|Q9NWL6|ASND1_HUMAN^sp|Q9NWL6|ASND1_HUMAN^Q:61-315,H:6-89^34.1%ID^E:9.3e-06^.^.	sp|Q9NWL6|ASND1_HUMAN^sp|Q9NWL6|ASND1_HUMAN^Q:42-320,H:260-569^40.5%ID^E:1e-57^.^.	PF00733.24^Asn_synthase^Asparagine synthase^107-319^E:5e-15	.	KEGG:hsa:54529	GO:0004066^molecular_function^asparagine synthase (glutamine-hydrolyzing) activity`GO:0006529^biological_process^asparagine biosynthetic process`GO:0006541^biological_process^glutamine metabolic process	GO:0004066^molecular_function^asparagine synthase (glutamine-hydrolyzing) activity`GO:0006529^biological_process^asparagine biosynthetic process`GO:0006541^biological_process^glutamine metabolic process	GO:0004066^molecular_function^asparagine synthase (glutamine-hydrolyzing) activity`GO:0006529^biological_process^asparagine biosynthetic process	1	1	1	1	Dbxref=InterPro:IPR001962,InterPro:IPR017932,Pfam:PF00733,Pfam:PF13537;Ontology_term=GO:0004066,GO:0006529;Note=Similar to CG17486: Asparagine synthetase domain-containing protein CG17486 (Drosophila melanogaster OX%3D7227);	1	25	0	4	1
GBI_10692	GBI_10692.2	0		ASND1_HUMAN^ASND1_HUMAN^Q:1156-2613,H:90-629^38.4%ID^E:9.1e-91^RecName: Full=Asparagine synthetase domain-containing protein 1;^Eukaryota; Metazoa; Chordata; Craniata; Vertebrata; Euteleostomi; Mammalia; Eutheria; Euarchontoglires; Primates; Haplorrhini; Catarrhini; Hominidae; Homo	GBI_M__0001T_00049302.p1	1201-2616[+]	ASND1_HUMAN^ASND1_HUMAN^Q:5-471,H:108-629^38.9%ID^E:9.2e-89^RecName: Full=Asparagine synthetase domain-containing protein 1;^Eukaryota; Metazoa; Chordata; Craniata; Vertebrata; Euteleostomi; Mammalia; Eutheria; Euarchontoglires; Primates; Haplorrhini; Catarrhini; Hominidae; Homo	sp|Q9NWL6|ASND1_HUMAN^sp|Q9NWL6|ASND1_HUMAN^Q:1156-2613,H:90-629^38.4%ID^E:9e-91^.^.	sp|Q9NWL6|ASND1_HUMAN^sp|Q9NWL6|ASND1_HUMAN^Q:5-471,H:108-629^38.9%ID^E:9.1e-89^.^.	PF00733.24^Asn_synthase^Asparagine synthase^199-354^E:4e-09`PF00733.24^Asn_synthase^Asparagine synthase^355-414^E:2.9e-06	.	KEGG:hsa:54529	GO:0004066^molecular_function^asparagine synthase (glutamine-hydrolyzing) activity`GO:0006529^biological_process^asparagine biosynthetic process`GO:0006541^biological_process^glutamine metabolic process	GO:0004066^molecular_function^asparagine synthase (glutamine-hydrolyzing) activity`GO:0006529^biological_process^asparagine biosynthetic process`GO:0006541^biological_process^glutamine metabolic process	GO:0004066^molecular_function^asparagine synthase (glutamine-hydrolyzing) activity`GO:0006529^biological_process^asparagine biosynthetic process	1	1	1	1	Dbxref=InterPro:IPR001962,InterPro:IPR017932,Pfam:PF00733,Pfam:PF13537;Ontology_term=GO:0004066,GO:0006529;Note=Similar to CG17486: Asparagine synthetase domain-containing protein CG17486 (Drosophila melanogaster OX%3D7227);	1	25	0	4	1
GBI_10692	GBI_10692.2	0		ASND1_HUMAN^ASND1_HUMAN^Q:1156-2613,H:90-629^38.4%ID^E:9.1e-91^RecName: Full=Asparagine synthetase domain-containing protein 1;^Eukaryota; Metazoa; Chordata; Craniata; Vertebrata; Euteleostomi; Mammalia; Eutheria; Euarchontoglires; Primates; Haplorrhini; Catarrhini; Hominidae; Homo	GBI_M__0001T_00049302.p2	1-381[+]	ASND1_BOVIN^ASND1_BOVIN^Q:22-114,H:5-98^34.7%ID^E:3.7e-08^RecName: Full=Asparagine synthetase domain-containing protein 1;^Eukaryota; Metazoa; Chordata; Craniata; Vertebrata; Euteleostomi; Mammalia; Eutheria; Laurasiatheria; Artiodactyla; Ruminantia; Pecora; Bovidae; Bovinae; Bos	sp|Q9NWL6|ASND1_HUMAN^sp|Q9NWL6|ASND1_HUMAN^Q:1156-2613,H:90-629^38.4%ID^E:9e-91^.^.	sp|Q0V8E4|ASND1_BOVIN^sp|Q0V8E4|ASND1_BOVIN^Q:22-114,H:5-98^34.7%ID^E:3.6e-08^.^.	.	.	KEGG:bta:539672	GO:0004066^molecular_function^asparagine synthase (glutamine-hydrolyzing) activity`GO:0006529^biological_process^asparagine biosynthetic process`GO:0006541^biological_process^glutamine metabolic process	GO:0004066^molecular_function^asparagine synthase (glutamine-hydrolyzing) activity`GO:0006529^biological_process^asparagine biosynthetic process`GO:0006541^biological_process^glutamine metabolic process	.	1	1	0	1	Dbxref=InterPro:IPR001962,InterPro:IPR017932,Pfam:PF00733,Pfam:PF13537;Ontology_term=GO:0004066,GO:0006529;Note=Similar to CG17486: Asparagine synthetase domain-containing protein CG17486 (Drosophila melanogaster OX%3D7227);	1	25	0	4	1
GBI_10693	GBI_10693-RA	0	GBI_10693	VPS50_CHICK^VPS50_CHICK^Q:492-3035,H:32-941^41%ID^E:2.1e-176^RecName: Full=Syndetin {ECO:0000250|UniProtKB:Q96JG6};^Eukaryota; Metazoa; Chordata; Craniata; Vertebrata; Euteleostomi; Archelosauria; Archosauria; Dinosauria; Saurischia; Theropoda; Coelurosauria; Aves; Neognathae; Galloanserae; Galliformes; Phasianidae; Phasianinae; Gallus	GBI_10693-RA.p1	360-3050[+]	VPS50_CHICK^VPS50_CHICK^Q:45-892,H:32-941^41%ID^E:2.2e-176^RecName: Full=Syndetin {ECO:0000250|UniProtKB:Q96JG6};^Eukaryota; Metazoa; Chordata; Craniata; Vertebrata; Euteleostomi; Archelosauria; Archosauria; Dinosauria; Saurischia; Theropoda; Coelurosauria; Aves; Neognathae; Galloanserae; Galliformes; Phasianidae; Phasianinae; Gallus	sp|Q5ZKV9|VPS50_CHICK^sp|Q5ZKV9|VPS50_CHICK^Q:492-3035,H:32-941^41%ID^E:2e-176^.^.	sp|Q5ZKV9|VPS50_CHICK^sp|Q5ZKV9|VPS50_CHICK^Q:45-892,H:32-941^41%ID^E:2.2e-176^.^.	PF10475.12^Vps54_N^Vacuolar-sorting protein 54, of GARP complex^67-357^E:4.6e-91`PF10474.12^DUF2451^Protein of unknown function C-terminus (DUF2451)^726-791^E:1e-14`PF10474.12^DUF2451^Protein of unknown function C-terminus (DUF2451)^793-892^E:2.1e-32	.	KEGG:gga:420560	GO:1990745^cellular_component^EARP complex`GO:0016020^cellular_component^membrane`GO:0055037^cellular_component^recycling endosome`GO:0000149^molecular_function^SNARE binding`GO:0032456^biological_process^endocytic recycling`GO:0015031^biological_process^protein transport	GO:1990745^cellular_component^EARP complex`GO:0016020^cellular_component^membrane`GO:0055037^cellular_component^recycling endosome`GO:0000149^molecular_function^SNARE binding`GO:0032456^biological_process^endocytic recycling`GO:0015031^biological_process^protein transport	.	1	1	0	1	Dbxref=InterPro:IPR019514,InterPro:IPR019515,Pfam:PF10474,Pfam:PF10475;Note=Similar to B7P43_G11085: Syndetin (Cryptotermes secundus OX%3D105785);	0	14	18	3	1
GBI_10693	GBI_10693.1	0		VPS50_MOUSE^VPS50_MOUSE^Q:390-3251,H:5-956^44.3%ID^E:7.1e-213^RecName: Full=Syndetin {ECO:0000250|UniProtKB:Q96JG6};^Eukaryota; Metazoa; Chordata; Craniata; Vertebrata; Euteleostomi; Mammalia; Eutheria; Euarchontoglires; Glires; Rodentia; Myomorpha; Muroidea; Muridae; Murinae; Mus; Mus	GBI_M__0001T_00049416.p1	360-3266[+]	VPS50_MOUSE^VPS50_MOUSE^Q:11-964,H:5-956^44.3%ID^E:1.2e-212^RecName: Full=Syndetin {ECO:0000250|UniProtKB:Q96JG6};^Eukaryota; Metazoa; Chordata; Craniata; Vertebrata; Euteleostomi; Mammalia; Eutheria; Euarchontoglires; Glires; Rodentia; Myomorpha; Muroidea; Muridae; Murinae; Mus; Mus	sp|Q8CI71|VPS50_MOUSE^sp|Q8CI71|VPS50_MOUSE^Q:390-3251,H:5-956^44.3%ID^E:7e-213^.^.	sp|Q8CI71|VPS50_MOUSE^sp|Q8CI71|VPS50_MOUSE^Q:11-964,H:5-956^44.3%ID^E:1.2e-212^.^.	PF10475.12^Vps54_N^Vacuolar-sorting protein 54, of GARP complex^67-357^E:5.4e-91`PF10474.12^DUF2451^Protein of unknown function C-terminus (DUF2451)^726-964^E:5.6e-81	.	KEGG:mmu:73288	GO:1990745^cellular_component^EARP complex`GO:0016020^cellular_component^membrane`GO:0048471^cellular_component^perinuclear region of cytoplasm`GO:0055037^cellular_component^recycling endosome`GO:0000149^molecular_function^SNARE binding`GO:0032456^biological_process^endocytic recycling`GO:0015031^biological_process^protein transport	GO:1990745^cellular_component^EARP complex`GO:0016020^cellular_component^membrane`GO:0048471^cellular_component^perinuclear region of cytoplasm`GO:0055037^cellular_component^recycling endosome`GO:0000149^molecular_function^SNARE binding`GO:0032456^biological_process^endocytic recycling`GO:0015031^biological_process^protein transport	.	1	1	0	1	Dbxref=InterPro:IPR019514,InterPro:IPR019515,Pfam:PF10474,Pfam:PF10475;Note=Similar to B7P43_G11085: Syndetin (Cryptotermes secundus OX%3D105785);	0	14	18	3	1
GBI_10693	GBI_10693.3	0		VPS50_MOUSE^VPS50_MOUSE^Q:390-2039,H:5-543^46.3%ID^E:7.4e-129^RecName: Full=Syndetin {ECO:0000250|UniProtKB:Q96JG6};^Eukaryota; Metazoa; Chordata; Craniata; Vertebrata; Euteleostomi; Mammalia; Eutheria; Euarchontoglires; Glires; Rodentia; Myomorpha; Muroidea; Muridae; Murinae; Mus; Mus	GBI_M__0001T_00049417.p1	360-2045[+]	VPS50_MOUSE^VPS50_MOUSE^Q:11-560,H:5-543^46.3%ID^E:8.3e-129^RecName: Full=Syndetin {ECO:0000250|UniProtKB:Q96JG6};^Eukaryota; Metazoa; Chordata; Craniata; Vertebrata; Euteleostomi; Mammalia; Eutheria; Euarchontoglires; Glires; Rodentia; Myomorpha; Muroidea; Muridae; Murinae; Mus; Mus	sp|Q8CI71|VPS50_MOUSE^sp|Q8CI71|VPS50_MOUSE^Q:390-2039,H:5-543^46.3%ID^E:7.3e-129^.^.	sp|Q8CI71|VPS50_MOUSE^sp|Q8CI71|VPS50_MOUSE^Q:11-560,H:5-543^46.3%ID^E:8.2e-129^.^.	PF10475.12^Vps54_N^Vacuolar-sorting protein 54, of GARP complex^67-357^E:1.6e-91	.	KEGG:mmu:73288	GO:1990745^cellular_component^EARP complex`GO:0016020^cellular_component^membrane`GO:0048471^cellular_component^perinuclear region of cytoplasm`GO:0055037^cellular_component^recycling endosome`GO:0000149^molecular_function^SNARE binding`GO:0032456^biological_process^endocytic recycling`GO:0015031^biological_process^protein transport	GO:1990745^cellular_component^EARP complex`GO:0016020^cellular_component^membrane`GO:0048471^cellular_component^perinuclear region of cytoplasm`GO:0055037^cellular_component^recycling endosome`GO:0000149^molecular_function^SNARE binding`GO:0032456^biological_process^endocytic recycling`GO:0015031^biological_process^protein transport	.	1	1	0	1	Dbxref=InterPro:IPR019514,InterPro:IPR019515,Pfam:PF10474,Pfam:PF10475;Note=Similar to B7P43_G11085: Syndetin (Cryptotermes secundus OX%3D105785);	0	14	18	3	1
GBI_10696	GBI_10696-RA	0	GBI_10696	WNK3_HUMAN^WNK3_HUMAN^Q:1175-2392,H:126-534^62.1%ID^E:1e-140^RecName: Full=Serine/threonine-protein kinase WNK3 {ECO:0000305};^Eukaryota; Metazoa; Chordata; Craniata; Vertebrata; Euteleostomi; Mammalia; Eutheria; Euarchontoglires; Primates; Haplorrhini; Catarrhini; Hominidae; Homo	GBI_10696-RA.p1	113-11542[+]	WNK3_HUMAN^WNK3_HUMAN^Q:355-760,H:126-534^62.1%ID^E:7.6e-141^RecName: Full=Serine/threonine-protein kinase WNK3 {ECO:0000305};^Eukaryota; Metazoa; Chordata; Craniata; Vertebrata; Euteleostomi; Mammalia; Eutheria; Euarchontoglires; Primates; Haplorrhini; Catarrhini; Hominidae; Homo	sp|Q9BYP7|WNK3_HUMAN^sp|Q9BYP7|WNK3_HUMAN^Q:1175-2392,H:126-534^62.1%ID^E:1e-140^.^.	sp|Q9BYP7|WNK3_HUMAN^sp|Q9BYP7|WNK3_HUMAN^Q:355-760,H:126-534^62.1%ID^E:7.5e-141^.^.	PF07714.20^PK_Tyr_Ser-Thr^Protein tyrosine and serine/threonine kinase^376-629^E:7.1e-43`PF00069.28^Pkinase^Protein kinase domain^378-634^E:1.9e-53`PF12202.11^OSR1_C^Oxidative-stress-responsive kinase 1 C-terminal domain^658-721^E:5.7e-25	.	KEGG:hsa:65267	GO:0005912^cellular_component^adherens junction`GO:0005923^cellular_component^bicellular tight junction`GO:0005737^cellular_component^cytoplasm`GO:0005829^cellular_component^cytosol`GO:0005524^molecular_function^ATP binding`GO:0019869^molecular_function^chloride channel inhibitor activity`GO:0019870^molecular_function^potassium channel inhibitor activity`GO:0004672^molecular_function^protein kinase activity`GO:0106310^molecular_function^protein serine kinase activity`GO:0004674^molecular_function^protein serine/threonine kinase activity`GO:0006884^biological_process^cell volume homeostasis`GO:0035556^biological_process^intracellular signal transduction`GO:0050801^biological_process^monoatomic ion homeostasis`GO:0035633^biological_process^maintenance of blood-brain barrier`GO:0043066^biological_process^negative regulation of apoptotic process`GO:0010766^biological_process^negative regulation of sodium ion transport`GO:0007231^biological_process^osmosensory signaling pathway`GO:0018107^biological_process^peptidyl-threonine phosphorylation`GO:0051928^biological_process^positive regulation of calcium ion transport`GO:0032414^biological_process^positive regulation of ion transmembrane transporter activity`GO:0010800^biological_process^positive regulation of peptidyl-threonine phosphorylation`GO:1903288^biological_process^positive regulation of potassium ion import across plasma membrane`GO:1903078^biological_process^positive regulation of protein localization to plasma membrane`GO:2000651^biological_process^positive regulation of sodium ion transmembrane transporter activity`GO:0010765^biological_process^positive regulation of sodium ion transport`GO:0046777^biological_process^protein autophosphorylation`GO:0072659^biological_process^protein localization to plasma membrane`GO:0006468^biological_process^protein phosphorylation`GO:0090279^biological_process^regulation of calcium ion import`GO:1904062^biological_process^regulation of monoatomic cation transmembrane transport	GO:0005912^cellular_component^adherens junction`GO:0005923^cellular_component^bicellular tight junction`GO:0005737^cellular_component^cytoplasm`GO:0005829^cellular_component^cytosol`GO:0005524^molecular_function^ATP binding`GO:0019869^molecular_function^chloride channel inhibitor activity`GO:0019870^molecular_function^potassium channel inhibitor activity`GO:0004672^molecular_function^protein kinase activity`GO:0106310^molecular_function^protein serine kinase activity`GO:0004674^molecular_function^protein serine/threonine kinase activity`GO:0006884^biological_process^cell volume homeostasis`GO:0035556^biological_process^intracellular signal transduction`GO:0050801^biological_process^monoatomic ion homeostasis`GO:0035633^biological_process^maintenance of blood-brain barrier`GO:0043066^biological_process^negative regulation of apoptotic process`GO:0010766^biological_process^negative regulation of sodium ion transport`GO:0007231^biological_process^osmosensory signaling pathway`GO:0018107^biological_process^peptidyl-threonine phosphorylation`GO:0051928^biological_process^positive regulation of calcium ion transport`GO:0032414^biological_process^positive regulation of ion transmembrane transporter activity`GO:0010800^biological_process^positive regulation of peptidyl-threonine phosphorylation`GO:1903288^biological_process^positive regulation of potassium ion import across plasma membrane`GO:1903078^biological_process^positive regulation of protein localization to plasma membrane`GO:2000651^biological_process^positive regulation of sodium ion transmembrane transporter activity`GO:0010765^biological_process^positive regulation of sodium ion transport`GO:0046777^biological_process^protein autophosphorylation`GO:0072659^biological_process^protein localization to plasma membrane`GO:0006468^biological_process^protein phosphorylation`GO:0090279^biological_process^regulation of calcium ion import`GO:1904062^biological_process^regulation of monoatomic cation transmembrane transport	GO:0004672^molecular_function^protein kinase activity`GO:0006468^biological_process^protein phosphorylation`GO:0005524^molecular_function^ATP binding`GO:0004674^molecular_function^protein serine/threonine kinase activity	1	1	1	1	Dbxref=InterPro:IPR000719,InterPro:IPR024678,Pfam:PF00069,Pfam:PF12202;Ontology_term=GO:0004672,GO:0004674,GO:0005524,GO:0006468;Note=Similar to Dsor1: Dual specificity mitogen-activated protein kinase kinase dSOR1 (Drosophila melanogaster OX%3D7227);	1	88	3	34	1
GBI_10696	GBI_10696-RB	0	GBI_10696	WNK3_HUMAN^WNK3_HUMAN^Q:1175-2392,H:126-534^62.1%ID^E:1e-140^RecName: Full=Serine/threonine-protein kinase WNK3 {ECO:0000305};^Eukaryota; Metazoa; Chordata; Craniata; Vertebrata; Euteleostomi; Mammalia; Eutheria; Euarchontoglires; Primates; Haplorrhini; Catarrhini; Hominidae; Homo	GBI_10696-RB.p1	113-11614[+]	WNK3_HUMAN^WNK3_HUMAN^Q:355-760,H:126-534^62.1%ID^E:7.6e-141^RecName: Full=Serine/threonine-protein kinase WNK3 {ECO:0000305};^Eukaryota; Metazoa; Chordata; Craniata; Vertebrata; Euteleostomi; Mammalia; Eutheria; Euarchontoglires; Primates; Haplorrhini; Catarrhini; Hominidae; Homo	sp|Q9BYP7|WNK3_HUMAN^sp|Q9BYP7|WNK3_HUMAN^Q:1175-2392,H:126-534^62.1%ID^E:1e-140^.^.	sp|Q9BYP7|WNK3_HUMAN^sp|Q9BYP7|WNK3_HUMAN^Q:355-760,H:126-534^62.1%ID^E:7.5e-141^.^.	PF07714.20^PK_Tyr_Ser-Thr^Protein tyrosine and serine/threonine kinase^376-629^E:7.1e-43`PF00069.28^Pkinase^Protein kinase domain^378-634^E:1.9e-53`PF12202.11^OSR1_C^Oxidative-stress-responsive kinase 1 C-terminal domain^658-721^E:5.7e-25	.	KEGG:hsa:65267	GO:0005912^cellular_component^adherens junction`GO:0005923^cellular_component^bicellular tight junction`GO:0005737^cellular_component^cytoplasm`GO:0005829^cellular_component^cytosol`GO:0005524^molecular_function^ATP binding`GO:0019869^molecular_function^chloride channel inhibitor activity`GO:0019870^molecular_function^potassium channel inhibitor activity`GO:0004672^molecular_function^protein kinase activity`GO:0106310^molecular_function^protein serine kinase activity`GO:0004674^molecular_function^protein serine/threonine kinase activity`GO:0006884^biological_process^cell volume homeostasis`GO:0035556^biological_process^intracellular signal transduction`GO:0050801^biological_process^monoatomic ion homeostasis`GO:0035633^biological_process^maintenance of blood-brain barrier`GO:0043066^biological_process^negative regulation of apoptotic process`GO:0010766^biological_process^negative regulation of sodium ion transport`GO:0007231^biological_process^osmosensory signaling pathway`GO:0018107^biological_process^peptidyl-threonine phosphorylation`GO:0051928^biological_process^positive regulation of calcium ion transport`GO:0032414^biological_process^positive regulation of ion transmembrane transporter activity`GO:0010800^biological_process^positive regulation of peptidyl-threonine phosphorylation`GO:1903288^biological_process^positive regulation of potassium ion import across plasma membrane`GO:1903078^biological_process^positive regulation of protein localization to plasma membrane`GO:2000651^biological_process^positive regulation of sodium ion transmembrane transporter activity`GO:0010765^biological_process^positive regulation of sodium ion transport`GO:0046777^biological_process^protein autophosphorylation`GO:0072659^biological_process^protein localization to plasma membrane`GO:0006468^biological_process^protein phosphorylation`GO:0090279^biological_process^regulation of calcium ion import`GO:1904062^biological_process^regulation of monoatomic cation transmembrane transport	GO:0005912^cellular_component^adherens junction`GO:0005923^cellular_component^bicellular tight junction`GO:0005737^cellular_component^cytoplasm`GO:0005829^cellular_component^cytosol`GO:0005524^molecular_function^ATP binding`GO:0019869^molecular_function^chloride channel inhibitor activity`GO:0019870^molecular_function^potassium channel inhibitor activity`GO:0004672^molecular_function^protein kinase activity`GO:0106310^molecular_function^protein serine kinase activity`GO:0004674^molecular_function^protein serine/threonine kinase activity`GO:0006884^biological_process^cell volume homeostasis`GO:0035556^biological_process^intracellular signal transduction`GO:0050801^biological_process^monoatomic ion homeostasis`GO:0035633^biological_process^maintenance of blood-brain barrier`GO:0043066^biological_process^negative regulation of apoptotic process`GO:0010766^biological_process^negative regulation of sodium ion transport`GO:0007231^biological_process^osmosensory signaling pathway`GO:0018107^biological_process^peptidyl-threonine phosphorylation`GO:0051928^biological_process^positive regulation of calcium ion transport`GO:0032414^biological_process^positive regulation of ion transmembrane transporter activity`GO:0010800^biological_process^positive regulation of peptidyl-threonine phosphorylation`GO:1903288^biological_process^positive regulation of potassium ion import across plasma membrane`GO:1903078^biological_process^positive regulation of protein localization to plasma membrane`GO:2000651^biological_process^positive regulation of sodium ion transmembrane transporter activity`GO:0010765^biological_process^positive regulation of sodium ion transport`GO:0046777^biological_process^protein autophosphorylation`GO:0072659^biological_process^protein localization to plasma membrane`GO:0006468^biological_process^protein phosphorylation`GO:0090279^biological_process^regulation of calcium ion import`GO:1904062^biological_process^regulation of monoatomic cation transmembrane transport	GO:0004672^molecular_function^protein kinase activity`GO:0006468^biological_process^protein phosphorylation`GO:0005524^molecular_function^ATP binding`GO:0004674^molecular_function^protein serine/threonine kinase activity	1	1	1	1	Dbxref=InterPro:IPR000719,InterPro:IPR024678,Pfam:PF00069,Pfam:PF12202;Ontology_term=GO:0004672,GO:0004674,GO:0005524,GO:0006468;Note=Similar to Dsor1: Dual specificity mitogen-activated protein kinase kinase dSOR1 (Drosophila melanogaster OX%3D7227);	1	88	3	34	1
GBI_10696	GBI_10696.1	0		.	GBI_M__0001T_00049418.p1	2892-4052[+]	.	.	.	.	.	.	.	.	.	0	0	0	0	Dbxref=InterPro:IPR000719,InterPro:IPR024678,Pfam:PF00069,Pfam:PF12202;Ontology_term=GO:0004672,GO:0004674,GO:0005524,GO:0006468;Note=Similar to Dsor1: Dual specificity mitogen-activated protein kinase kinase dSOR1 (Drosophila melanogaster OX%3D7227);	1	88	3	34	1
GBI_10696	GBI_10696.3	0		.	GBI_M__0001T_00049419.p2	1594-2469[+]	.	.	.	.	.	.	.	.	.	0	0	0	0	Dbxref=InterPro:IPR000719,InterPro:IPR024678,Pfam:PF00069,Pfam:PF12202;Ontology_term=GO:0004672,GO:0004674,GO:0005524,GO:0006468;Note=Similar to Dsor1: Dual specificity mitogen-activated protein kinase kinase dSOR1 (Drosophila melanogaster OX%3D7227);	1	88	3	34	1
GBI_10696	GBI_10696.3	0		.	GBI_M__0001T_00049419.p5	3-314[+]	.	.	.	.	.	.	.	.	.	0	0	0	0	Dbxref=InterPro:IPR000719,InterPro:IPR024678,Pfam:PF00069,Pfam:PF12202;Ontology_term=GO:0004672,GO:0004674,GO:0005524,GO:0006468;Note=Similar to Dsor1: Dual specificity mitogen-activated protein kinase kinase dSOR1 (Drosophila melanogaster OX%3D7227);	1	88	3	34	1
GBI_10696	GBI_10696.2	0		.	GBI_M__0001T_00049420.p2	1594-2469[+]	.	.	.	.	.	.	.	.	.	0	0	0	0	Dbxref=InterPro:IPR000719,InterPro:IPR024678,Pfam:PF00069,Pfam:PF12202;Ontology_term=GO:0004672,GO:0004674,GO:0005524,GO:0006468;Note=Similar to Dsor1: Dual specificity mitogen-activated protein kinase kinase dSOR1 (Drosophila melanogaster OX%3D7227);	1	88	3	34	1
GBI_10696	GBI_10696.2	0		.	GBI_M__0001T_00049420.p4	3-314[+]	.	.	.	.	.	.	.	.	.	0	0	0	0	Dbxref=InterPro:IPR000719,InterPro:IPR024678,Pfam:PF00069,Pfam:PF12202;Ontology_term=GO:0004672,GO:0004674,GO:0005524,GO:0006468;Note=Similar to Dsor1: Dual specificity mitogen-activated protein kinase kinase dSOR1 (Drosophila melanogaster OX%3D7227);	1	88	3	34	1
GBI_10696	GBI_10696.6	0		.	GBI_M__0001T_00049421.p5	3-314[+]	.	.	.	.	.	.	.	.	.	0	0	0	0	Dbxref=InterPro:IPR000719,InterPro:IPR024678,Pfam:PF00069,Pfam:PF12202;Ontology_term=GO:0004672,GO:0004674,GO:0005524,GO:0006468;Note=Similar to Dsor1: Dual specificity mitogen-activated protein kinase kinase dSOR1 (Drosophila melanogaster OX%3D7227);	1	88	3	34	1
GBI_10696	GBI_10696.6	0		.	GBI_M__0001T_00049421.p2	1594-2469[+]	.	.	.	.	.	.	.	.	.	0	0	0	0	Dbxref=InterPro:IPR000719,InterPro:IPR024678,Pfam:PF00069,Pfam:PF12202;Ontology_term=GO:0004672,GO:0004674,GO:0005524,GO:0006468;Note=Similar to Dsor1: Dual specificity mitogen-activated protein kinase kinase dSOR1 (Drosophila melanogaster OX%3D7227);	1	88	3	34	1
GBI_10696	GBI_10696.7	0		WNK3_HUMAN^WNK3_HUMAN^Q:1768-2985,H:126-534^62.1%ID^E:2.5e-141^RecName: Full=Serine/threonine-protein kinase WNK3 {ECO:0000305};^Eukaryota; Metazoa; Chordata; Craniata; Vertebrata; Euteleostomi; Mammalia; Eutheria; Euarchontoglires; Primates; Haplorrhini; Catarrhini; Hominidae; Homo	GBI_M__0001T_00049422.p1	709-3717[+]	WNK3_HUMAN^WNK3_HUMAN^Q:354-759,H:126-534^62.1%ID^E:2e-141^RecName: Full=Serine/threonine-protein kinase WNK3 {ECO:0000305};^Eukaryota; Metazoa; Chordata; Craniata; Vertebrata; Euteleostomi; Mammalia; Eutheria; Euarchontoglires; Primates; Haplorrhini; Catarrhini; Hominidae; Homo	sp|Q9BYP7|WNK3_HUMAN^sp|Q9BYP7|WNK3_HUMAN^Q:1768-2985,H:126-534^62.1%ID^E:2.4e-141^.^.	sp|Q9BYP7|WNK3_HUMAN^sp|Q9BYP7|WNK3_HUMAN^Q:354-759,H:126-534^62.1%ID^E:2e-141^.^.	PF07714.20^PK_Tyr_Ser-Thr^Protein tyrosine and serine/threonine kinase^375-628^E:1e-43`PF00069.28^Pkinase^Protein kinase domain^377-633^E:2.7e-54`PF12202.11^OSR1_C^Oxidative-stress-responsive kinase 1 C-terminal domain^657-720^E:1.2e-25	.	KEGG:hsa:65267	GO:0005912^cellular_component^adherens junction`GO:0005923^cellular_component^bicellular tight junction`GO:0005737^cellular_component^cytoplasm`GO:0005829^cellular_component^cytosol`GO:0005524^molecular_function^ATP binding`GO:0019869^molecular_function^chloride channel inhibitor activity`GO:0019870^molecular_function^potassium channel inhibitor activity`GO:0004672^molecular_function^protein kinase activity`GO:0106310^molecular_function^protein serine kinase activity`GO:0004674^molecular_function^protein serine/threonine kinase activity`GO:0006884^biological_process^cell volume homeostasis`GO:0035556^biological_process^intracellular signal transduction`GO:0050801^biological_process^monoatomic ion homeostasis`GO:0035633^biological_process^maintenance of blood-brain barrier`GO:0043066^biological_process^negative regulation of apoptotic process`GO:0010766^biological_process^negative regulation of sodium ion transport`GO:0007231^biological_process^osmosensory signaling pathway`GO:0018107^biological_process^peptidyl-threonine phosphorylation`GO:0051928^biological_process^positive regulation of calcium ion transport`GO:0032414^biological_process^positive regulation of ion transmembrane transporter activity`GO:0010800^biological_process^positive regulation of peptidyl-threonine phosphorylation`GO:1903288^biological_process^positive regulation of potassium ion import across plasma membrane`GO:1903078^biological_process^positive regulation of protein localization to plasma membrane`GO:2000651^biological_process^positive regulation of sodium ion transmembrane transporter activity`GO:0010765^biological_process^positive regulation of sodium ion transport`GO:0046777^biological_process^protein autophosphorylation`GO:0072659^biological_process^protein localization to plasma membrane`GO:0006468^biological_process^protein phosphorylation`GO:0090279^biological_process^regulation of calcium ion import`GO:1904062^biological_process^regulation of monoatomic cation transmembrane transport	GO:0005912^cellular_component^adherens junction`GO:0005923^cellular_component^bicellular tight junction`GO:0005737^cellular_component^cytoplasm`GO:0005829^cellular_component^cytosol`GO:0005524^molecular_function^ATP binding`GO:0019869^molecular_function^chloride channel inhibitor activity`GO:0019870^molecular_function^potassium channel inhibitor activity`GO:0004672^molecular_function^protein kinase activity`GO:0106310^molecular_function^protein serine kinase activity`GO:0004674^molecular_function^protein serine/threonine kinase activity`GO:0006884^biological_process^cell volume homeostasis`GO:0035556^biological_process^intracellular signal transduction`GO:0050801^biological_process^monoatomic ion homeostasis`GO:0035633^biological_process^maintenance of blood-brain barrier`GO:0043066^biological_process^negative regulation of apoptotic process`GO:0010766^biological_process^negative regulation of sodium ion transport`GO:0007231^biological_process^osmosensory signaling pathway`GO:0018107^biological_process^peptidyl-threonine phosphorylation`GO:0051928^biological_process^positive regulation of calcium ion transport`GO:0032414^biological_process^positive regulation of ion transmembrane transporter activity`GO:0010800^biological_process^positive regulation of peptidyl-threonine phosphorylation`GO:1903288^biological_process^positive regulation of potassium ion import across plasma membrane`GO:1903078^biological_process^positive regulation of protein localization to plasma membrane`GO:2000651^biological_process^positive regulation of sodium ion transmembrane transporter activity`GO:0010765^biological_process^positive regulation of sodium ion transport`GO:0046777^biological_process^protein autophosphorylation`GO:0072659^biological_process^protein localization to plasma membrane`GO:0006468^biological_process^protein phosphorylation`GO:0090279^biological_process^regulation of calcium ion import`GO:1904062^biological_process^regulation of monoatomic cation transmembrane transport	GO:0004672^molecular_function^protein kinase activity`GO:0006468^biological_process^protein phosphorylation`GO:0005524^molecular_function^ATP binding`GO:0004674^molecular_function^protein serine/threonine kinase activity	1	1	1	1	Dbxref=InterPro:IPR000719,InterPro:IPR024678,Pfam:PF00069,Pfam:PF12202;Ontology_term=GO:0004672,GO:0004674,GO:0005524,GO:0006468;Note=Similar to Dsor1: Dual specificity mitogen-activated protein kinase kinase dSOR1 (Drosophila melanogaster OX%3D7227);	1	88	3	34	1
GBI_10697	GBI_10697-RA	0	GBI_10697	MAN1_HUMAN^MAN1_HUMAN^Q:1272-2795,H:452-898^30.5%ID^E:6.2e-53^RecName: Full=Inner nuclear membrane protein Man1;^Eukaryota; Metazoa; Chordata; Craniata; Vertebrata; Euteleostomi; Mammalia; Eutheria; Euarchontoglires; Primates; Haplorrhini; Catarrhini; Hominidae; Homo	GBI_10697-RA.p1	453-3119[+]	MAN1_HUMAN^MAN1_HUMAN^Q:274-781,H:452-898^30.5%ID^E:5.3e-53^RecName: Full=Inner nuclear membrane protein Man1;^Eukaryota; Metazoa; Chordata; Craniata; Vertebrata; Euteleostomi; Mammalia; Eutheria; Euarchontoglires; Primates; Haplorrhini; Catarrhini; Hominidae; Homo	sp|Q9Y2U8|MAN1_HUMAN^sp|Q9Y2U8|MAN1_HUMAN^Q:1272-2795,H:452-898^30.5%ID^E:6.1e-53^.^.	sp|Q9Y2U8|MAN1_HUMAN^sp|Q9Y2U8|MAN1_HUMAN^Q:274-781,H:452-898^30.5%ID^E:5.2e-53^.^.	PF09402.13^MSC^Man1-Src1p-C-terminal domain^357-594^E:2.9e-10	.	KEGG:hsa:23592	GO:0016020^cellular_component^membrane`GO:0005637^cellular_component^nuclear inner membrane`GO:0031965^cellular_component^nuclear membrane`GO:0031490^molecular_function^chromatin DNA binding`GO:0032926^biological_process^negative regulation of activin receptor signaling pathway`GO:0030514^biological_process^negative regulation of BMP signaling pathway`GO:0030512^biological_process^negative regulation of transforming growth factor beta receptor signaling pathway`GO:0006998^biological_process^nuclear envelope organization`GO:1902531^biological_process^regulation of intracellular signal transduction	GO:0016020^cellular_component^membrane`GO:0005637^cellular_component^nuclear inner membrane`GO:0031965^cellular_component^nuclear membrane`GO:0031490^molecular_function^chromatin DNA binding`GO:0032926^biological_process^negative regulation of activin receptor signaling pathway`GO:0030514^biological_process^negative regulation of BMP signaling pathway`GO:0030512^biological_process^negative regulation of transforming growth factor beta receptor signaling pathway`GO:0006998^biological_process^nuclear envelope organization`GO:1902531^biological_process^regulation of intracellular signal transduction	.	1	1	0	1	Dbxref=InterPro:IPR018996,Pfam:PF09402;Ontology_term=GO:0005639;Note=Similar to MAN1: Inner nuclear membrane protein Man1 (Drosophila melanogaster OX%3D7227);	1	28	22	7	1
GBI_10697	GBI_10697-RB	0	GBI_10697	MAN1_HUMAN^MAN1_HUMAN^Q:1272-2801,H:452-900^30.2%ID^E:4.4e-53^RecName: Full=Inner nuclear membrane protein Man1;^Eukaryota; Metazoa; Chordata; Craniata; Vertebrata; Euteleostomi; Mammalia; Eutheria; Euarchontoglires; Primates; Haplorrhini; Catarrhini; Hominidae; Homo	GBI_10697-RB.p1	453-2909[+]	MAN1_HUMAN^MAN1_HUMAN^Q:274-783,H:452-900^30.2%ID^E:3.7e-53^RecName: Full=Inner nuclear membrane protein Man1;^Eukaryota; Metazoa; Chordata; Craniata; Vertebrata; Euteleostomi; Mammalia; Eutheria; Euarchontoglires; Primates; Haplorrhini; Catarrhini; Hominidae; Homo	sp|Q9Y2U8|MAN1_HUMAN^sp|Q9Y2U8|MAN1_HUMAN^Q:1272-2801,H:452-900^30.2%ID^E:4.4e-53^.^.	sp|Q9Y2U8|MAN1_HUMAN^sp|Q9Y2U8|MAN1_HUMAN^Q:274-783,H:452-900^30.2%ID^E:3.7e-53^.^.	PF09402.13^MSC^Man1-Src1p-C-terminal domain^357-594^E:2.5e-10	.	KEGG:hsa:23592	GO:0016020^cellular_component^membrane`GO:0005637^cellular_component^nuclear inner membrane`GO:0031965^cellular_component^nuclear membrane`GO:0031490^molecular_function^chromatin DNA binding`GO:0032926^biological_process^negative regulation of activin receptor signaling pathway`GO:0030514^biological_process^negative regulation of BMP signaling pathway`GO:0030512^biological_process^negative regulation of transforming growth factor beta receptor signaling pathway`GO:0006998^biological_process^nuclear envelope organization`GO:1902531^biological_process^regulation of intracellular signal transduction	GO:0016020^cellular_component^membrane`GO:0005637^cellular_component^nuclear inner membrane`GO:0031965^cellular_component^nuclear membrane`GO:0031490^molecular_function^chromatin DNA binding`GO:0032926^biological_process^negative regulation of activin receptor signaling pathway`GO:0030514^biological_process^negative regulation of BMP signaling pathway`GO:0030512^biological_process^negative regulation of transforming growth factor beta receptor signaling pathway`GO:0006998^biological_process^nuclear envelope organization`GO:1902531^biological_process^regulation of intracellular signal transduction	.	1	1	0	1	Dbxref=InterPro:IPR018996,Pfam:PF09402;Ontology_term=GO:0005639;Note=Similar to MAN1: Inner nuclear membrane protein Man1 (Drosophila melanogaster OX%3D7227);	1	28	22	7	1
GBI_10697	GBI_10697-RC	0	GBI_10697	MAN1_HUMAN^MAN1_HUMAN^Q:1272-2795,H:452-898^30.5%ID^E:7.6e-53^RecName: Full=Inner nuclear membrane protein Man1;^Eukaryota; Metazoa; Chordata; Craniata; Vertebrata; Euteleostomi; Mammalia; Eutheria; Euarchontoglires; Primates; Haplorrhini; Catarrhini; Hominidae; Homo	GBI_10697-RC.p1	453-2870[+]	MAN1_HUMAN^MAN1_HUMAN^Q:274-781,H:452-898^30.5%ID^E:2.8e-53^RecName: Full=Inner nuclear membrane protein Man1;^Eukaryota; Metazoa; Chordata; Craniata; Vertebrata; Euteleostomi; Mammalia; Eutheria; Euarchontoglires; Primates; Haplorrhini; Catarrhini; Hominidae; Homo	sp|Q9Y2U8|MAN1_HUMAN^sp|Q9Y2U8|MAN1_HUMAN^Q:1272-2795,H:452-898^30.5%ID^E:7.5e-53^.^.	sp|Q9Y2U8|MAN1_HUMAN^sp|Q9Y2U8|MAN1_HUMAN^Q:274-781,H:452-898^30.5%ID^E:2.8e-53^.^.	PF09402.13^MSC^Man1-Src1p-C-terminal domain^357-594^E:2.5e-10	.	KEGG:hsa:23592	GO:0016020^cellular_component^membrane`GO:0005637^cellular_component^nuclear inner membrane`GO:0031965^cellular_component^nuclear membrane`GO:0031490^molecular_function^chromatin DNA binding`GO:0032926^biological_process^negative regulation of activin receptor signaling pathway`GO:0030514^biological_process^negative regulation of BMP signaling pathway`GO:0030512^biological_process^negative regulation of transforming growth factor beta receptor signaling pathway`GO:0006998^biological_process^nuclear envelope organization`GO:1902531^biological_process^regulation of intracellular signal transduction	GO:0016020^cellular_component^membrane`GO:0005637^cellular_component^nuclear inner membrane`GO:0031965^cellular_component^nuclear membrane`GO:0031490^molecular_function^chromatin DNA binding`GO:0032926^biological_process^negative regulation of activin receptor signaling pathway`GO:0030514^biological_process^negative regulation of BMP signaling pathway`GO:0030512^biological_process^negative regulation of transforming growth factor beta receptor signaling pathway`GO:0006998^biological_process^nuclear envelope organization`GO:1902531^biological_process^regulation of intracellular signal transduction	.	1	1	0	1	Dbxref=InterPro:IPR018996,Pfam:PF09402;Ontology_term=GO:0005639;Note=Similar to MAN1: Inner nuclear membrane protein Man1 (Drosophila melanogaster OX%3D7227);	1	28	22	7	1
GBI_10697	GBI_10697-RD	0	GBI_10697	MAN1_HUMAN^MAN1_HUMAN^Q:1272-2795,H:452-898^30.5%ID^E:3.5e-53^RecName: Full=Inner nuclear membrane protein Man1;^Eukaryota; Metazoa; Chordata; Craniata; Vertebrata; Euteleostomi; Mammalia; Eutheria; Euarchontoglires; Primates; Haplorrhini; Catarrhini; Hominidae; Homo	GBI_10697-RD.p1	453-2999[+]	MAN1_HUMAN^MAN1_HUMAN^Q:274-781,H:452-898^30.5%ID^E:3e-53^RecName: Full=Inner nuclear membrane protein Man1;^Eukaryota; Metazoa; Chordata; Craniata; Vertebrata; Euteleostomi; Mammalia; Eutheria; Euarchontoglires; Primates; Haplorrhini; Catarrhini; Hominidae; Homo	sp|Q9Y2U8|MAN1_HUMAN^sp|Q9Y2U8|MAN1_HUMAN^Q:1272-2795,H:452-898^30.5%ID^E:3.4e-53^.^.	sp|Q9Y2U8|MAN1_HUMAN^sp|Q9Y2U8|MAN1_HUMAN^Q:274-781,H:452-898^30.5%ID^E:2.9e-53^.^.	PF09402.13^MSC^Man1-Src1p-C-terminal domain^357-594^E:2.7e-10	.	KEGG:hsa:23592	GO:0016020^cellular_component^membrane`GO:0005637^cellular_component^nuclear inner membrane`GO:0031965^cellular_component^nuclear membrane`GO:0031490^molecular_function^chromatin DNA binding`GO:0032926^biological_process^negative regulation of activin receptor signaling pathway`GO:0030514^biological_process^negative regulation of BMP signaling pathway`GO:0030512^biological_process^negative regulation of transforming growth factor beta receptor signaling pathway`GO:0006998^biological_process^nuclear envelope organization`GO:1902531^biological_process^regulation of intracellular signal transduction	GO:0016020^cellular_component^membrane`GO:0005637^cellular_component^nuclear inner membrane`GO:0031965^cellular_component^nuclear membrane`GO:0031490^molecular_function^chromatin DNA binding`GO:0032926^biological_process^negative regulation of activin receptor signaling pathway`GO:0030514^biological_process^negative regulation of BMP signaling pathway`GO:0030512^biological_process^negative regulation of transforming growth factor beta receptor signaling pathway`GO:0006998^biological_process^nuclear envelope organization`GO:1902531^biological_process^regulation of intracellular signal transduction	.	1	1	0	1	Dbxref=InterPro:IPR018996,Pfam:PF09402;Ontology_term=GO:0005639;Note=Similar to MAN1: Inner nuclear membrane protein Man1 (Drosophila melanogaster OX%3D7227);	1	28	22	7	1
GBI_10697	GBI_10697-RE	0	GBI_10697	MAN1_HUMAN^MAN1_HUMAN^Q:1302-2825,H:452-898^30.5%ID^E:1.6e-52^RecName: Full=Inner nuclear membrane protein Man1;^Eukaryota; Metazoa; Chordata; Craniata; Vertebrata; Euteleostomi; Mammalia; Eutheria; Euarchontoglires; Primates; Haplorrhini; Catarrhini; Hominidae; Homo	GBI_10697-RE.p1	453-2852[+]	MAN1_HUMAN^MAN1_HUMAN^Q:284-791,H:452-898^30.5%ID^E:2.1e-53^RecName: Full=Inner nuclear membrane protein Man1;^Eukaryota; Metazoa; Chordata; Craniata; Vertebrata; Euteleostomi; Mammalia; Eutheria; Euarchontoglires; Primates; Haplorrhini; Catarrhini; Hominidae; Homo	sp|Q9Y2U8|MAN1_HUMAN^sp|Q9Y2U8|MAN1_HUMAN^Q:1302-2825,H:452-898^30.5%ID^E:1.6e-52^.^.	sp|Q9Y2U8|MAN1_HUMAN^sp|Q9Y2U8|MAN1_HUMAN^Q:284-791,H:452-898^30.5%ID^E:2.1e-53^.^.	PF09402.13^MSC^Man1-Src1p-C-terminal domain^367-604^E:2.5e-10	.	KEGG:hsa:23592	GO:0016020^cellular_component^membrane`GO:0005637^cellular_component^nuclear inner membrane`GO:0031965^cellular_component^nuclear membrane`GO:0031490^molecular_function^chromatin DNA binding`GO:0032926^biological_process^negative regulation of activin receptor signaling pathway`GO:0030514^biological_process^negative regulation of BMP signaling pathway`GO:0030512^biological_process^negative regulation of transforming growth factor beta receptor signaling pathway`GO:0006998^biological_process^nuclear envelope organization`GO:1902531^biological_process^regulation of intracellular signal transduction	GO:0016020^cellular_component^membrane`GO:0005637^cellular_component^nuclear inner membrane`GO:0031965^cellular_component^nuclear membrane`GO:0031490^molecular_function^chromatin DNA binding`GO:0032926^biological_process^negative regulation of activin receptor signaling pathway`GO:0030514^biological_process^negative regulation of BMP signaling pathway`GO:0030512^biological_process^negative regulation of transforming growth factor beta receptor signaling pathway`GO:0006998^biological_process^nuclear envelope organization`GO:1902531^biological_process^regulation of intracellular signal transduction	.	1	1	0	1	Dbxref=InterPro:IPR018996,Pfam:PF09402;Ontology_term=GO:0005639;Note=Similar to MAN1: Inner nuclear membrane protein Man1 (Drosophila melanogaster OX%3D7227);	1	28	22	7	1
GBI_10697	GBI_10697-RF	0	GBI_10697	MAN1_HUMAN^MAN1_HUMAN^Q:1272-2795,H:452-898^30.5%ID^E:1.6e-52^RecName: Full=Inner nuclear membrane protein Man1;^Eukaryota; Metazoa; Chordata; Craniata; Vertebrata; Euteleostomi; Mammalia; Eutheria; Euarchontoglires; Primates; Haplorrhini; Catarrhini; Hominidae; Homo	GBI_10697-RF.p1	453-2822[+]	MAN1_HUMAN^MAN1_HUMAN^Q:274-781,H:452-898^30.5%ID^E:2.1e-53^RecName: Full=Inner nuclear membrane protein Man1;^Eukaryota; Metazoa; Chordata; Craniata; Vertebrata; Euteleostomi; Mammalia; Eutheria; Euarchontoglires; Primates; Haplorrhini; Catarrhini; Hominidae; Homo	sp|Q9Y2U8|MAN1_HUMAN^sp|Q9Y2U8|MAN1_HUMAN^Q:1272-2795,H:452-898^30.5%ID^E:1.6e-52^.^.	sp|Q9Y2U8|MAN1_HUMAN^sp|Q9Y2U8|MAN1_HUMAN^Q:274-781,H:452-898^30.5%ID^E:2.1e-53^.^.	PF09402.13^MSC^Man1-Src1p-C-terminal domain^357-594^E:2.4e-10	.	KEGG:hsa:23592	GO:0016020^cellular_component^membrane`GO:0005637^cellular_component^nuclear inner membrane`GO:0031965^cellular_component^nuclear membrane`GO:0031490^molecular_function^chromatin DNA binding`GO:0032926^biological_process^negative regulation of activin receptor signaling pathway`GO:0030514^biological_process^negative regulation of BMP signaling pathway`GO:0030512^biological_process^negative regulation of transforming growth factor beta receptor signaling pathway`GO:0006998^biological_process^nuclear envelope organization`GO:1902531^biological_process^regulation of intracellular signal transduction	GO:0016020^cellular_component^membrane`GO:0005637^cellular_component^nuclear inner membrane`GO:0031965^cellular_component^nuclear membrane`GO:0031490^molecular_function^chromatin DNA binding`GO:0032926^biological_process^negative regulation of activin receptor signaling pathway`GO:0030514^biological_process^negative regulation of BMP signaling pathway`GO:0030512^biological_process^negative regulation of transforming growth factor beta receptor signaling pathway`GO:0006998^biological_process^nuclear envelope organization`GO:1902531^biological_process^regulation of intracellular signal transduction	.	1	1	0	1	Dbxref=InterPro:IPR018996,Pfam:PF09402;Ontology_term=GO:0005639;Note=Similar to MAN1: Inner nuclear membrane protein Man1 (Drosophila melanogaster OX%3D7227);	1	28	22	7	1
GBI_10697	GBI_10697-RG	0	GBI_10697	MAN1_HUMAN^MAN1_HUMAN^Q:1137-2441,H:519-900^30.9%ID^E:1.5e-49^RecName: Full=Inner nuclear membrane protein Man1;^Eukaryota; Metazoa; Chordata; Craniata; Vertebrata; Euteleostomi; Mammalia; Eutheria; Euarchontoglires; Primates; Haplorrhini; Catarrhini; Hominidae; Homo	GBI_10697-RG.p1	240-2549[+]	MAN1_HUMAN^MAN1_HUMAN^Q:300-734,H:519-900^30.9%ID^E:1.4e-49^RecName: Full=Inner nuclear membrane protein Man1;^Eukaryota; Metazoa; Chordata; Craniata; Vertebrata; Euteleostomi; Mammalia; Eutheria; Euarchontoglires; Primates; Haplorrhini; Catarrhini; Hominidae; Homo	sp|Q9Y2U8|MAN1_HUMAN^sp|Q9Y2U8|MAN1_HUMAN^Q:1137-2441,H:519-900^30.9%ID^E:1.5e-49^.^.	sp|Q9Y2U8|MAN1_HUMAN^sp|Q9Y2U8|MAN1_HUMAN^Q:300-734,H:519-900^30.9%ID^E:1.4e-49^.^.	PF09402.13^MSC^Man1-Src1p-C-terminal domain^307-545^E:3.2e-10	.	KEGG:hsa:23592	GO:0016020^cellular_component^membrane`GO:0005637^cellular_component^nuclear inner membrane`GO:0031965^cellular_component^nuclear membrane`GO:0031490^molecular_function^chromatin DNA binding`GO:0032926^biological_process^negative regulation of activin receptor signaling pathway`GO:0030514^biological_process^negative regulation of BMP signaling pathway`GO:0030512^biological_process^negative regulation of transforming growth factor beta receptor signaling pathway`GO:0006998^biological_process^nuclear envelope organization`GO:1902531^biological_process^regulation of intracellular signal transduction	GO:0016020^cellular_component^membrane`GO:0005637^cellular_component^nuclear inner membrane`GO:0031965^cellular_component^nuclear membrane`GO:0031490^molecular_function^chromatin DNA binding`GO:0032926^biological_process^negative regulation of activin receptor signaling pathway`GO:0030514^biological_process^negative regulation of BMP signaling pathway`GO:0030512^biological_process^negative regulation of transforming growth factor beta receptor signaling pathway`GO:0006998^biological_process^nuclear envelope organization`GO:1902531^biological_process^regulation of intracellular signal transduction	.	1	1	0	1	Dbxref=InterPro:IPR018996,Pfam:PF09402;Ontology_term=GO:0005639;Note=Similar to MAN1: Inner nuclear membrane protein Man1 (Drosophila melanogaster OX%3D7227);	1	28	22	7	1
GBI_10697	GBI_10697-RH	0	GBI_10697	MAN1_HUMAN^MAN1_HUMAN^Q:1009-2532,H:452-898^30.5%ID^E:1.6e-52^RecName: Full=Inner nuclear membrane protein Man1;^Eukaryota; Metazoa; Chordata; Craniata; Vertebrata; Euteleostomi; Mammalia; Eutheria; Euarchontoglires; Primates; Haplorrhini; Catarrhini; Hominidae; Homo	GBI_10697-RH.p1	202-2559[+]	MAN1_HUMAN^MAN1_HUMAN^Q:270-777,H:452-898^30.5%ID^E:2.1e-53^RecName: Full=Inner nuclear membrane protein Man1;^Eukaryota; Metazoa; Chordata; Craniata; Vertebrata; Euteleostomi; Mammalia; Eutheria; Euarchontoglires; Primates; Haplorrhini; Catarrhini; Hominidae; Homo	sp|Q9Y2U8|MAN1_HUMAN^sp|Q9Y2U8|MAN1_HUMAN^Q:1009-2532,H:452-898^30.5%ID^E:1.6e-52^.^.	sp|Q9Y2U8|MAN1_HUMAN^sp|Q9Y2U8|MAN1_HUMAN^Q:270-777,H:452-898^30.5%ID^E:2.1e-53^.^.	PF09402.13^MSC^Man1-Src1p-C-terminal domain^352-590^E:2.3e-10	.	KEGG:hsa:23592	GO:0016020^cellular_component^membrane`GO:0005637^cellular_component^nuclear inner membrane`GO:0031965^cellular_component^nuclear membrane`GO:0031490^molecular_function^chromatin DNA binding`GO:0032926^biological_process^negative regulation of activin receptor signaling pathway`GO:0030514^biological_process^negative regulation of BMP signaling pathway`GO:0030512^biological_process^negative regulation of transforming growth factor beta receptor signaling pathway`GO:0006998^biological_process^nuclear envelope organization`GO:1902531^biological_process^regulation of intracellular signal transduction	GO:0016020^cellular_component^membrane`GO:0005637^cellular_component^nuclear inner membrane`GO:0031965^cellular_component^nuclear membrane`GO:0031490^molecular_function^chromatin DNA binding`GO:0032926^biological_process^negative regulation of activin receptor signaling pathway`GO:0030514^biological_process^negative regulation of BMP signaling pathway`GO:0030512^biological_process^negative regulation of transforming growth factor beta receptor signaling pathway`GO:0006998^biological_process^nuclear envelope organization`GO:1902531^biological_process^regulation of intracellular signal transduction	.	1	1	0	1	Dbxref=InterPro:IPR018996,Pfam:PF09402;Ontology_term=GO:0005639;Note=Similar to MAN1: Inner nuclear membrane protein Man1 (Drosophila melanogaster OX%3D7227);	1	28	22	7	1
GBI_10697	GBI_10697.1	0		.	.	.	.	.	.	.	.	.	.	.	.	0	0	0	0	Dbxref=InterPro:IPR018996,Pfam:PF09402;Ontology_term=GO:0005639;Note=Similar to MAN1: Inner nuclear membrane protein Man1 (Drosophila melanogaster OX%3D7227);	1	28	22	7	1
GBI_10697	GBI_10697.8	0		MAN1_HUMAN^MAN1_HUMAN^Q:1178-2701,H:452-898^30.5%ID^E:1.6e-52^RecName: Full=Inner nuclear membrane protein Man1;^Eukaryota; Metazoa; Chordata; Craniata; Vertebrata; Euteleostomi; Mammalia; Eutheria; Euarchontoglires; Primates; Haplorrhini; Catarrhini; Hominidae; Homo	GBI_M__0001T_00049313.p1	359-2728[+]	MAN1_HUMAN^MAN1_HUMAN^Q:274-781,H:452-898^30.5%ID^E:2.1e-53^RecName: Full=Inner nuclear membrane protein Man1;^Eukaryota; Metazoa; Chordata; Craniata; Vertebrata; Euteleostomi; Mammalia; Eutheria; Euarchontoglires; Primates; Haplorrhini; Catarrhini; Hominidae; Homo	sp|Q9Y2U8|MAN1_HUMAN^sp|Q9Y2U8|MAN1_HUMAN^Q:1178-2701,H:452-898^30.5%ID^E:1.6e-52^.^.	sp|Q9Y2U8|MAN1_HUMAN^sp|Q9Y2U8|MAN1_HUMAN^Q:274-781,H:452-898^30.5%ID^E:2.1e-53^.^.	PF09402.13^MSC^Man1-Src1p-C-terminal domain^357-594^E:2.4e-10	.	KEGG:hsa:23592	GO:0016020^cellular_component^membrane`GO:0005637^cellular_component^nuclear inner membrane`GO:0031965^cellular_component^nuclear membrane`GO:0031490^molecular_function^chromatin DNA binding`GO:0032926^biological_process^negative regulation of activin receptor signaling pathway`GO:0030514^biological_process^negative regulation of BMP signaling pathway`GO:0030512^biological_process^negative regulation of transforming growth factor beta receptor signaling pathway`GO:0006998^biological_process^nuclear envelope organization`GO:1902531^biological_process^regulation of intracellular signal transduction	GO:0016020^cellular_component^membrane`GO:0005637^cellular_component^nuclear inner membrane`GO:0031965^cellular_component^nuclear membrane`GO:0031490^molecular_function^chromatin DNA binding`GO:0032926^biological_process^negative regulation of activin receptor signaling pathway`GO:0030514^biological_process^negative regulation of BMP signaling pathway`GO:0030512^biological_process^negative regulation of transforming growth factor beta receptor signaling pathway`GO:0006998^biological_process^nuclear envelope organization`GO:1902531^biological_process^regulation of intracellular signal transduction	.	1	1	0	1	Dbxref=InterPro:IPR018996,Pfam:PF09402;Ontology_term=GO:0005639;Note=Similar to MAN1: Inner nuclear membrane protein Man1 (Drosophila melanogaster OX%3D7227);	1	28	22	7	1
GBI_10698	GBI_10698-RA	1	GBI_10698	.	.	.	.	.	.	.	.	.	.	.	.	0	0	0	0	Note=Protein of unknown function;	0
GBI_10699	GBI_10699-RA	0	GBI_10699	.	GBI_10699-RA.p1	1-1092[+]	.	.	.	.	.	.	.	.	.	0	0	0	0	Dbxref=InterPro:IPR026859,Pfam:PF12632;Ontology_term=GO:0017022;Note=Similar to B7P43_G03687: Uncharacterized protein (Cryptotermes secundus OX%3D105785);	1	3	20	4	1
GBI_10699	GBI_10699-RB	0	GBI_10699	.	GBI_10699-RB.p1	1-942[+]	.	.	.	.	.	.	.	.	.	0	0	0	0	Dbxref=InterPro:IPR026859,Pfam:PF12632;Ontology_term=GO:0017022;Note=Similar to B7P43_G03687: Uncharacterized protein (Cryptotermes secundus OX%3D105785);	1	3	20	4	1
GBI_10699	GBI_10699-RC	0	GBI_10699	VEZA_HUMAN^VEZA_HUMAN^Q:367-1995,H:6-604^25.4%ID^E:1.3e-22^RecName: Full=Vezatin;^Eukaryota; Metazoa; Chordata; Craniata; Vertebrata; Euteleostomi; Mammalia; Eutheria; Euarchontoglires; Primates; Haplorrhini; Catarrhini; Hominidae; Homo	GBI_10699-RC.p1	355-2655[+]	VEZA_HUMAN^VEZA_HUMAN^Q:5-547,H:6-604^25.4%ID^E:6.4e-23^RecName: Full=Vezatin;^Eukaryota; Metazoa; Chordata; Craniata; Vertebrata; Euteleostomi; Mammalia; Eutheria; Euarchontoglires; Primates; Haplorrhini; Catarrhini; Hominidae; Homo	sp|Q9HBM0|VEZA_HUMAN^sp|Q9HBM0|VEZA_HUMAN^Q:367-1995,H:6-604^25.4%ID^E:1.3e-22^.^.	sp|Q9HBM0|VEZA_HUMAN^sp|Q9HBM0|VEZA_HUMAN^Q:5-547,H:6-604^25.4%ID^E:6.3e-23^.^.	PF12632.10^Vezatin^Mysoin-binding motif of peroxisomes^154-343^E:4e-08	.	KEGG:hsa:55591	GO:0001669^cellular_component^acrosomal vesicle`GO:0005912^cellular_component^adherens junction`GO:0005829^cellular_component^cytosol`GO:0005654^cellular_component^nucleoplasm`GO:0005886^cellular_component^plasma membrane`GO:0002142^cellular_component^stereocilia ankle link complex`GO:0060171^cellular_component^stereocilium membrane`GO:0017022^molecular_function^myosin binding`GO:0098609^biological_process^cell-cell adhesion	GO:0001669^cellular_component^acrosomal vesicle`GO:0005912^cellular_component^adherens junction`GO:0005829^cellular_component^cytosol`GO:0005654^cellular_component^nucleoplasm`GO:0005886^cellular_component^plasma membrane`GO:0002142^cellular_component^stereocilia ankle link complex`GO:0060171^cellular_component^stereocilium membrane`GO:0017022^molecular_function^myosin binding`GO:0098609^biological_process^cell-cell adhesion	GO:0017022^molecular_function^myosin binding	1	1	1	1	Dbxref=InterPro:IPR026859,Pfam:PF12632;Ontology_term=GO:0017022;Note=Similar to B7P43_G03687: Uncharacterized protein (Cryptotermes secundus OX%3D105785);	1	3	20	4	1
GBI_10699	GBI_10699-RD	0	GBI_10699	VEZA_HUMAN^VEZA_HUMAN^Q:520-2148,H:6-604^25.4%ID^E:1.3e-22^RecName: Full=Vezatin;^Eukaryota; Metazoa; Chordata; Craniata; Vertebrata; Euteleostomi; Mammalia; Eutheria; Euarchontoglires; Primates; Haplorrhini; Catarrhini; Hominidae; Homo	GBI_10699-RD.p1	508-2808[+]	VEZA_HUMAN^VEZA_HUMAN^Q:5-547,H:6-604^25.4%ID^E:6.4e-23^RecName: Full=Vezatin;^Eukaryota; Metazoa; Chordata; Craniata; Vertebrata; Euteleostomi; Mammalia; Eutheria; Euarchontoglires; Primates; Haplorrhini; Catarrhini; Hominidae; Homo	sp|Q9HBM0|VEZA_HUMAN^sp|Q9HBM0|VEZA_HUMAN^Q:520-2148,H:6-604^25.4%ID^E:1.3e-22^.^.	sp|Q9HBM0|VEZA_HUMAN^sp|Q9HBM0|VEZA_HUMAN^Q:5-547,H:6-604^25.4%ID^E:6.3e-23^.^.	PF12632.10^Vezatin^Mysoin-binding motif of peroxisomes^154-343^E:4e-08	.	KEGG:hsa:55591	GO:0001669^cellular_component^acrosomal vesicle`GO:0005912^cellular_component^adherens junction`GO:0005829^cellular_component^cytosol`GO:0005654^cellular_component^nucleoplasm`GO:0005886^cellular_component^plasma membrane`GO:0002142^cellular_component^stereocilia ankle link complex`GO:0060171^cellular_component^stereocilium membrane`GO:0017022^molecular_function^myosin binding`GO:0098609^biological_process^cell-cell adhesion	GO:0001669^cellular_component^acrosomal vesicle`GO:0005912^cellular_component^adherens junction`GO:0005829^cellular_component^cytosol`GO:0005654^cellular_component^nucleoplasm`GO:0005886^cellular_component^plasma membrane`GO:0002142^cellular_component^stereocilia ankle link complex`GO:0060171^cellular_component^stereocilium membrane`GO:0017022^molecular_function^myosin binding`GO:0098609^biological_process^cell-cell adhesion	GO:0017022^molecular_function^myosin binding	1	1	1	1	Dbxref=InterPro:IPR026859,Pfam:PF12632;Ontology_term=GO:0017022;Note=Similar to B7P43_G03687: Uncharacterized protein (Cryptotermes secundus OX%3D105785);	1	3	20	4	1
GBI_10699	GBI_10699-RE	0	GBI_10699	VEZA_HUMAN^VEZA_HUMAN^Q:315-1943,H:6-604^25.4%ID^E:9.3e-23^RecName: Full=Vezatin;^Eukaryota; Metazoa; Chordata; Craniata; Vertebrata; Euteleostomi; Mammalia; Eutheria; Euarchontoglires; Primates; Haplorrhini; Catarrhini; Hominidae; Homo	GBI_10699-RE.p1	234-2603[+]	VEZA_HUMAN^VEZA_HUMAN^Q:28-570,H:6-604^25.4%ID^E:5.1e-23^RecName: Full=Vezatin;^Eukaryota; Metazoa; Chordata; Craniata; Vertebrata; Euteleostomi; Mammalia; Eutheria; Euarchontoglires; Primates; Haplorrhini; Catarrhini; Hominidae; Homo	sp|Q9HBM0|VEZA_HUMAN^sp|Q9HBM0|VEZA_HUMAN^Q:315-1943,H:6-604^25.4%ID^E:9.2e-23^.^.	sp|Q9HBM0|VEZA_HUMAN^sp|Q9HBM0|VEZA_HUMAN^Q:28-570,H:6-604^25.4%ID^E:5e-23^.^.	PF12632.10^Vezatin^Mysoin-binding motif of peroxisomes^177-363^E:2.8e-08	.	KEGG:hsa:55591	GO:0001669^cellular_component^acrosomal vesicle`GO:0005912^cellular_component^adherens junction`GO:0005829^cellular_component^cytosol`GO:0005654^cellular_component^nucleoplasm`GO:0005886^cellular_component^plasma membrane`GO:0002142^cellular_component^stereocilia ankle link complex`GO:0060171^cellular_component^stereocilium membrane`GO:0017022^molecular_function^myosin binding`GO:0098609^biological_process^cell-cell adhesion	GO:0001669^cellular_component^acrosomal vesicle`GO:0005912^cellular_component^adherens junction`GO:0005829^cellular_component^cytosol`GO:0005654^cellular_component^nucleoplasm`GO:0005886^cellular_component^plasma membrane`GO:0002142^cellular_component^stereocilia ankle link complex`GO:0060171^cellular_component^stereocilium membrane`GO:0017022^molecular_function^myosin binding`GO:0098609^biological_process^cell-cell adhesion	GO:0017022^molecular_function^myosin binding	1	1	1	1	Dbxref=InterPro:IPR026859,Pfam:PF12632;Ontology_term=GO:0017022;Note=Similar to B7P43_G03687: Uncharacterized protein (Cryptotermes secundus OX%3D105785);	1	3	20	4	1
GBI_10699	GBI_10699-RF	0	GBI_10699	VEZA_HUMAN^VEZA_HUMAN^Q:520-2178,H:6-604^25.1%ID^E:8.7e-22^RecName: Full=Vezatin;^Eukaryota; Metazoa; Chordata; Craniata; Vertebrata; Euteleostomi; Mammalia; Eutheria; Euarchontoglires; Primates; Haplorrhini; Catarrhini; Hominidae; Homo	GBI_10699-RF.p1	508-2838[+]	VEZA_HUMAN^VEZA_HUMAN^Q:5-557,H:6-604^25.1%ID^E:1.2e-21^RecName: Full=Vezatin;^Eukaryota; Metazoa; Chordata; Craniata; Vertebrata; Euteleostomi; Mammalia; Eutheria; Euarchontoglires; Primates; Haplorrhini; Catarrhini; Hominidae; Homo	sp|Q9HBM0|VEZA_HUMAN^sp|Q9HBM0|VEZA_HUMAN^Q:520-2178,H:6-604^25.1%ID^E:8.6e-22^.^.	sp|Q9HBM0|VEZA_HUMAN^sp|Q9HBM0|VEZA_HUMAN^Q:5-557,H:6-604^25.1%ID^E:1.2e-21^.^.	PF12632.10^Vezatin^Mysoin-binding motif of peroxisomes^154-354^E:2.8e-06	.	KEGG:hsa:55591	GO:0001669^cellular_component^acrosomal vesicle`GO:0005912^cellular_component^adherens junction`GO:0005829^cellular_component^cytosol`GO:0005654^cellular_component^nucleoplasm`GO:0005886^cellular_component^plasma membrane`GO:0002142^cellular_component^stereocilia ankle link complex`GO:0060171^cellular_component^stereocilium membrane`GO:0017022^molecular_function^myosin binding`GO:0098609^biological_process^cell-cell adhesion	GO:0001669^cellular_component^acrosomal vesicle`GO:0005912^cellular_component^adherens junction`GO:0005829^cellular_component^cytosol`GO:0005654^cellular_component^nucleoplasm`GO:0005886^cellular_component^plasma membrane`GO:0002142^cellular_component^stereocilia ankle link complex`GO:0060171^cellular_component^stereocilium membrane`GO:0017022^molecular_function^myosin binding`GO:0098609^biological_process^cell-cell adhesion	GO:0017022^molecular_function^myosin binding	1	1	1	1	Dbxref=InterPro:IPR026859,Pfam:PF12632;Ontology_term=GO:0017022;Note=Similar to B7P43_G03687: Uncharacterized protein (Cryptotermes secundus OX%3D105785);	1	3	20	4	1
GBI_10699	GBI_10699.2	0		.	GBI_M__0001T_00049423.p1	661-1761[+]	.	.	.	.	.	.	.	.	.	0	0	0	0	Dbxref=InterPro:IPR026859,Pfam:PF12632;Ontology_term=GO:0017022;Note=Similar to B7P43_G03687: Uncharacterized protein (Cryptotermes secundus OX%3D105785);	1	3	20	4	1
GBI_10699	GBI_10699.3	0		.	GBI_M__0001T_00049424.p1	661-1614[+]	.	.	.	.	.	.	.	.	.	0	0	0	0	Dbxref=InterPro:IPR026859,Pfam:PF12632;Ontology_term=GO:0017022;Note=Similar to B7P43_G03687: Uncharacterized protein (Cryptotermes secundus OX%3D105785);	1	3	20	4	1
GBI_10699	GBI_10699.5	0		.	GBI_M__0001T_00049425.p1	661-1083[+]	.	.	.	.	.	.	.	.	.	0	0	0	0	Dbxref=InterPro:IPR026859,Pfam:PF12632;Ontology_term=GO:0017022;Note=Similar to B7P43_G03687: Uncharacterized protein (Cryptotermes secundus OX%3D105785);	1	3	20	4	1
GBI_10699	GBI_10699.5	0		.	GBI_M__0001T_00049425.p2	1619-2005[+]	.	.	.	.	.	.	.	.	.	0	0	0	0	Dbxref=InterPro:IPR026859,Pfam:PF12632;Ontology_term=GO:0017022;Note=Similar to B7P43_G03687: Uncharacterized protein (Cryptotermes secundus OX%3D105785);	1	3	20	4	1
GBI_10699	GBI_10699.9	0		VEZA_HUMAN^VEZA_HUMAN^Q:520-2337,H:6-604^23.6%ID^E:9.1e-17^RecName: Full=Vezatin;^Eukaryota; Metazoa; Chordata; Craniata; Vertebrata; Euteleostomi; Mammalia; Eutheria; Euarchontoglires; Primates; Haplorrhini; Catarrhini; Hominidae; Homo	GBI_M__0001T_00049428.p2	508-1497[+]	VEZA_MOUSE^VEZA_MOUSE^Q:5-290,H:6-335^22.4%ID^E:5.6e-08^RecName: Full=Vezatin {ECO:0000305};^Eukaryota; Metazoa; Chordata; Craniata; Vertebrata; Euteleostomi; Mammalia; Eutheria; Euarchontoglires; Glires; Rodentia; Myomorpha; Muroidea; Muridae; Murinae; Mus; Mus	sp|Q9HBM0|VEZA_HUMAN^sp|Q9HBM0|VEZA_HUMAN^Q:520-2337,H:6-604^23.6%ID^E:9e-17^.^.	sp|Q3ZK22|VEZA_MOUSE^sp|Q3ZK22|VEZA_MOUSE^Q:5-290,H:6-335^22.4%ID^E:5.5e-08^.^.	PF12632.10^Vezatin^Mysoin-binding motif of peroxisomes^154-290^E:5.6e-06	.	KEGG:mmu:215008	GO:0001669^cellular_component^acrosomal vesicle`GO:0005912^cellular_component^adherens junction`GO:0005829^cellular_component^cytosol`GO:0005654^cellular_component^nucleoplasm`GO:0005886^cellular_component^plasma membrane`GO:0002142^cellular_component^stereocilia ankle link complex`GO:0060171^cellular_component^stereocilium membrane`GO:0017022^molecular_function^myosin binding`GO:0098609^biological_process^cell-cell adhesion	GO:0001669^cellular_component^acrosomal vesicle`GO:0005912^cellular_component^adherens junction`GO:0005829^cellular_component^cytosol`GO:0005654^cellular_component^nucleoplasm`GO:0005634^cellular_component^nucleus`GO:0005886^cellular_component^plasma membrane`GO:0002142^cellular_component^stereocilia ankle link complex`GO:0060171^cellular_component^stereocilium membrane`GO:0017022^molecular_function^myosin binding`GO:0098609^biological_process^cell-cell adhesion`GO:0043009^biological_process^chordate embryonic development	GO:0017022^molecular_function^myosin binding	1	1	1	1	Dbxref=InterPro:IPR026859,Pfam:PF12632;Ontology_term=GO:0017022;Note=Similar to B7P43_G03687: Uncharacterized protein (Cryptotermes secundus OX%3D105785);	1	3	20	4	1
GBI_10699	GBI_10699.9	0		VEZA_HUMAN^VEZA_HUMAN^Q:520-2337,H:6-604^23.6%ID^E:9.1e-17^RecName: Full=Vezatin;^Eukaryota; Metazoa; Chordata; Craniata; Vertebrata; Euteleostomi; Mammalia; Eutheria; Euarchontoglires; Primates; Haplorrhini; Catarrhini; Hominidae; Homo	GBI_M__0001T_00049428.p1	1669-2997[+]	VEZA_MOUSE^VEZA_MOUSE^Q:4-223,H:374-604^29.2%ID^E:2.8e-07^RecName: Full=Vezatin {ECO:0000305};^Eukaryota; Metazoa; Chordata; Craniata; Vertebrata; Euteleostomi; Mammalia; Eutheria; Euarchontoglires; Glires; Rodentia; Myomorpha; Muroidea; Muridae; Murinae; Mus; Mus	sp|Q9HBM0|VEZA_HUMAN^sp|Q9HBM0|VEZA_HUMAN^Q:520-2337,H:6-604^23.6%ID^E:9e-17^.^.	sp|Q3ZK22|VEZA_MOUSE^sp|Q3ZK22|VEZA_MOUSE^Q:4-223,H:374-604^29.2%ID^E:2.8e-07^.^.	.	.	KEGG:mmu:215008	GO:0001669^cellular_component^acrosomal vesicle`GO:0005912^cellular_component^adherens junction`GO:0005829^cellular_component^cytosol`GO:0005654^cellular_component^nucleoplasm`GO:0005886^cellular_component^plasma membrane`GO:0002142^cellular_component^stereocilia ankle link complex`GO:0060171^cellular_component^stereocilium membrane`GO:0017022^molecular_function^myosin binding`GO:0098609^biological_process^cell-cell adhesion	GO:0001669^cellular_component^acrosomal vesicle`GO:0005912^cellular_component^adherens junction`GO:0005829^cellular_component^cytosol`GO:0005654^cellular_component^nucleoplasm`GO:0005634^cellular_component^nucleus`GO:0005886^cellular_component^plasma membrane`GO:0002142^cellular_component^stereocilia ankle link complex`GO:0060171^cellular_component^stereocilium membrane`GO:0017022^molecular_function^myosin binding`GO:0098609^biological_process^cell-cell adhesion`GO:0043009^biological_process^chordate embryonic development	.	1	1	0	1	Dbxref=InterPro:IPR026859,Pfam:PF12632;Ontology_term=GO:0017022;Note=Similar to B7P43_G03687: Uncharacterized protein (Cryptotermes secundus OX%3D105785);	1	3	20	4	1
GBI_10700	GBI_10700-RA	0	GBI_10700	AASS_BOVIN^AASS_BOVIN^Q:351-3098,H:11-922^52.5%ID^E:4.4e-286^RecName: Full=Alpha-aminoadipic semialdehyde synthase, mitochondrial {ECO:0000250|UniProtKB:Q9UDR5};^Eukaryota; Metazoa; Chordata; Craniata; Vertebrata; Euteleostomi; Mammalia; Eutheria; Laurasiatheria; Artiodactyla; Ruminantia; Pecora; Bovidae; Bovinae; Bos	GBI_10700-RA.p1	291-3110[+]	AASS_BOVIN^AASS_BOVIN^Q:21-936,H:11-922^52.5%ID^E:4.7e-286^RecName: Full=Alpha-aminoadipic semialdehyde synthase, mitochondrial {ECO:0000250|UniProtKB:Q9UDR5};^Eukaryota; Metazoa; Chordata; Craniata; Vertebrata; Euteleostomi; Mammalia; Eutheria; Laurasiatheria; Artiodactyla; Ruminantia; Pecora; Bovidae; Bovinae; Bos	sp|A8E657|AASS_BOVIN^sp|A8E657|AASS_BOVIN^Q:351-3098,H:11-922^52.5%ID^E:4.3e-286^.^.	sp|A8E657|AASS_BOVIN^sp|A8E657|AASS_BOVIN^Q:21-936,H:11-922^52.5%ID^E:4.7e-286^.^.	PF05222.18^AlaDh_PNT_N^Alanine dehydrogenase/PNT, N-terminal domain^34-163^E:2.5e-26`PF03435.21^Sacchrp_dh_NADP^Saccharopine dehydrogenase NADP binding domain^494-610^E:1.4e-23`PF16653.8^Sacchrp_dh_C^Saccharopine dehydrogenase C-terminal domain^614-930^E:1.2e-86	.	KEGG:bta:520865	GO:0005737^cellular_component^cytoplasm`GO:0005739^cellular_component^mitochondrion`GO:0047131^molecular_function^saccharopine dehydrogenase (NAD+, L-glutamate-forming) activity`GO:0047130^molecular_function^saccharopine dehydrogenase (NADP+, L-lysine-forming) activity`GO:0004753^molecular_function^saccharopine dehydrogenase activity`GO:0033512^biological_process^L-lysine catabolic process to acetyl-CoA via saccharopine`GO:0019878^biological_process^lysine biosynthetic process via aminoadipic acid`GO:0006554^biological_process^lysine catabolic process	GO:0005737^cellular_component^cytoplasm`GO:0005739^cellular_component^mitochondrion`GO:0047131^molecular_function^saccharopine dehydrogenase (NAD+, L-glutamate-forming) activity`GO:0047130^molecular_function^saccharopine dehydrogenase (NADP+, L-lysine-forming) activity`GO:0004753^molecular_function^saccharopine dehydrogenase activity`GO:0033512^biological_process^L-lysine catabolic process to acetyl-CoA via saccharopine`GO:0019878^biological_process^lysine biosynthetic process via aminoadipic acid`GO:0006554^biological_process^lysine catabolic process	GO:0016491^molecular_function^oxidoreductase activity	1	1	1	1	Dbxref=InterPro:IPR005097,InterPro:IPR007886,InterPro:IPR032095,Pfam:PF03435,Pfam:PF05222,Pfam:PF16653;Ontology_term=GO:0016491,GO:0055114;Note=Similar to ALC60_05578: Alpha-aminoadipic semialdehyde synthase%2C mitochondrial (Trachymyrmex zeteki OX%3D64791);	1	89	9	14	1
GBI_10700	GBI_10700-RB	0	GBI_10700	AASS_BOVIN^AASS_BOVIN^Q:380-3127,H:11-922^52.5%ID^E:4.4e-286^RecName: Full=Alpha-aminoadipic semialdehyde synthase, mitochondrial {ECO:0000250|UniProtKB:Q9UDR5};^Eukaryota; Metazoa; Chordata; Craniata; Vertebrata; Euteleostomi; Mammalia; Eutheria; Laurasiatheria; Artiodactyla; Ruminantia; Pecora; Bovidae; Bovinae; Bos	GBI_10700-RB.p1	320-3139[+]	AASS_BOVIN^AASS_BOVIN^Q:21-936,H:11-922^52.5%ID^E:4.7e-286^RecName: Full=Alpha-aminoadipic semialdehyde synthase, mitochondrial {ECO:0000250|UniProtKB:Q9UDR5};^Eukaryota; Metazoa; Chordata; Craniata; Vertebrata; Euteleostomi; Mammalia; Eutheria; Laurasiatheria; Artiodactyla; Ruminantia; Pecora; Bovidae; Bovinae; Bos	sp|A8E657|AASS_BOVIN^sp|A8E657|AASS_BOVIN^Q:380-3127,H:11-922^52.5%ID^E:4.3e-286^.^.	sp|A8E657|AASS_BOVIN^sp|A8E657|AASS_BOVIN^Q:21-936,H:11-922^52.5%ID^E:4.7e-286^.^.	PF05222.18^AlaDh_PNT_N^Alanine dehydrogenase/PNT, N-terminal domain^34-163^E:2.5e-26`PF03435.21^Sacchrp_dh_NADP^Saccharopine dehydrogenase NADP binding domain^494-610^E:1.4e-23`PF16653.8^Sacchrp_dh_C^Saccharopine dehydrogenase C-terminal domain^614-930^E:1.2e-86	.	KEGG:bta:520865	GO:0005737^cellular_component^cytoplasm`GO:0005739^cellular_component^mitochondrion`GO:0047131^molecular_function^saccharopine dehydrogenase (NAD+, L-glutamate-forming) activity`GO:0047130^molecular_function^saccharopine dehydrogenase (NADP+, L-lysine-forming) activity`GO:0004753^molecular_function^saccharopine dehydrogenase activity`GO:0033512^biological_process^L-lysine catabolic process to acetyl-CoA via saccharopine`GO:0019878^biological_process^lysine biosynthetic process via aminoadipic acid`GO:0006554^biological_process^lysine catabolic process	GO:0005737^cellular_component^cytoplasm`GO:0005739^cellular_component^mitochondrion`GO:0047131^molecular_function^saccharopine dehydrogenase (NAD+, L-glutamate-forming) activity`GO:0047130^molecular_function^saccharopine dehydrogenase (NADP+, L-lysine-forming) activity`GO:0004753^molecular_function^saccharopine dehydrogenase activity`GO:0033512^biological_process^L-lysine catabolic process to acetyl-CoA via saccharopine`GO:0019878^biological_process^lysine biosynthetic process via aminoadipic acid`GO:0006554^biological_process^lysine catabolic process	GO:0016491^molecular_function^oxidoreductase activity	1	1	1	1	Dbxref=InterPro:IPR005097,InterPro:IPR007886,InterPro:IPR032095,Pfam:PF03435,Pfam:PF05222,Pfam:PF16653;Ontology_term=GO:0016491,GO:0055114;Note=Similar to ALC60_05578: Alpha-aminoadipic semialdehyde synthase%2C mitochondrial (Trachymyrmex zeteki OX%3D64791);	1	89	9	14	1
GBI_10700	GBI_10700.3	0		AASS_BOVIN^AASS_BOVIN^Q:1414-2409,H:593-922^47.6%ID^E:1.9e-90^RecName: Full=Alpha-aminoadipic semialdehyde synthase, mitochondrial {ECO:0000250|UniProtKB:Q9UDR5};^Eukaryota; Metazoa; Chordata; Craniata; Vertebrata; Euteleostomi; Mammalia; Eutheria; Laurasiatheria; Artiodactyla; Ruminantia; Pecora; Bovidae; Bovinae; Bos`AASS_BOVIN^AASS_BOVIN^Q:1035-1304,H:500-588^37.8%ID^E:1.1e-08^RecName: Full=Alpha-aminoadipic semialdehyde synthase, mitochondrial {ECO:0000250|UniProtKB:Q9UDR5};^Eukaryota; Metazoa; Chordata; Craniata; Vertebrata; Euteleostomi; Mammalia; Eutheria; Laurasiatheria; Artiodactyla; Ruminantia; Pecora; Bovidae; Bovinae; Bos	GBI_M__0001T_00049317.p2	945-1310[+]	AASS_MOUSE^AASS_MOUSE^Q:58-120,H:526-588^52.4%ID^E:1.1e-09^RecName: Full=Alpha-aminoadipic semialdehyde synthase, mitochondrial {ECO:0000305|PubMed:10567240};^Eukaryota; Metazoa; Chordata; Craniata; Vertebrata; Euteleostomi; Mammalia; Eutheria; Euarchontoglires; Glires; Rodentia; Myomorpha; Muroidea; Muridae; Murinae; Mus; Mus	sp|A8E657|AASS_BOVIN^sp|A8E657|AASS_BOVIN^Q:1414-2409,H:593-922^47.6%ID^E:1.9e-90^.^.`sp|A8E657|AASS_BOVIN^sp|A8E657|AASS_BOVIN^Q:1035-1304,H:500-588^37.8%ID^E:1e-08^.^.	sp|Q99K67|AASS_MOUSE^sp|Q99K67|AASS_MOUSE^Q:58-120,H:526-588^52.4%ID^E:1.1e-09^.^.	PF03435.21^Sacchrp_dh_NADP^Saccharopine dehydrogenase NADP binding domain^42-120^E:1.3e-12	.	KEGG:mmu:30956	GO:0005737^cellular_component^cytoplasm`GO:0005739^cellular_component^mitochondrion`GO:0047131^molecular_function^saccharopine dehydrogenase (NAD+, L-glutamate-forming) activity`GO:0047130^molecular_function^saccharopine dehydrogenase (NADP+, L-lysine-forming) activity`GO:0004753^molecular_function^saccharopine dehydrogenase activity`GO:0033512^biological_process^L-lysine catabolic process to acetyl-CoA via saccharopine`GO:0019878^biological_process^lysine biosynthetic process via aminoadipic acid`GO:0006554^biological_process^lysine catabolic process	GO:0005737^cellular_component^cytoplasm`GO:0043231^cellular_component^intracellular membrane-bounded organelle`GO:0005739^cellular_component^mitochondrion`GO:0047131^molecular_function^saccharopine dehydrogenase (NAD+, L-glutamate-forming) activity`GO:0047130^molecular_function^saccharopine dehydrogenase (NADP+, L-lysine-forming) activity`GO:0004753^molecular_function^saccharopine dehydrogenase activity`GO:0006091^biological_process^generation of precursor metabolites and energy`GO:0019477^biological_process^L-lysine catabolic process`GO:0033512^biological_process^L-lysine catabolic process to acetyl-CoA via saccharopine`GO:0019878^biological_process^lysine biosynthetic process via aminoadipic acid`GO:0006554^biological_process^lysine catabolic process	GO:0016491^molecular_function^oxidoreductase activity	1	1	1	1	Dbxref=InterPro:IPR005097,InterPro:IPR007886,InterPro:IPR032095,Pfam:PF03435,Pfam:PF05222,Pfam:PF16653;Ontology_term=GO:0016491,GO:0055114;Note=Similar to ALC60_05578: Alpha-aminoadipic semialdehyde synthase%2C mitochondrial (Trachymyrmex zeteki OX%3D64791);	1	89	9	14	1
GBI_10700	GBI_10700.3	0		AASS_BOVIN^AASS_BOVIN^Q:1414-2409,H:593-922^47.6%ID^E:1.9e-90^RecName: Full=Alpha-aminoadipic semialdehyde synthase, mitochondrial {ECO:0000250|UniProtKB:Q9UDR5};^Eukaryota; Metazoa; Chordata; Craniata; Vertebrata; Euteleostomi; Mammalia; Eutheria; Laurasiatheria; Artiodactyla; Ruminantia; Pecora; Bovidae; Bovinae; Bos`AASS_BOVIN^AASS_BOVIN^Q:1035-1304,H:500-588^37.8%ID^E:1.1e-08^RecName: Full=Alpha-aminoadipic semialdehyde synthase, mitochondrial {ECO:0000250|UniProtKB:Q9UDR5};^Eukaryota; Metazoa; Chordata; Craniata; Vertebrata; Euteleostomi; Mammalia; Eutheria; Laurasiatheria; Artiodactyla; Ruminantia; Pecora; Bovidae; Bovinae; Bos	GBI_M__0001T_00049317.p1	1474-2421[+]	AASS_BOVIN^AASS_BOVIN^Q:1-312,H:613-922^46.2%ID^E:1.8e-80^RecName: Full=Alpha-aminoadipic semialdehyde synthase, mitochondrial {ECO:0000250|UniProtKB:Q9UDR5};^Eukaryota; Metazoa; Chordata; Craniata; Vertebrata; Euteleostomi; Mammalia; Eutheria; Laurasiatheria; Artiodactyla; Ruminantia; Pecora; Bovidae; Bovinae; Bos	sp|A8E657|AASS_BOVIN^sp|A8E657|AASS_BOVIN^Q:1414-2409,H:593-922^47.6%ID^E:1.9e-90^.^.`sp|A8E657|AASS_BOVIN^sp|A8E657|AASS_BOVIN^Q:1035-1304,H:500-588^37.8%ID^E:1e-08^.^.	sp|A8E657|AASS_BOVIN^sp|A8E657|AASS_BOVIN^Q:1-312,H:613-922^46.2%ID^E:1.8e-80^.^.	PF16653.8^Sacchrp_dh_C^Saccharopine dehydrogenase C-terminal domain^1-306^E:8.5e-80	.	KEGG:bta:520865	GO:0005737^cellular_component^cytoplasm`GO:0005739^cellular_component^mitochondrion`GO:0047131^molecular_function^saccharopine dehydrogenase (NAD+, L-glutamate-forming) activity`GO:0047130^molecular_function^saccharopine dehydrogenase (NADP+, L-lysine-forming) activity`GO:0004753^molecular_function^saccharopine dehydrogenase activity`GO:0033512^biological_process^L-lysine catabolic process to acetyl-CoA via saccharopine`GO:0019878^biological_process^lysine biosynthetic process via aminoadipic acid`GO:0006554^biological_process^lysine catabolic process	GO:0005737^cellular_component^cytoplasm`GO:0005739^cellular_component^mitochondrion`GO:0047131^molecular_function^saccharopine dehydrogenase (NAD+, L-glutamate-forming) activity`GO:0047130^molecular_function^saccharopine dehydrogenase (NADP+, L-lysine-forming) activity`GO:0004753^molecular_function^saccharopine dehydrogenase activity`GO:0033512^biological_process^L-lysine catabolic process to acetyl-CoA via saccharopine`GO:0019878^biological_process^lysine biosynthetic process via aminoadipic acid`GO:0006554^biological_process^lysine catabolic process	.	1	1	0	1	Dbxref=InterPro:IPR005097,InterPro:IPR007886,InterPro:IPR032095,Pfam:PF03435,Pfam:PF05222,Pfam:PF16653;Ontology_term=GO:0016491,GO:0055114;Note=Similar to ALC60_05578: Alpha-aminoadipic semialdehyde synthase%2C mitochondrial (Trachymyrmex zeteki OX%3D64791);	1	89	9	14	1
GBI_10701	GBI_10701-RA	1	GBI_10701	.	.	.	.	.	.	.	.	.	.	.	.	0	0	0	0	Note=Protein of unknown function;	0
GBI_10702	GBI_10702-RA	0	GBI_10702	APH1_DROME^APH1_DROME^Q:374-1093,H:1-238^61.7%ID^E:5.6e-74^RecName: Full=Gamma-secretase subunit Aph-1;^Eukaryota; Metazoa; Ecdysozoa; Arthropoda; Hexapoda; Insecta; Pterygota; Neoptera; Endopterygota; Diptera; Brachycera; Muscomorpha; Ephydroidea; Drosophilidae; Drosophila; Sophophora	GBI_10702-RA.p1	374-1117[+]	APH1_DROME^APH1_DROME^Q:1-240,H:1-238^61.7%ID^E:2.6e-74^RecName: Full=Gamma-secretase subunit Aph-1;^Eukaryota; Metazoa; Ecdysozoa; Arthropoda; Hexapoda; Insecta; Pterygota; Neoptera; Endopterygota; Diptera; Brachycera; Muscomorpha; Ephydroidea; Drosophilidae; Drosophila; Sophophora	sp|Q9VQG2|APH1_DROME^sp|Q9VQG2|APH1_DROME^Q:374-1093,H:1-238^61.7%ID^E:5.5e-74^.^.	sp|Q9VQG2|APH1_DROME^sp|Q9VQG2|APH1_DROME^Q:1-240,H:1-238^61.7%ID^E:2.5e-74^.^.	PF06105.15^Aph-1^Aph-1 protein^2-232^E:1.9e-96	.	KEGG:dme:Dmel_CG2855	GO:0005783^cellular_component^endoplasmic reticulum`GO:0070765^cellular_component^gamma-secretase complex`GO:0005770^cellular_component^late endosome`GO:0016020^cellular_component^membrane`GO:0005886^cellular_component^plasma membrane`GO:0055037^cellular_component^recycling endosome`GO:0030674^molecular_function^protein-macromolecule adaptor activity`GO:0034205^biological_process^amyloid-beta formation`GO:0006509^biological_process^membrane protein ectodomain proteolysis`GO:0007220^biological_process^Notch receptor processing`GO:0035333^biological_process^Notch receptor processing, ligand-dependent`GO:0007219^biological_process^Notch signaling pathway`GO:0043085^biological_process^positive regulation of catalytic activity`GO:0016485^biological_process^protein processing`GO:0050821^biological_process^protein stabilization	GO:0005783^cellular_component^endoplasmic reticulum`GO:0070765^cellular_component^gamma-secretase complex`GO:0005770^cellular_component^late endosome`GO:0016020^cellular_component^membrane`GO:0005886^cellular_component^plasma membrane`GO:0055037^cellular_component^recycling endosome`GO:0030674^molecular_function^protein-macromolecule adaptor activity`GO:0034205^biological_process^amyloid-beta formation`GO:0006509^biological_process^membrane protein ectodomain proteolysis`GO:0007220^biological_process^Notch receptor processing`GO:0035333^biological_process^Notch receptor processing, ligand-dependent`GO:0007219^biological_process^Notch signaling pathway`GO:0043085^biological_process^positive regulation of catalytic activity`GO:0016485^biological_process^protein processing`GO:0050821^biological_process^protein stabilization	GO:0016485^biological_process^protein processing`GO:0043085^biological_process^positive regulation of catalytic activity	1	1	1	1	Dbxref=InterPro:IPR009294,Pfam:PF06105;Ontology_term=GO:0016021,GO:0016485,GO:0043085;Note=Similar to aph-1: Gamma-secretase subunit Aph-1 (Drosophila melanogaster OX%3D7227);	1	41	26	2	1
GBI_10702	GBI_10702-RB	0	GBI_10702	APH1_DROME^APH1_DROME^Q:374-1051,H:1-224^62.4%ID^E:4e-69^RecName: Full=Gamma-secretase subunit Aph-1;^Eukaryota; Metazoa; Ecdysozoa; Arthropoda; Hexapoda; Insecta; Pterygota; Neoptera; Endopterygota; Diptera; Brachycera; Muscomorpha; Ephydroidea; Drosophilidae; Drosophila; Sophophora	GBI_10702-RB.p1	374-1180[+]	APH1_DROME^APH1_DROME^Q:1-226,H:1-224^62.4%ID^E:3.5e-69^RecName: Full=Gamma-secretase subunit Aph-1;^Eukaryota; Metazoa; Ecdysozoa; Arthropoda; Hexapoda; Insecta; Pterygota; Neoptera; Endopterygota; Diptera; Brachycera; Muscomorpha; Ephydroidea; Drosophilidae; Drosophila; Sophophora	sp|Q9VQG2|APH1_DROME^sp|Q9VQG2|APH1_DROME^Q:374-1051,H:1-224^62.4%ID^E:3.9e-69^.^.	sp|Q9VQG2|APH1_DROME^sp|Q9VQG2|APH1_DROME^Q:1-226,H:1-224^62.4%ID^E:3.5e-69^.^.	PF06105.15^Aph-1^Aph-1 protein^2-226^E:7.4e-94	.	KEGG:dme:Dmel_CG2855	GO:0005783^cellular_component^endoplasmic reticulum`GO:0070765^cellular_component^gamma-secretase complex`GO:0005770^cellular_component^late endosome`GO:0016020^cellular_component^membrane`GO:0005886^cellular_component^plasma membrane`GO:0055037^cellular_component^recycling endosome`GO:0030674^molecular_function^protein-macromolecule adaptor activity`GO:0034205^biological_process^amyloid-beta formation`GO:0006509^biological_process^membrane protein ectodomain proteolysis`GO:0007220^biological_process^Notch receptor processing`GO:0035333^biological_process^Notch receptor processing, ligand-dependent`GO:0007219^biological_process^Notch signaling pathway`GO:0043085^biological_process^positive regulation of catalytic activity`GO:0016485^biological_process^protein processing`GO:0050821^biological_process^protein stabilization	GO:0005783^cellular_component^endoplasmic reticulum`GO:0070765^cellular_component^gamma-secretase complex`GO:0005770^cellular_component^late endosome`GO:0016020^cellular_component^membrane`GO:0005886^cellular_component^plasma membrane`GO:0055037^cellular_component^recycling endosome`GO:0030674^molecular_function^protein-macromolecule adaptor activity`GO:0034205^biological_process^amyloid-beta formation`GO:0006509^biological_process^membrane protein ectodomain proteolysis`GO:0007220^biological_process^Notch receptor processing`GO:0035333^biological_process^Notch receptor processing, ligand-dependent`GO:0007219^biological_process^Notch signaling pathway`GO:0043085^biological_process^positive regulation of catalytic activity`GO:0016485^biological_process^protein processing`GO:0050821^biological_process^protein stabilization	GO:0016485^biological_process^protein processing`GO:0043085^biological_process^positive regulation of catalytic activity	1	1	1	1	Dbxref=InterPro:IPR009294,Pfam:PF06105;Ontology_term=GO:0016021,GO:0016485,GO:0043085;Note=Similar to aph-1: Gamma-secretase subunit Aph-1 (Drosophila melanogaster OX%3D7227);	1	41	26	2	1
GBI_10703	GBI_10703-RA	0	GBI_10703	PTP69_DROME^PTP69_DROME^Q:82-4398,H:37-1457^43.9%ID^E:0^RecName: Full=Tyrosine-protein phosphatase 69D;^Eukaryota; Metazoa; Ecdysozoa; Arthropoda; Hexapoda; Insecta; Pterygota; Neoptera; Endopterygota; Diptera; Brachycera; Muscomorpha; Ephydroidea; Drosophilidae; Drosophila; Sophophora	GBI_10703-RA.p1	1-4413[+]	PTP69_DROME^PTP69_DROME^Q:28-1466,H:37-1457^43.9%ID^E:0^RecName: Full=Tyrosine-protein phosphatase 69D;^Eukaryota; Metazoa; Ecdysozoa; Arthropoda; Hexapoda; Insecta; Pterygota; Neoptera; Endopterygota; Diptera; Brachycera; Muscomorpha; Ephydroidea; Drosophilidae; Drosophila; Sophophora	sp|P16620|PTP69_DROME^sp|P16620|PTP69_DROME^Q:82-4398,H:37-1457^43.9%ID^E:0^.^.	sp|P16620|PTP69_DROME^sp|P16620|PTP69_DROME^Q:28-1466,H:37-1457^43.9%ID^E:0^.^.	PF07679.19^I-set^Immunoglobulin I-set domain^122-210^E:1.4e-07`PF00047.28^ig^Immunoglobulin domain^125-196^E:3.2e-06`PF13927.9^Ig_3^Immunoglobulin domain^128-196^E:3.6e-09`PF00041.24^fn3^Fibronectin type III domain^222-296^E:1.3e-08`PF00041.24^fn3^Fibronectin type III domain^320-396^E:8.1e-07`PF00041.24^fn3^Fibronectin type III domain^423-507^E:9.6e-07`PF00102.30^Y_phosphatase^Protein-tyrosine phosphatase^953-1189^E:3.5e-80`PF00102.30^Y_phosphatase^Protein-tyrosine phosphatase^1247-1341^E:5.8e-28`PF00102.30^Y_phosphatase^Protein-tyrosine phosphatase^1349-1458^E:2e-25	.	KEGG:dme:Dmel_CG10975	GO:0030424^cellular_component^axon`GO:0009986^cellular_component^cell surface`GO:0005886^cellular_component^plasma membrane`GO:0004725^molecular_function^protein tyrosine phosphatase activity`GO:0005001^molecular_function^transmembrane receptor protein tyrosine phosphatase activity`GO:0007411^biological_process^axon guidance`GO:0007155^biological_process^cell adhesion`GO:0007415^biological_process^defasciculation of motor neuron axon`GO:0048813^biological_process^dendrite morphogenesis`GO:0097155^biological_process^fasciculation of sensory neuron axon`GO:0008045^biological_process^motor neuron axon guidance`GO:0035335^biological_process^peptidyl-tyrosine dephosphorylation`GO:0006470^biological_process^protein dephosphorylation`GO:0016201^biological_process^synaptic target inhibition	GO:0030424^cellular_component^axon`GO:0009986^cellular_component^cell surface`GO:0005886^cellular_component^plasma membrane`GO:0004725^molecular_function^protein tyrosine phosphatase activity`GO:0005001^molecular_function^transmembrane receptor protein tyrosine phosphatase activity`GO:0007411^biological_process^axon guidance`GO:0007155^biological_process^cell adhesion`GO:0007415^biological_process^defasciculation of motor neuron axon`GO:0048813^biological_process^dendrite morphogenesis`GO:0097155^biological_process^fasciculation of sensory neuron axon`GO:0008045^biological_process^motor neuron axon guidance`GO:0035335^biological_process^peptidyl-tyrosine dephosphorylation`GO:0006470^biological_process^protein dephosphorylation`GO:0016201^biological_process^synaptic target inhibition	GO:0005515^molecular_function^protein binding`GO:0004725^molecular_function^protein tyrosine phosphatase activity`GO:0006470^biological_process^protein dephosphorylation	1	1	1	1	Dbxref=InterPro:IPR000242,InterPro:IPR003961,Pfam:PF00041,Pfam:PF00102,Pfam:PF13927;Ontology_term=GO:0004725,GO:0005515,GO:0006470;Note=Similar to Ptp69D: Tyrosine-protein phosphatase 69D (Drosophila melanogaster OX%3D7227);	1	63	9	13	1
GBI_10703	GBI_10703-RA	0	GBI_10703	PTP69_DROME^PTP69_DROME^Q:82-4398,H:37-1457^43.9%ID^E:0^RecName: Full=Tyrosine-protein phosphatase 69D;^Eukaryota; Metazoa; Ecdysozoa; Arthropoda; Hexapoda; Insecta; Pterygota; Neoptera; Endopterygota; Diptera; Brachycera; Muscomorpha; Ephydroidea; Drosophilidae; Drosophila; Sophophora	GBI_10703-RA.p3	7821-8213[-]	.	sp|P16620|PTP69_DROME^sp|P16620|PTP69_DROME^Q:82-4398,H:37-1457^43.9%ID^E:0^.^.	.	.	.	KEGG:dme:Dmel_CG10975	GO:0030424^cellular_component^axon`GO:0009986^cellular_component^cell surface`GO:0005886^cellular_component^plasma membrane`GO:0004725^molecular_function^protein tyrosine phosphatase activity`GO:0005001^molecular_function^transmembrane receptor protein tyrosine phosphatase activity`GO:0007411^biological_process^axon guidance`GO:0007155^biological_process^cell adhesion`GO:0007415^biological_process^defasciculation of motor neuron axon`GO:0048813^biological_process^dendrite morphogenesis`GO:0097155^biological_process^fasciculation of sensory neuron axon`GO:0008045^biological_process^motor neuron axon guidance`GO:0035335^biological_process^peptidyl-tyrosine dephosphorylation`GO:0006470^biological_process^protein dephosphorylation`GO:0016201^biological_process^synaptic target inhibition	.	.	1	0	0	1	Dbxref=InterPro:IPR000242,InterPro:IPR003961,Pfam:PF00041,Pfam:PF00102,Pfam:PF13927;Ontology_term=GO:0004725,GO:0005515,GO:0006470;Note=Similar to Ptp69D: Tyrosine-protein phosphatase 69D (Drosophila melanogaster OX%3D7227);	1	63	9	13	1
GBI_10703	GBI_10703-RA	0	GBI_10703	PTP69_DROME^PTP69_DROME^Q:82-4398,H:37-1457^43.9%ID^E:0^RecName: Full=Tyrosine-protein phosphatase 69D;^Eukaryota; Metazoa; Ecdysozoa; Arthropoda; Hexapoda; Insecta; Pterygota; Neoptera; Endopterygota; Diptera; Brachycera; Muscomorpha; Ephydroidea; Drosophilidae; Drosophila; Sophophora	GBI_10703-RA.p5	4697-5002[-]	.	sp|P16620|PTP69_DROME^sp|P16620|PTP69_DROME^Q:82-4398,H:37-1457^43.9%ID^E:0^.^.	.	.	.	KEGG:dme:Dmel_CG10975	GO:0030424^cellular_component^axon`GO:0009986^cellular_component^cell surface`GO:0005886^cellular_component^plasma membrane`GO:0004725^molecular_function^protein tyrosine phosphatase activity`GO:0005001^molecular_function^transmembrane receptor protein tyrosine phosphatase activity`GO:0007411^biological_process^axon guidance`GO:0007155^biological_process^cell adhesion`GO:0007415^biological_process^defasciculation of motor neuron axon`GO:0048813^biological_process^dendrite morphogenesis`GO:0097155^biological_process^fasciculation of sensory neuron axon`GO:0008045^biological_process^motor neuron axon guidance`GO:0035335^biological_process^peptidyl-tyrosine dephosphorylation`GO:0006470^biological_process^protein dephosphorylation`GO:0016201^biological_process^synaptic target inhibition	.	.	1	0	0	1	Dbxref=InterPro:IPR000242,InterPro:IPR003961,Pfam:PF00041,Pfam:PF00102,Pfam:PF13927;Ontology_term=GO:0004725,GO:0005515,GO:0006470;Note=Similar to Ptp69D: Tyrosine-protein phosphatase 69D (Drosophila melanogaster OX%3D7227);	1	63	9	13	1
GBI_10703	GBI_10703.1	0		PTP69_DROME^PTP69_DROME^Q:365-4747,H:37-1457^45.1%ID^E:0^RecName: Full=Tyrosine-protein phosphatase 69D;^Eukaryota; Metazoa; Ecdysozoa; Arthropoda; Hexapoda; Insecta; Pterygota; Neoptera; Endopterygota; Diptera; Brachycera; Muscomorpha; Ephydroidea; Drosophilidae; Drosophila; Sophophora	GBI_M__0001T_00049430.p1	230-4762[+]	PTP69_DROME^PTP69_DROME^Q:46-1506,H:37-1457^45.1%ID^E:0^RecName: Full=Tyrosine-protein phosphatase 69D;^Eukaryota; Metazoa; Ecdysozoa; Arthropoda; Hexapoda; Insecta; Pterygota; Neoptera; Endopterygota; Diptera; Brachycera; Muscomorpha; Ephydroidea; Drosophilidae; Drosophila; Sophophora	sp|P16620|PTP69_DROME^sp|P16620|PTP69_DROME^Q:365-4747,H:37-1457^45.1%ID^E:0^.^.	sp|P16620|PTP69_DROME^sp|P16620|PTP69_DROME^Q:46-1506,H:37-1457^45.1%ID^E:0^.^.	PF07679.19^I-set^Immunoglobulin I-set domain^140-228^E:1.5e-07`PF00047.28^ig^Immunoglobulin domain^143-214^E:3.3e-06`PF13927.9^Ig_3^Immunoglobulin domain^146-214^E:3.8e-09`PF00041.24^fn3^Fibronectin type III domain^240-314^E:1.3e-08`PF00041.24^fn3^Fibronectin type III domain^338-414^E:8.3e-07`PF00041.24^fn3^Fibronectin type III domain^441-525^E:1e-06`PF00102.30^Y_phosphatase^Protein-tyrosine phosphatase^971-1207^E:3.6e-80`PF00102.30^Y_phosphatase^Protein-tyrosine phosphatase^1265-1498^E:1.9e-67	.	KEGG:dme:Dmel_CG10975	GO:0030424^cellular_component^axon`GO:0009986^cellular_component^cell surface`GO:0005886^cellular_component^plasma membrane`GO:0004725^molecular_function^protein tyrosine phosphatase activity`GO:0005001^molecular_function^transmembrane receptor protein tyrosine phosphatase activity`GO:0007411^biological_process^axon guidance`GO:0007155^biological_process^cell adhesion`GO:0007415^biological_process^defasciculation of motor neuron axon`GO:0048813^biological_process^dendrite morphogenesis`GO:0097155^biological_process^fasciculation of sensory neuron axon`GO:0008045^biological_process^motor neuron axon guidance`GO:0035335^biological_process^peptidyl-tyrosine dephosphorylation`GO:0006470^biological_process^protein dephosphorylation`GO:0016201^biological_process^synaptic target inhibition	GO:0030424^cellular_component^axon`GO:0009986^cellular_component^cell surface`GO:0005886^cellular_component^plasma membrane`GO:0004725^molecular_function^protein tyrosine phosphatase activity`GO:0005001^molecular_function^transmembrane receptor protein tyrosine phosphatase activity`GO:0007411^biological_process^axon guidance`GO:0007155^biological_process^cell adhesion`GO:0007415^biological_process^defasciculation of motor neuron axon`GO:0048813^biological_process^dendrite morphogenesis`GO:0097155^biological_process^fasciculation of sensory neuron axon`GO:0008045^biological_process^motor neuron axon guidance`GO:0035335^biological_process^peptidyl-tyrosine dephosphorylation`GO:0006470^biological_process^protein dephosphorylation`GO:0016201^biological_process^synaptic target inhibition	GO:0005515^molecular_function^protein binding`GO:0004725^molecular_function^protein tyrosine phosphatase activity`GO:0006470^biological_process^protein dephosphorylation	1	1	1	1	Dbxref=InterPro:IPR000242,InterPro:IPR003961,Pfam:PF00041,Pfam:PF00102,Pfam:PF13927;Ontology_term=GO:0004725,GO:0005515,GO:0006470;Note=Similar to Ptp69D: Tyrosine-protein phosphatase 69D (Drosophila melanogaster OX%3D7227);	1	63	9	13	1
GBI_10703	GBI_10703.1	0		PTP69_DROME^PTP69_DROME^Q:365-4747,H:37-1457^45.1%ID^E:0^RecName: Full=Tyrosine-protein phosphatase 69D;^Eukaryota; Metazoa; Ecdysozoa; Arthropoda; Hexapoda; Insecta; Pterygota; Neoptera; Endopterygota; Diptera; Brachycera; Muscomorpha; Ephydroidea; Drosophilidae; Drosophila; Sophophora	GBI_M__0001T_00049430.p3	8170-8562[-]	.	sp|P16620|PTP69_DROME^sp|P16620|PTP69_DROME^Q:365-4747,H:37-1457^45.1%ID^E:0^.^.	.	.	.	KEGG:dme:Dmel_CG10975	GO:0030424^cellular_component^axon`GO:0009986^cellular_component^cell surface`GO:0005886^cellular_component^plasma membrane`GO:0004725^molecular_function^protein tyrosine phosphatase activity`GO:0005001^molecular_function^transmembrane receptor protein tyrosine phosphatase activity`GO:0007411^biological_process^axon guidance`GO:0007155^biological_process^cell adhesion`GO:0007415^biological_process^defasciculation of motor neuron axon`GO:0048813^biological_process^dendrite morphogenesis`GO:0097155^biological_process^fasciculation of sensory neuron axon`GO:0008045^biological_process^motor neuron axon guidance`GO:0035335^biological_process^peptidyl-tyrosine dephosphorylation`GO:0006470^biological_process^protein dephosphorylation`GO:0016201^biological_process^synaptic target inhibition	.	.	1	0	0	1	Dbxref=InterPro:IPR000242,InterPro:IPR003961,Pfam:PF00041,Pfam:PF00102,Pfam:PF13927;Ontology_term=GO:0004725,GO:0005515,GO:0006470;Note=Similar to Ptp69D: Tyrosine-protein phosphatase 69D (Drosophila melanogaster OX%3D7227);	1	63	9	13	1
GBI_10703	GBI_10703.1	0		PTP69_DROME^PTP69_DROME^Q:365-4747,H:37-1457^45.1%ID^E:0^RecName: Full=Tyrosine-protein phosphatase 69D;^Eukaryota; Metazoa; Ecdysozoa; Arthropoda; Hexapoda; Insecta; Pterygota; Neoptera; Endopterygota; Diptera; Brachycera; Muscomorpha; Ephydroidea; Drosophilidae; Drosophila; Sophophora	GBI_M__0001T_00049430.p5	5046-5351[-]	.	sp|P16620|PTP69_DROME^sp|P16620|PTP69_DROME^Q:365-4747,H:37-1457^45.1%ID^E:0^.^.	.	.	.	KEGG:dme:Dmel_CG10975	GO:0030424^cellular_component^axon`GO:0009986^cellular_component^cell surface`GO:0005886^cellular_component^plasma membrane`GO:0004725^molecular_function^protein tyrosine phosphatase activity`GO:0005001^molecular_function^transmembrane receptor protein tyrosine phosphatase activity`GO:0007411^biological_process^axon guidance`GO:0007155^biological_process^cell adhesion`GO:0007415^biological_process^defasciculation of motor neuron axon`GO:0048813^biological_process^dendrite morphogenesis`GO:0097155^biological_process^fasciculation of sensory neuron axon`GO:0008045^biological_process^motor neuron axon guidance`GO:0035335^biological_process^peptidyl-tyrosine dephosphorylation`GO:0006470^biological_process^protein dephosphorylation`GO:0016201^biological_process^synaptic target inhibition	.	.	1	0	0	1	Dbxref=InterPro:IPR000242,InterPro:IPR003961,Pfam:PF00041,Pfam:PF00102,Pfam:PF13927;Ontology_term=GO:0004725,GO:0005515,GO:0006470;Note=Similar to Ptp69D: Tyrosine-protein phosphatase 69D (Drosophila melanogaster OX%3D7227);	1	63	9	13	1
GBI_10703	GBI_10703.2	0		PTP69_DROME^PTP69_DROME^Q:365-4747,H:37-1457^45.1%ID^E:0^RecName: Full=Tyrosine-protein phosphatase 69D;^Eukaryota; Metazoa; Ecdysozoa; Arthropoda; Hexapoda; Insecta; Pterygota; Neoptera; Endopterygota; Diptera; Brachycera; Muscomorpha; Ephydroidea; Drosophilidae; Drosophila; Sophophora	GBI_M__0001T_00049431.p3	8519-8911[-]	.	sp|P16620|PTP69_DROME^sp|P16620|PTP69_DROME^Q:365-4747,H:37-1457^45.1%ID^E:0^.^.	.	.	.	KEGG:dme:Dmel_CG10975	GO:0030424^cellular_component^axon`GO:0009986^cellular_component^cell surface`GO:0005886^cellular_component^plasma membrane`GO:0004725^molecular_function^protein tyrosine phosphatase activity`GO:0005001^molecular_function^transmembrane receptor protein tyrosine phosphatase activity`GO:0007411^biological_process^axon guidance`GO:0007155^biological_process^cell adhesion`GO:0007415^biological_process^defasciculation of motor neuron axon`GO:0048813^biological_process^dendrite morphogenesis`GO:0097155^biological_process^fasciculation of sensory neuron axon`GO:0008045^biological_process^motor neuron axon guidance`GO:0035335^biological_process^peptidyl-tyrosine dephosphorylation`GO:0006470^biological_process^protein dephosphorylation`GO:0016201^biological_process^synaptic target inhibition	.	.	1	0	0	1	Dbxref=InterPro:IPR000242,InterPro:IPR003961,Pfam:PF00041,Pfam:PF00102,Pfam:PF13927;Ontology_term=GO:0004725,GO:0005515,GO:0006470;Note=Similar to Ptp69D: Tyrosine-protein phosphatase 69D (Drosophila melanogaster OX%3D7227);	1	63	9	13	1
GBI_10703	GBI_10703.2	0		PTP69_DROME^PTP69_DROME^Q:365-4747,H:37-1457^45.1%ID^E:0^RecName: Full=Tyrosine-protein phosphatase 69D;^Eukaryota; Metazoa; Ecdysozoa; Arthropoda; Hexapoda; Insecta; Pterygota; Neoptera; Endopterygota; Diptera; Brachycera; Muscomorpha; Ephydroidea; Drosophilidae; Drosophila; Sophophora	GBI_M__0001T_00049431.p5	5395-5700[-]	.	sp|P16620|PTP69_DROME^sp|P16620|PTP69_DROME^Q:365-4747,H:37-1457^45.1%ID^E:0^.^.	.	.	.	KEGG:dme:Dmel_CG10975	GO:0030424^cellular_component^axon`GO:0009986^cellular_component^cell surface`GO:0005886^cellular_component^plasma membrane`GO:0004725^molecular_function^protein tyrosine phosphatase activity`GO:0005001^molecular_function^transmembrane receptor protein tyrosine phosphatase activity`GO:0007411^biological_process^axon guidance`GO:0007155^biological_process^cell adhesion`GO:0007415^biological_process^defasciculation of motor neuron axon`GO:0048813^biological_process^dendrite morphogenesis`GO:0097155^biological_process^fasciculation of sensory neuron axon`GO:0008045^biological_process^motor neuron axon guidance`GO:0035335^biological_process^peptidyl-tyrosine dephosphorylation`GO:0006470^biological_process^protein dephosphorylation`GO:0016201^biological_process^synaptic target inhibition	.	.	1	0	0	1	Dbxref=InterPro:IPR000242,InterPro:IPR003961,Pfam:PF00041,Pfam:PF00102,Pfam:PF13927;Ontology_term=GO:0004725,GO:0005515,GO:0006470;Note=Similar to Ptp69D: Tyrosine-protein phosphatase 69D (Drosophila melanogaster OX%3D7227);	1	63	9	13	1
GBI_10703	GBI_10703.2	0		PTP69_DROME^PTP69_DROME^Q:365-4747,H:37-1457^45.1%ID^E:0^RecName: Full=Tyrosine-protein phosphatase 69D;^Eukaryota; Metazoa; Ecdysozoa; Arthropoda; Hexapoda; Insecta; Pterygota; Neoptera; Endopterygota; Diptera; Brachycera; Muscomorpha; Ephydroidea; Drosophilidae; Drosophila; Sophophora	GBI_M__0001T_00049431.p1	230-4762[+]	PTP69_DROME^PTP69_DROME^Q:46-1506,H:37-1457^45.1%ID^E:0^RecName: Full=Tyrosine-protein phosphatase 69D;^Eukaryota; Metazoa; Ecdysozoa; Arthropoda; Hexapoda; Insecta; Pterygota; Neoptera; Endopterygota; Diptera; Brachycera; Muscomorpha; Ephydroidea; Drosophilidae; Drosophila; Sophophora	sp|P16620|PTP69_DROME^sp|P16620|PTP69_DROME^Q:365-4747,H:37-1457^45.1%ID^E:0^.^.	sp|P16620|PTP69_DROME^sp|P16620|PTP69_DROME^Q:46-1506,H:37-1457^45.1%ID^E:0^.^.	PF07679.19^I-set^Immunoglobulin I-set domain^140-228^E:1.5e-07`PF00047.28^ig^Immunoglobulin domain^143-214^E:3.3e-06`PF13927.9^Ig_3^Immunoglobulin domain^146-214^E:3.8e-09`PF00041.24^fn3^Fibronectin type III domain^240-314^E:1.3e-08`PF00041.24^fn3^Fibronectin type III domain^338-414^E:8.3e-07`PF00041.24^fn3^Fibronectin type III domain^441-525^E:1e-06`PF00102.30^Y_phosphatase^Protein-tyrosine phosphatase^971-1207^E:3.6e-80`PF00102.30^Y_phosphatase^Protein-tyrosine phosphatase^1265-1498^E:1.9e-67	.	KEGG:dme:Dmel_CG10975	GO:0030424^cellular_component^axon`GO:0009986^cellular_component^cell surface`GO:0005886^cellular_component^plasma membrane`GO:0004725^molecular_function^protein tyrosine phosphatase activity`GO:0005001^molecular_function^transmembrane receptor protein tyrosine phosphatase activity`GO:0007411^biological_process^axon guidance`GO:0007155^biological_process^cell adhesion`GO:0007415^biological_process^defasciculation of motor neuron axon`GO:0048813^biological_process^dendrite morphogenesis`GO:0097155^biological_process^fasciculation of sensory neuron axon`GO:0008045^biological_process^motor neuron axon guidance`GO:0035335^biological_process^peptidyl-tyrosine dephosphorylation`GO:0006470^biological_process^protein dephosphorylation`GO:0016201^biological_process^synaptic target inhibition	GO:0030424^cellular_component^axon`GO:0009986^cellular_component^cell surface`GO:0005886^cellular_component^plasma membrane`GO:0004725^molecular_function^protein tyrosine phosphatase activity`GO:0005001^molecular_function^transmembrane receptor protein tyrosine phosphatase activity`GO:0007411^biological_process^axon guidance`GO:0007155^biological_process^cell adhesion`GO:0007415^biological_process^defasciculation of motor neuron axon`GO:0048813^biological_process^dendrite morphogenesis`GO:0097155^biological_process^fasciculation of sensory neuron axon`GO:0008045^biological_process^motor neuron axon guidance`GO:0035335^biological_process^peptidyl-tyrosine dephosphorylation`GO:0006470^biological_process^protein dephosphorylation`GO:0016201^biological_process^synaptic target inhibition	GO:0005515^molecular_function^protein binding`GO:0004725^molecular_function^protein tyrosine phosphatase activity`GO:0006470^biological_process^protein dephosphorylation	1	1	1	1	Dbxref=InterPro:IPR000242,InterPro:IPR003961,Pfam:PF00041,Pfam:PF00102,Pfam:PF13927;Ontology_term=GO:0004725,GO:0005515,GO:0006470;Note=Similar to Ptp69D: Tyrosine-protein phosphatase 69D (Drosophila melanogaster OX%3D7227);	1	63	9	13	1
GBI_10703	GBI_10703.4	0		PTP69_DROME^PTP69_DROME^Q:365-3475,H:37-1028^37.1%ID^E:1.9e-183^RecName: Full=Tyrosine-protein phosphatase 69D;^Eukaryota; Metazoa; Ecdysozoa; Arthropoda; Hexapoda; Insecta; Pterygota; Neoptera; Endopterygota; Diptera; Brachycera; Muscomorpha; Ephydroidea; Drosophilidae; Drosophila; Sophophora	GBI_M__0001T_00049432.p1	230-3487[+]	PTP69_DROME^PTP69_DROME^Q:46-1082,H:37-1028^37.1%ID^E:1.3e-183^RecName: Full=Tyrosine-protein phosphatase 69D;^Eukaryota; Metazoa; Ecdysozoa; Arthropoda; Hexapoda; Insecta; Pterygota; Neoptera; Endopterygota; Diptera; Brachycera; Muscomorpha; Ephydroidea; Drosophilidae; Drosophila; Sophophora	sp|P16620|PTP69_DROME^sp|P16620|PTP69_DROME^Q:365-3475,H:37-1028^37.1%ID^E:1.9e-183^.^.	sp|P16620|PTP69_DROME^sp|P16620|PTP69_DROME^Q:46-1082,H:37-1028^37.1%ID^E:1.3e-183^.^.	PF07679.19^I-set^Immunoglobulin I-set domain^45-116^E:4.1e-05`PF07679.19^I-set^Immunoglobulin I-set domain^140-228^E:9.6e-08`PF00047.28^ig^Immunoglobulin domain^143-214^E:2.2e-06`PF13927.9^Ig_3^Immunoglobulin domain^146-214^E:2.5e-09`PF00041.24^fn3^Fibronectin type III domain^240-314^E:8.9e-09`PF00041.24^fn3^Fibronectin type III domain^338-414^E:5.6e-07`PF00041.24^fn3^Fibronectin type III domain^441-525^E:6.6e-07`PF00102.30^Y_phosphatase^Protein-tyrosine phosphatase^971-1080^E:1.2e-37	.	KEGG:dme:Dmel_CG10975	GO:0030424^cellular_component^axon`GO:0009986^cellular_component^cell surface`GO:0005886^cellular_component^plasma membrane`GO:0004725^molecular_function^protein tyrosine phosphatase activity`GO:0005001^molecular_function^transmembrane receptor protein tyrosine phosphatase activity`GO:0007411^biological_process^axon guidance`GO:0007155^biological_process^cell adhesion`GO:0007415^biological_process^defasciculation of motor neuron axon`GO:0048813^biological_process^dendrite morphogenesis`GO:0097155^biological_process^fasciculation of sensory neuron axon`GO:0008045^biological_process^motor neuron axon guidance`GO:0035335^biological_process^peptidyl-tyrosine dephosphorylation`GO:0006470^biological_process^protein dephosphorylation`GO:0016201^biological_process^synaptic target inhibition	GO:0030424^cellular_component^axon`GO:0009986^cellular_component^cell surface`GO:0005886^cellular_component^plasma membrane`GO:0004725^molecular_function^protein tyrosine phosphatase activity`GO:0005001^molecular_function^transmembrane receptor protein tyrosine phosphatase activity`GO:0007411^biological_process^axon guidance`GO:0007155^biological_process^cell adhesion`GO:0007415^biological_process^defasciculation of motor neuron axon`GO:0048813^biological_process^dendrite morphogenesis`GO:0097155^biological_process^fasciculation of sensory neuron axon`GO:0008045^biological_process^motor neuron axon guidance`GO:0035335^biological_process^peptidyl-tyrosine dephosphorylation`GO:0006470^biological_process^protein dephosphorylation`GO:0016201^biological_process^synaptic target inhibition	GO:0005515^molecular_function^protein binding`GO:0004725^molecular_function^protein tyrosine phosphatase activity`GO:0006470^biological_process^protein dephosphorylation	1	1	1	1	Dbxref=InterPro:IPR000242,InterPro:IPR003961,Pfam:PF00041,Pfam:PF00102,Pfam:PF13927;Ontology_term=GO:0004725,GO:0005515,GO:0006470;Note=Similar to Ptp69D: Tyrosine-protein phosphatase 69D (Drosophila melanogaster OX%3D7227);	1	63	9	13	1
GBI_10703	GBI_10703.5	0		PTP69_DROME^PTP69_DROME^Q:365-1975,H:37-582^38.6%ID^E:3.2e-104^RecName: Full=Tyrosine-protein phosphatase 69D;^Eukaryota; Metazoa; Ecdysozoa; Arthropoda; Hexapoda; Insecta; Pterygota; Neoptera; Endopterygota; Diptera; Brachycera; Muscomorpha; Ephydroidea; Drosophilidae; Drosophila; Sophophora	GBI_M__0001T_00049433.p1	230-2098[+]	PTP69_DROME^PTP69_DROME^Q:46-582,H:37-582^38.6%ID^E:2.7e-104^RecName: Full=Tyrosine-protein phosphatase 69D;^Eukaryota; Metazoa; Ecdysozoa; Arthropoda; Hexapoda; Insecta; Pterygota; Neoptera; Endopterygota; Diptera; Brachycera; Muscomorpha; Ephydroidea; Drosophilidae; Drosophila; Sophophora	sp|P16620|PTP69_DROME^sp|P16620|PTP69_DROME^Q:365-1975,H:37-582^38.6%ID^E:3.2e-104^.^.	sp|P16620|PTP69_DROME^sp|P16620|PTP69_DROME^Q:46-582,H:37-582^38.6%ID^E:2.7e-104^.^.	PF13927.9^Ig_3^Immunoglobulin domain^43-115^E:4.9e-07`PF07679.19^I-set^Immunoglobulin I-set domain^45-116^E:1.9e-05`PF07679.19^I-set^Immunoglobulin I-set domain^140-228^E:4.5e-08`PF00047.28^ig^Immunoglobulin domain^143-214^E:1e-06`PF13927.9^Ig_3^Immunoglobulin domain^146-214^E:1.2e-09`PF00041.24^fn3^Fibronectin type III domain^240-314^E:4.3e-09`PF00041.24^fn3^Fibronectin type III domain^338-415^E:2.6e-07`PF00041.24^fn3^Fibronectin type III domain^441-525^E:3e-07	.	KEGG:dme:Dmel_CG10975	GO:0030424^cellular_component^axon`GO:0009986^cellular_component^cell surface`GO:0005886^cellular_component^plasma membrane`GO:0004725^molecular_function^protein tyrosine phosphatase activity`GO:0005001^molecular_function^transmembrane receptor protein tyrosine phosphatase activity`GO:0007411^biological_process^axon guidance`GO:0007155^biological_process^cell adhesion`GO:0007415^biological_process^defasciculation of motor neuron axon`GO:0048813^biological_process^dendrite morphogenesis`GO:0097155^biological_process^fasciculation of sensory neuron axon`GO:0008045^biological_process^motor neuron axon guidance`GO:0035335^biological_process^peptidyl-tyrosine dephosphorylation`GO:0006470^biological_process^protein dephosphorylation`GO:0016201^biological_process^synaptic target inhibition	GO:0030424^cellular_component^axon`GO:0009986^cellular_component^cell surface`GO:0005886^cellular_component^plasma membrane`GO:0004725^molecular_function^protein tyrosine phosphatase activity`GO:0005001^molecular_function^transmembrane receptor protein tyrosine phosphatase activity`GO:0007411^biological_process^axon guidance`GO:0007155^biological_process^cell adhesion`GO:0007415^biological_process^defasciculation of motor neuron axon`GO:0048813^biological_process^dendrite morphogenesis`GO:0097155^biological_process^fasciculation of sensory neuron axon`GO:0008045^biological_process^motor neuron axon guidance`GO:0035335^biological_process^peptidyl-tyrosine dephosphorylation`GO:0006470^biological_process^protein dephosphorylation`GO:0016201^biological_process^synaptic target inhibition	GO:0005515^molecular_function^protein binding	1	1	1	1	Dbxref=InterPro:IPR000242,InterPro:IPR003961,Pfam:PF00041,Pfam:PF00102,Pfam:PF13927;Ontology_term=GO:0004725,GO:0005515,GO:0006470;Note=Similar to Ptp69D: Tyrosine-protein phosphatase 69D (Drosophila melanogaster OX%3D7227);	1	63	9	13	1
GBI_10704	GBI_10704-RA	0	GBI_10704	PKHM3_XENLA^PKHM3_XENLA^Q:2544-3257,H:479-716^50.8%ID^E:8.5e-71^RecName: Full=Pleckstrin homology domain-containing family M member 3;^Eukaryota; Metazoa; Chordata; Craniata; Vertebrata; Euteleostomi; Amphibia; Batrachia; Anura; Pipoidea; Pipidae; Xenopodinae; Xenopus; Xenopus	GBI_10704-RA.p2	393-1052[+]	YRDC_BOVIN^YRDC_BOVIN^Q:9-212,H:65-269^42.7%ID^E:4.8e-40^RecName: Full=Threonylcarbamoyl-AMP synthase {ECO:0000305};^Eukaryota; Metazoa; Chordata; Craniata; Vertebrata; Euteleostomi; Mammalia; Eutheria; Laurasiatheria; Artiodactyla; Ruminantia; Pecora; Bovidae; Bovinae; Bos	sp|Q08AW4|PKHM3_XENLA^sp|Q08AW4|PKHM3_XENLA^Q:2544-3257,H:479-716^50.8%ID^E:8.4e-71^.^.	sp|Q0VC80|YRDC_BOVIN^sp|Q0VC80|YRDC_BOVIN^Q:9-212,H:65-269^42.7%ID^E:4.8e-40^.^.	PF01300.21^Sua5_yciO_yrdC^Telomere recombination^18-196^E:4.5e-41	.	KEGG:bta:512062	GO:0005737^cellular_component^cytoplasm`GO:0005794^cellular_component^Golgi apparatus`GO:0005886^cellular_component^plasma membrane`GO:0046872^molecular_function^metal ion binding`GO:0045445^biological_process^myoblast differentiation	GO:0005737^cellular_component^cytoplasm`GO:0005739^cellular_component^mitochondrion`GO:0005886^cellular_component^plasma membrane`GO:0003725^molecular_function^double-stranded RNA binding`GO:0061710^molecular_function^L-threonylcarbamoyladenylate synthase`GO:0016779^molecular_function^nucleotidyltransferase activity`GO:0000049^molecular_function^tRNA binding`GO:0006450^biological_process^regulation of translational fidelity`GO:0002949^biological_process^tRNA threonylcarbamoyladenosine modification	GO:0003725^molecular_function^double-stranded RNA binding	1	1	1	1	Dbxref=InterPro:IPR004012,InterPro:IPR025258,Pfam:PF02759,Pfam:PF13901;Note=Similar to CG11534: Differentially expressed in FDCP 8 homolog (Drosophila melanogaster OX%3D7227);	0	56	29	4	1
GBI_10704	GBI_10704-RA	0	GBI_10704	PKHM3_XENLA^PKHM3_XENLA^Q:2544-3257,H:479-716^50.8%ID^E:8.5e-71^RecName: Full=Pleckstrin homology domain-containing family M member 3;^Eukaryota; Metazoa; Chordata; Craniata; Vertebrata; Euteleostomi; Amphibia; Batrachia; Anura; Pipoidea; Pipidae; Xenopodinae; Xenopus; Xenopus	GBI_10704-RA.p1	1158-3299[+]	PKHM3_XENLA^PKHM3_XENLA^Q:463-700,H:479-716^50.8%ID^E:3.4e-71^RecName: Full=Pleckstrin homology domain-containing family M member 3;^Eukaryota; Metazoa; Chordata; Craniata; Vertebrata; Euteleostomi; Amphibia; Batrachia; Anura; Pipoidea; Pipidae; Xenopodinae; Xenopus; Xenopus	sp|Q08AW4|PKHM3_XENLA^sp|Q08AW4|PKHM3_XENLA^Q:2544-3257,H:479-716^50.8%ID^E:8.4e-71^.^.	sp|Q08AW4|PKHM3_XENLA^sp|Q08AW4|PKHM3_XENLA^Q:463-700,H:479-716^50.8%ID^E:3.4e-71^.^.	PF02759.22^RUN^RUN domain^53-181^E:1.6e-18`PF13901.9^zf-RING_9^Putative zinc-RING and/or ribbon^500-701^E:2.4e-69	.	KEGG:xla:100158401	GO:0005737^cellular_component^cytoplasm`GO:0005794^cellular_component^Golgi apparatus`GO:0005886^cellular_component^plasma membrane`GO:0046872^molecular_function^metal ion binding`GO:0045445^biological_process^myoblast differentiation	GO:0005737^cellular_component^cytoplasm`GO:0005794^cellular_component^Golgi apparatus`GO:0005886^cellular_component^plasma membrane`GO:0046872^molecular_function^metal ion binding`GO:0045445^biological_process^myoblast differentiation	.	1	1	0	1	Dbxref=InterPro:IPR004012,InterPro:IPR025258,Pfam:PF02759,Pfam:PF13901;Note=Similar to CG11534: Differentially expressed in FDCP 8 homolog (Drosophila melanogaster OX%3D7227);	0	56	29	4	1
GBI_10704	GBI_10704-RB	0	GBI_10704	PKHM3_XENLA^PKHM3_XENLA^Q:2345-3058,H:479-716^50.8%ID^E:8.2e-71^RecName: Full=Pleckstrin homology domain-containing family M member 3;^Eukaryota; Metazoa; Chordata; Craniata; Vertebrata; Euteleostomi; Amphibia; Batrachia; Anura; Pipoidea; Pipidae; Xenopodinae; Xenopus; Xenopus	GBI_10704-RB.p1	959-3100[+]	PKHM3_XENLA^PKHM3_XENLA^Q:463-700,H:479-716^50.8%ID^E:3.4e-71^RecName: Full=Pleckstrin homology domain-containing family M member 3;^Eukaryota; Metazoa; Chordata; Craniata; Vertebrata; Euteleostomi; Amphibia; Batrachia; Anura; Pipoidea; Pipidae; Xenopodinae; Xenopus; Xenopus	sp|Q08AW4|PKHM3_XENLA^sp|Q08AW4|PKHM3_XENLA^Q:2345-3058,H:479-716^50.8%ID^E:8.1e-71^.^.	sp|Q08AW4|PKHM3_XENLA^sp|Q08AW4|PKHM3_XENLA^Q:463-700,H:479-716^50.8%ID^E:3.4e-71^.^.	PF02759.22^RUN^RUN domain^53-181^E:1.6e-18`PF13901.9^zf-RING_9^Putative zinc-RING and/or ribbon^500-701^E:2.4e-69	.	KEGG:xla:100158401	GO:0005737^cellular_component^cytoplasm`GO:0005794^cellular_component^Golgi apparatus`GO:0005886^cellular_component^plasma membrane`GO:0046872^molecular_function^metal ion binding`GO:0045445^biological_process^myoblast differentiation	GO:0005737^cellular_component^cytoplasm`GO:0005794^cellular_component^Golgi apparatus`GO:0005886^cellular_component^plasma membrane`GO:0046872^molecular_function^metal ion binding`GO:0045445^biological_process^myoblast differentiation	.	1	1	0	1	Dbxref=InterPro:IPR004012,InterPro:IPR025258,Pfam:PF02759,Pfam:PF13901;Note=Similar to CG11534: Differentially expressed in FDCP 8 homolog (Drosophila melanogaster OX%3D7227);	0	56	29	4	1
GBI_10704	GBI_10704-RB	0	GBI_10704	PKHM3_XENLA^PKHM3_XENLA^Q:2345-3058,H:479-716^50.8%ID^E:8.2e-71^RecName: Full=Pleckstrin homology domain-containing family M member 3;^Eukaryota; Metazoa; Chordata; Craniata; Vertebrata; Euteleostomi; Amphibia; Batrachia; Anura; Pipoidea; Pipidae; Xenopodinae; Xenopus; Xenopus	GBI_10704-RB.p2	289-612[+]	YRDC_HUMAN^YRDC_HUMAN^Q:9-99,H:67-156^46.2%ID^E:6.9e-16^RecName: Full=Threonylcarbamoyl-AMP synthase {ECO:0000305};^Eukaryota; Metazoa; Chordata; Craniata; Vertebrata; Euteleostomi; Mammalia; Eutheria; Euarchontoglires; Primates; Haplorrhini; Catarrhini; Hominidae; Homo	sp|Q08AW4|PKHM3_XENLA^sp|Q08AW4|PKHM3_XENLA^Q:2345-3058,H:479-716^50.8%ID^E:8.1e-71^.^.	sp|Q86U90|YRDC_HUMAN^sp|Q86U90|YRDC_HUMAN^Q:9-99,H:67-156^46.2%ID^E:6.8e-16^.^.	PF01300.21^Sua5_yciO_yrdC^Telomere recombination^18-103^E:1.4e-22	.	KEGG:hsa:79693	GO:0005737^cellular_component^cytoplasm`GO:0005794^cellular_component^Golgi apparatus`GO:0005886^cellular_component^plasma membrane`GO:0046872^molecular_function^metal ion binding`GO:0045445^biological_process^myoblast differentiation	GO:0005737^cellular_component^cytoplasm`GO:0005739^cellular_component^mitochondrion`GO:0005886^cellular_component^plasma membrane`GO:0003725^molecular_function^double-stranded RNA binding`GO:0061710^molecular_function^L-threonylcarbamoyladenylate synthase`GO:0016779^molecular_function^nucleotidyltransferase activity`GO:0000049^molecular_function^tRNA binding`GO:0051051^biological_process^negative regulation of transport`GO:0006450^biological_process^regulation of translational fidelity`GO:0002949^biological_process^tRNA threonylcarbamoyladenosine modification	GO:0003725^molecular_function^double-stranded RNA binding	1	1	1	1	Dbxref=InterPro:IPR004012,InterPro:IPR025258,Pfam:PF02759,Pfam:PF13901;Note=Similar to CG11534: Differentially expressed in FDCP 8 homolog (Drosophila melanogaster OX%3D7227);	0	56	29	4	1
GBI_10704	GBI_10704-RC	0	GBI_10704	PKHM3_XENLA^PKHM3_XENLA^Q:2444-3157,H:479-716^50.8%ID^E:8.3e-71^RecName: Full=Pleckstrin homology domain-containing family M member 3;^Eukaryota; Metazoa; Chordata; Craniata; Vertebrata; Euteleostomi; Amphibia; Batrachia; Anura; Pipoidea; Pipidae; Xenopodinae; Xenopus; Xenopus	GBI_10704-RC.p2	388-711[+]	YRDC_HUMAN^YRDC_HUMAN^Q:9-99,H:67-156^46.2%ID^E:6.9e-16^RecName: Full=Threonylcarbamoyl-AMP synthase {ECO:0000305};^Eukaryota; Metazoa; Chordata; Craniata; Vertebrata; Euteleostomi; Mammalia; Eutheria; Euarchontoglires; Primates; Haplorrhini; Catarrhini; Hominidae; Homo	sp|Q08AW4|PKHM3_XENLA^sp|Q08AW4|PKHM3_XENLA^Q:2444-3157,H:479-716^50.8%ID^E:8.3e-71^.^.	sp|Q86U90|YRDC_HUMAN^sp|Q86U90|YRDC_HUMAN^Q:9-99,H:67-156^46.2%ID^E:6.8e-16^.^.	PF01300.21^Sua5_yciO_yrdC^Telomere recombination^18-103^E:1.4e-22	.	KEGG:hsa:79693	GO:0005737^cellular_component^cytoplasm`GO:0005794^cellular_component^Golgi apparatus`GO:0005886^cellular_component^plasma membrane`GO:0046872^molecular_function^metal ion binding`GO:0045445^biological_process^myoblast differentiation	GO:0005737^cellular_component^cytoplasm`GO:0005739^cellular_component^mitochondrion`GO:0005886^cellular_component^plasma membrane`GO:0003725^molecular_function^double-stranded RNA binding`GO:0061710^molecular_function^L-threonylcarbamoyladenylate synthase`GO:0016779^molecular_function^nucleotidyltransferase activity`GO:0000049^molecular_function^tRNA binding`GO:0051051^biological_process^negative regulation of transport`GO:0006450^biological_process^regulation of translational fidelity`GO:0002949^biological_process^tRNA threonylcarbamoyladenosine modification	GO:0003725^molecular_function^double-stranded RNA binding	1	1	1	1	Dbxref=InterPro:IPR004012,InterPro:IPR025258,Pfam:PF02759,Pfam:PF13901;Note=Similar to CG11534: Differentially expressed in FDCP 8 homolog (Drosophila melanogaster OX%3D7227);	0	56	29	4	1
GBI_10704	GBI_10704-RC	0	GBI_10704	PKHM3_XENLA^PKHM3_XENLA^Q:2444-3157,H:479-716^50.8%ID^E:8.3e-71^RecName: Full=Pleckstrin homology domain-containing family M member 3;^Eukaryota; Metazoa; Chordata; Craniata; Vertebrata; Euteleostomi; Amphibia; Batrachia; Anura; Pipoidea; Pipidae; Xenopodinae; Xenopus; Xenopus	GBI_10704-RC.p1	1058-3199[+]	PKHM3_XENLA^PKHM3_XENLA^Q:463-700,H:479-716^50.8%ID^E:3.4e-71^RecName: Full=Pleckstrin homology domain-containing family M member 3;^Eukaryota; Metazoa; Chordata; Craniata; Vertebrata; Euteleostomi; Amphibia; Batrachia; Anura; Pipoidea; Pipidae; Xenopodinae; Xenopus; Xenopus	sp|Q08AW4|PKHM3_XENLA^sp|Q08AW4|PKHM3_XENLA^Q:2444-3157,H:479-716^50.8%ID^E:8.3e-71^.^.	sp|Q08AW4|PKHM3_XENLA^sp|Q08AW4|PKHM3_XENLA^Q:463-700,H:479-716^50.8%ID^E:3.4e-71^.^.	PF02759.22^RUN^RUN domain^53-181^E:1.6e-18`PF13901.9^zf-RING_9^Putative zinc-RING and/or ribbon^500-701^E:2.4e-69	.	KEGG:xla:100158401	GO:0005737^cellular_component^cytoplasm`GO:0005794^cellular_component^Golgi apparatus`GO:0005886^cellular_component^plasma membrane`GO:0046872^molecular_function^metal ion binding`GO:0045445^biological_process^myoblast differentiation	GO:0005737^cellular_component^cytoplasm`GO:0005794^cellular_component^Golgi apparatus`GO:0005886^cellular_component^plasma membrane`GO:0046872^molecular_function^metal ion binding`GO:0045445^biological_process^myoblast differentiation	.	1	1	0	1	Dbxref=InterPro:IPR004012,InterPro:IPR025258,Pfam:PF02759,Pfam:PF13901;Note=Similar to CG11534: Differentially expressed in FDCP 8 homolog (Drosophila melanogaster OX%3D7227);	0	56	29	4	1
GBI_10704	GBI_10704.1	0		PKHM3_XENLA^PKHM3_XENLA^Q:2427-3140,H:479-716^50.8%ID^E:8.3e-71^RecName: Full=Pleckstrin homology domain-containing family M member 3;^Eukaryota; Metazoa; Chordata; Craniata; Vertebrata; Euteleostomi; Amphibia; Batrachia; Anura; Pipoidea; Pipidae; Xenopodinae; Xenopus; Xenopus	GBI_M__0001T_00049320.p2	186-935[+]	YRDC_BOVIN^YRDC_BOVIN^Q:40-242,H:66-269^42.4%ID^E:9.3e-40^RecName: Full=Threonylcarbamoyl-AMP synthase {ECO:0000305};^Eukaryota; Metazoa; Chordata; Craniata; Vertebrata; Euteleostomi; Mammalia; Eutheria; Laurasiatheria; Artiodactyla; Ruminantia; Pecora; Bovidae; Bovinae; Bos	sp|Q08AW4|PKHM3_XENLA^sp|Q08AW4|PKHM3_XENLA^Q:2427-3140,H:479-716^50.8%ID^E:8.2e-71^.^.	sp|Q0VC80|YRDC_BOVIN^sp|Q0VC80|YRDC_BOVIN^Q:40-242,H:66-269^42.4%ID^E:9.2e-40^.^.	PF01300.21^Sua5_yciO_yrdC^Telomere recombination^48-226^E:6.9e-41	.	KEGG:bta:512062	GO:0005737^cellular_component^cytoplasm`GO:0005794^cellular_component^Golgi apparatus`GO:0005886^cellular_component^plasma membrane`GO:0046872^molecular_function^metal ion binding`GO:0045445^biological_process^myoblast differentiation	GO:0005737^cellular_component^cytoplasm`GO:0005739^cellular_component^mitochondrion`GO:0005886^cellular_component^plasma membrane`GO:0003725^molecular_function^double-stranded RNA binding`GO:0061710^molecular_function^L-threonylcarbamoyladenylate synthase`GO:0016779^molecular_function^nucleotidyltransferase activity`GO:0000049^molecular_function^tRNA binding`GO:0006450^biological_process^regulation of translational fidelity`GO:0002949^biological_process^tRNA threonylcarbamoyladenosine modification	GO:0003725^molecular_function^double-stranded RNA binding	1	1	1	1	Dbxref=InterPro:IPR004012,InterPro:IPR025258,Pfam:PF02759,Pfam:PF13901;Note=Similar to CG11534: Differentially expressed in FDCP 8 homolog (Drosophila melanogaster OX%3D7227);	0	56	29	4	1
GBI_10704	GBI_10704.1	0		PKHM3_XENLA^PKHM3_XENLA^Q:2427-3140,H:479-716^50.8%ID^E:8.3e-71^RecName: Full=Pleckstrin homology domain-containing family M member 3;^Eukaryota; Metazoa; Chordata; Craniata; Vertebrata; Euteleostomi; Amphibia; Batrachia; Anura; Pipoidea; Pipidae; Xenopodinae; Xenopus; Xenopus	GBI_M__0001T_00049320.p1	1041-3182[+]	PKHM3_XENLA^PKHM3_XENLA^Q:463-700,H:479-716^50.8%ID^E:3.4e-71^RecName: Full=Pleckstrin homology domain-containing family M member 3;^Eukaryota; Metazoa; Chordata; Craniata; Vertebrata; Euteleostomi; Amphibia; Batrachia; Anura; Pipoidea; Pipidae; Xenopodinae; Xenopus; Xenopus	sp|Q08AW4|PKHM3_XENLA^sp|Q08AW4|PKHM3_XENLA^Q:2427-3140,H:479-716^50.8%ID^E:8.2e-71^.^.	sp|Q08AW4|PKHM3_XENLA^sp|Q08AW4|PKHM3_XENLA^Q:463-700,H:479-716^50.8%ID^E:3.4e-71^.^.	PF02759.22^RUN^RUN domain^53-181^E:1.6e-18`PF13901.9^zf-RING_9^Putative zinc-RING and/or ribbon^500-701^E:2.4e-69	.	KEGG:xla:100158401	GO:0005737^cellular_component^cytoplasm`GO:0005794^cellular_component^Golgi apparatus`GO:0005886^cellular_component^plasma membrane`GO:0046872^molecular_function^metal ion binding`GO:0045445^biological_process^myoblast differentiation	GO:0005737^cellular_component^cytoplasm`GO:0005794^cellular_component^Golgi apparatus`GO:0005886^cellular_component^plasma membrane`GO:0046872^molecular_function^metal ion binding`GO:0045445^biological_process^myoblast differentiation	.	1	1	0	1	Dbxref=InterPro:IPR004012,InterPro:IPR025258,Pfam:PF02759,Pfam:PF13901;Note=Similar to CG11534: Differentially expressed in FDCP 8 homolog (Drosophila melanogaster OX%3D7227);	0	56	29	4	1
GBI_10705	GBI_10705-RA	0	GBI_10705	MAPK2_DROME^MAPK2_DROME^Q:995-2026,H:2-345^76.7%ID^E:2.9e-159^RecName: Full=MAP kinase-activated protein kinase 2;^Eukaryota; Metazoa; Ecdysozoa; Arthropoda; Hexapoda; Insecta; Pterygota; Neoptera; Endopterygota; Diptera; Brachycera; Muscomorpha; Ephydroidea; Drosophilidae; Drosophila; Sophophora	GBI_10705-RA.p1	986-2059[+]	MAPK2_DROME^MAPK2_DROME^Q:4-347,H:2-345^76.7%ID^E:7.6e-160^RecName: Full=MAP kinase-activated protein kinase 2;^Eukaryota; Metazoa; Ecdysozoa; Arthropoda; Hexapoda; Insecta; Pterygota; Neoptera; Endopterygota; Diptera; Brachycera; Muscomorpha; Ephydroidea; Drosophilidae; Drosophila; Sophophora	sp|P49071|MAPK2_DROME^sp|P49071|MAPK2_DROME^Q:995-2026,H:2-345^76.7%ID^E:2.8e-159^.^.	sp|P49071|MAPK2_DROME^sp|P49071|MAPK2_DROME^Q:4-347,H:2-345^76.7%ID^E:7.5e-160^.^.	PF00069.28^Pkinase^Protein kinase domain^26-283^E:2e-68`PF07714.20^PK_Tyr_Ser-Thr^Protein tyrosine and serine/threonine kinase^26-278^E:9e-30`PF06293.17^Kdo^Lipopolysaccharide kinase (Kdo/WaaP) family^90-166^E:9.5e-05	.	KEGG:dme:Dmel_CG3086	GO:0005737^cellular_component^cytoplasm`GO:0005634^cellular_component^nucleus`GO:0005524^molecular_function^ATP binding`GO:0009931^molecular_function^calcium-dependent protein serine/threonine kinase activity`GO:0005516^molecular_function^calmodulin binding`GO:0004683^molecular_function^calmodulin-dependent protein kinase activity`GO:0051019^molecular_function^mitogen-activated protein kinase binding`GO:0004672^molecular_function^protein kinase activity`GO:0106310^molecular_function^protein serine kinase activity`GO:0035556^biological_process^intracellular signal transduction`GO:0018105^biological_process^peptidyl-serine phosphorylation`GO:0045793^biological_process^positive regulation of cell size`GO:0046777^biological_process^protein autophosphorylation`GO:0006468^biological_process^protein phosphorylation`GO:0046328^biological_process^regulation of JNK cascade`GO:0009651^biological_process^response to salt stress	GO:0005737^cellular_component^cytoplasm`GO:0005634^cellular_component^nucleus`GO:0005524^molecular_function^ATP binding`GO:0009931^molecular_function^calcium-dependent protein serine/threonine kinase activity`GO:0005516^molecular_function^calmodulin binding`GO:0004683^molecular_function^calmodulin-dependent protein kinase activity`GO:0051019^molecular_function^mitogen-activated protein kinase binding`GO:0004672^molecular_function^protein kinase activity`GO:0106310^molecular_function^protein serine kinase activity`GO:0035556^biological_process^intracellular signal transduction`GO:0018105^biological_process^peptidyl-serine phosphorylation`GO:0045793^biological_process^positive regulation of cell size`GO:0046777^biological_process^protein autophosphorylation`GO:0006468^biological_process^protein phosphorylation`GO:0046328^biological_process^regulation of JNK cascade`GO:0009651^biological_process^response to salt stress	GO:0004672^molecular_function^protein kinase activity`GO:0005524^molecular_function^ATP binding`GO:0006468^biological_process^protein phosphorylation	1	1	1	1	Dbxref=InterPro:IPR000719,Pfam:PF00069;Ontology_term=GO:0004672,GO:0005524,GO:0006468;Note=Similar to GA29083: Serine/threonine-protein kinase GA29083 (Drosophila pseudoobscura pseudoobscura OX%3D46245);	1	50	8	33	1
GBI_10705	GBI_10705-RB	0	GBI_10705	MAPK2_DROME^MAPK2_DROME^Q:995-2026,H:2-345^76.7%ID^E:2.2e-159^RecName: Full=MAP kinase-activated protein kinase 2;^Eukaryota; Metazoa; Ecdysozoa; Arthropoda; Hexapoda; Insecta; Pterygota; Neoptera; Endopterygota; Diptera; Brachycera; Muscomorpha; Ephydroidea; Drosophilidae; Drosophila; Sophophora	GBI_10705-RB.p1	986-2059[+]	MAPK2_DROME^MAPK2_DROME^Q:4-347,H:2-345^76.7%ID^E:7.6e-160^RecName: Full=MAP kinase-activated protein kinase 2;^Eukaryota; Metazoa; Ecdysozoa; Arthropoda; Hexapoda; Insecta; Pterygota; Neoptera; Endopterygota; Diptera; Brachycera; Muscomorpha; Ephydroidea; Drosophilidae; Drosophila; Sophophora	sp|P49071|MAPK2_DROME^sp|P49071|MAPK2_DROME^Q:995-2026,H:2-345^76.7%ID^E:2.2e-159^.^.	sp|P49071|MAPK2_DROME^sp|P49071|MAPK2_DROME^Q:4-347,H:2-345^76.7%ID^E:7.5e-160^.^.	PF00069.28^Pkinase^Protein kinase domain^26-283^E:2e-68`PF07714.20^PK_Tyr_Ser-Thr^Protein tyrosine and serine/threonine kinase^26-278^E:9e-30`PF06293.17^Kdo^Lipopolysaccharide kinase (Kdo/WaaP) family^90-166^E:9.5e-05	.	KEGG:dme:Dmel_CG3086	GO:0005737^cellular_component^cytoplasm`GO:0005634^cellular_component^nucleus`GO:0005524^molecular_function^ATP binding`GO:0009931^molecular_function^calcium-dependent protein serine/threonine kinase activity`GO:0005516^molecular_function^calmodulin binding`GO:0004683^molecular_function^calmodulin-dependent protein kinase activity`GO:0051019^molecular_function^mitogen-activated protein kinase binding`GO:0004672^molecular_function^protein kinase activity`GO:0106310^molecular_function^protein serine kinase activity`GO:0035556^biological_process^intracellular signal transduction`GO:0018105^biological_process^peptidyl-serine phosphorylation`GO:0045793^biological_process^positive regulation of cell size`GO:0046777^biological_process^protein autophosphorylation`GO:0006468^biological_process^protein phosphorylation`GO:0046328^biological_process^regulation of JNK cascade`GO:0009651^biological_process^response to salt stress	GO:0005737^cellular_component^cytoplasm`GO:0005634^cellular_component^nucleus`GO:0005524^molecular_function^ATP binding`GO:0009931^molecular_function^calcium-dependent protein serine/threonine kinase activity`GO:0005516^molecular_function^calmodulin binding`GO:0004683^molecular_function^calmodulin-dependent protein kinase activity`GO:0051019^molecular_function^mitogen-activated protein kinase binding`GO:0004672^molecular_function^protein kinase activity`GO:0106310^molecular_function^protein serine kinase activity`GO:0035556^biological_process^intracellular signal transduction`GO:0018105^biological_process^peptidyl-serine phosphorylation`GO:0045793^biological_process^positive regulation of cell size`GO:0046777^biological_process^protein autophosphorylation`GO:0006468^biological_process^protein phosphorylation`GO:0046328^biological_process^regulation of JNK cascade`GO:0009651^biological_process^response to salt stress	GO:0004672^molecular_function^protein kinase activity`GO:0005524^molecular_function^ATP binding`GO:0006468^biological_process^protein phosphorylation	1	1	1	1	Dbxref=InterPro:IPR000719,Pfam:PF00069;Ontology_term=GO:0004672,GO:0005524,GO:0006468;Note=Similar to GA29083: Serine/threonine-protein kinase GA29083 (Drosophila pseudoobscura pseudoobscura OX%3D46245);	1	50	8	33	1
GBI_10705	GBI_10705.1	0		MAPK2_DROME^MAPK2_DROME^Q:1031-2062,H:2-345^76.7%ID^E:4.8e-159^RecName: Full=MAP kinase-activated protein kinase 2;^Eukaryota; Metazoa; Ecdysozoa; Arthropoda; Hexapoda; Insecta; Pterygota; Neoptera; Endopterygota; Diptera; Brachycera; Muscomorpha; Ephydroidea; Drosophilidae; Drosophila; Sophophora	GBI_M__0001T_00049323.p1	1022-2095[+]	MAPK2_DROME^MAPK2_DROME^Q:4-347,H:2-345^76.7%ID^E:7.6e-160^RecName: Full=MAP kinase-activated protein kinase 2;^Eukaryota; Metazoa; Ecdysozoa; Arthropoda; Hexapoda; Insecta; Pterygota; Neoptera; Endopterygota; Diptera; Brachycera; Muscomorpha; Ephydroidea; Drosophilidae; Drosophila; Sophophora	sp|P49071|MAPK2_DROME^sp|P49071|MAPK2_DROME^Q:1031-2062,H:2-345^76.7%ID^E:4.7e-159^.^.	sp|P49071|MAPK2_DROME^sp|P49071|MAPK2_DROME^Q:4-347,H:2-345^76.7%ID^E:7.5e-160^.^.	PF00069.28^Pkinase^Protein kinase domain^26-283^E:2e-68`PF07714.20^PK_Tyr_Ser-Thr^Protein tyrosine and serine/threonine kinase^26-278^E:9e-30`PF06293.17^Kdo^Lipopolysaccharide kinase (Kdo/WaaP) family^90-166^E:9.5e-05	.	KEGG:dme:Dmel_CG3086	GO:0005737^cellular_component^cytoplasm`GO:0005634^cellular_component^nucleus`GO:0005524^molecular_function^ATP binding`GO:0009931^molecular_function^calcium-dependent protein serine/threonine kinase activity`GO:0005516^molecular_function^calmodulin binding`GO:0004683^molecular_function^calmodulin-dependent protein kinase activity`GO:0051019^molecular_function^mitogen-activated protein kinase binding`GO:0004672^molecular_function^protein kinase activity`GO:0106310^molecular_function^protein serine kinase activity`GO:0035556^biological_process^intracellular signal transduction`GO:0018105^biological_process^peptidyl-serine phosphorylation`GO:0045793^biological_process^positive regulation of cell size`GO:0046777^biological_process^protein autophosphorylation`GO:0006468^biological_process^protein phosphorylation`GO:0046328^biological_process^regulation of JNK cascade`GO:0009651^biological_process^response to salt stress	GO:0005737^cellular_component^cytoplasm`GO:0005634^cellular_component^nucleus`GO:0005524^molecular_function^ATP binding`GO:0009931^molecular_function^calcium-dependent protein serine/threonine kinase activity`GO:0005516^molecular_function^calmodulin binding`GO:0004683^molecular_function^calmodulin-dependent protein kinase activity`GO:0051019^molecular_function^mitogen-activated protein kinase binding`GO:0004672^molecular_function^protein kinase activity`GO:0106310^molecular_function^protein serine kinase activity`GO:0035556^biological_process^intracellular signal transduction`GO:0018105^biological_process^peptidyl-serine phosphorylation`GO:0045793^biological_process^positive regulation of cell size`GO:0046777^biological_process^protein autophosphorylation`GO:0006468^biological_process^protein phosphorylation`GO:0046328^biological_process^regulation of JNK cascade`GO:0009651^biological_process^response to salt stress	GO:0004672^molecular_function^protein kinase activity`GO:0005524^molecular_function^ATP binding`GO:0006468^biological_process^protein phosphorylation	1	1	1	1	Dbxref=InterPro:IPR000719,Pfam:PF00069;Ontology_term=GO:0004672,GO:0005524,GO:0006468;Note=Similar to GA29083: Serine/threonine-protein kinase GA29083 (Drosophila pseudoobscura pseudoobscura OX%3D46245);	1	50	8	33	1
GBI_10705	GBI_10705.4	0		MAPK2_DROME^MAPK2_DROME^Q:207-1097,H:49-345^79.8%ID^E:1.5e-141^RecName: Full=MAP kinase-activated protein kinase 2;^Eukaryota; Metazoa; Ecdysozoa; Arthropoda; Hexapoda; Insecta; Pterygota; Neoptera; Endopterygota; Diptera; Brachycera; Muscomorpha; Ephydroidea; Drosophilidae; Drosophila; Sophophora	GBI_M__0001T_00049326.p1	342-1130[+]	MAPK2_DROME^MAPK2_DROME^Q:1-252,H:94-345^80.6%ID^E:1.5e-120^RecName: Full=MAP kinase-activated protein kinase 2;^Eukaryota; Metazoa; Ecdysozoa; Arthropoda; Hexapoda; Insecta; Pterygota; Neoptera; Endopterygota; Diptera; Brachycera; Muscomorpha; Ephydroidea; Drosophilidae; Drosophila; Sophophora	sp|P49071|MAPK2_DROME^sp|P49071|MAPK2_DROME^Q:207-1097,H:49-345^79.8%ID^E:1.5e-141^.^.	sp|P49071|MAPK2_DROME^sp|P49071|MAPK2_DROME^Q:1-252,H:94-345^80.6%ID^E:1.5e-120^.^.	PF00069.28^Pkinase^Protein kinase domain^1-188^E:6e-56`PF07714.20^PK_Tyr_Ser-Thr^Protein tyrosine and serine/threonine kinase^1-183^E:9.7e-23	.	KEGG:dme:Dmel_CG3086	GO:0005737^cellular_component^cytoplasm`GO:0005634^cellular_component^nucleus`GO:0005524^molecular_function^ATP binding`GO:0009931^molecular_function^calcium-dependent protein serine/threonine kinase activity`GO:0005516^molecular_function^calmodulin binding`GO:0004683^molecular_function^calmodulin-dependent protein kinase activity`GO:0051019^molecular_function^mitogen-activated protein kinase binding`GO:0004672^molecular_function^protein kinase activity`GO:0106310^molecular_function^protein serine kinase activity`GO:0035556^biological_process^intracellular signal transduction`GO:0018105^biological_process^peptidyl-serine phosphorylation`GO:0045793^biological_process^positive regulation of cell size`GO:0046777^biological_process^protein autophosphorylation`GO:0006468^biological_process^protein phosphorylation`GO:0046328^biological_process^regulation of JNK cascade`GO:0009651^biological_process^response to salt stress	GO:0005737^cellular_component^cytoplasm`GO:0005634^cellular_component^nucleus`GO:0005524^molecular_function^ATP binding`GO:0009931^molecular_function^calcium-dependent protein serine/threonine kinase activity`GO:0005516^molecular_function^calmodulin binding`GO:0004683^molecular_function^calmodulin-dependent protein kinase activity`GO:0051019^molecular_function^mitogen-activated protein kinase binding`GO:0004672^molecular_function^protein kinase activity`GO:0106310^molecular_function^protein serine kinase activity`GO:0035556^biological_process^intracellular signal transduction`GO:0018105^biological_process^peptidyl-serine phosphorylation`GO:0045793^biological_process^positive regulation of cell size`GO:0046777^biological_process^protein autophosphorylation`GO:0006468^biological_process^protein phosphorylation`GO:0046328^biological_process^regulation of JNK cascade`GO:0009651^biological_process^response to salt stress	GO:0004672^molecular_function^protein kinase activity`GO:0005524^molecular_function^ATP binding`GO:0006468^biological_process^protein phosphorylation	1	1	1	1	Dbxref=InterPro:IPR000719,Pfam:PF00069;Ontology_term=GO:0004672,GO:0005524,GO:0006468;Note=Similar to GA29083: Serine/threonine-protein kinase GA29083 (Drosophila pseudoobscura pseudoobscura OX%3D46245);	1	50	8	33	1
GBI_10705	GBI_10705.5	0		.	.	.	.	.	.	.	.	.	.	.	.	0	0	0	0	Dbxref=InterPro:IPR000719,Pfam:PF00069;Ontology_term=GO:0004672,GO:0005524,GO:0006468;Note=Similar to GA29083: Serine/threonine-protein kinase GA29083 (Drosophila pseudoobscura pseudoobscura OX%3D46245);	1	50	8	33	1
GBI_10706	GBI_10706-RA	0	GBI_10706	CABIN_HUMAN^CABIN_HUMAN^Q:154-5070,H:1-1666^30.7%ID^E:1.1e-182^RecName: Full=Calcineurin-binding protein cabin-1;^Eukaryota; Metazoa; Chordata; Craniata; Vertebrata; Euteleostomi; Mammalia; Eutheria; Euarchontoglires; Primates; Haplorrhini; Catarrhini; Hominidae; Homo	GBI_10706-RA.p1	1-7299[+]	CABIN_HUMAN^CABIN_HUMAN^Q:52-1690,H:1-1666^30.7%ID^E:1.1e-182^RecName: Full=Calcineurin-binding protein cabin-1;^Eukaryota; Metazoa; Chordata; Craniata; Vertebrata; Euteleostomi; Mammalia; Eutheria; Euarchontoglires; Primates; Haplorrhini; Catarrhini; Hominidae; Homo	sp|Q9Y6J0|CABIN_HUMAN^sp|Q9Y6J0|CABIN_HUMAN^Q:154-5070,H:1-1666^30.7%ID^E:1.1e-182^.^.	sp|Q9Y6J0|CABIN_HUMAN^sp|Q9Y6J0|CABIN_HUMAN^Q:52-1690,H:1-1666^30.7%ID^E:1.1e-182^.^.	PF13181.9^TPR_8^Tetratricopeptide repeat^139-167^E:0.0083`PF13432.9^TPR_16^Tetratricopeptide repeat^140-193^E:2.4e-05`PF13414.9^TPR_11^TPR repeat^141-180^E:5.6e-07`PF13181.9^TPR_8^Tetratricopeptide repeat^170-201^E:0.093	.	KEGG:hsa:23523	GO:0016235^cellular_component^aggresome`GO:0005829^cellular_component^cytosol`GO:0005654^cellular_component^nucleoplasm`GO:0005634^cellular_component^nucleus`GO:0004864^molecular_function^protein phosphatase inhibitor activity`GO:0007166^biological_process^cell surface receptor signaling pathway`GO:0006325^biological_process^chromatin organization`GO:0006334^biological_process^nucleosome assembly	GO:0016235^cellular_component^aggresome`GO:0005829^cellular_component^cytosol`GO:0005654^cellular_component^nucleoplasm`GO:0005634^cellular_component^nucleus`GO:0004864^molecular_function^protein phosphatase inhibitor activity`GO:0007166^biological_process^cell surface receptor signaling pathway`GO:0006325^biological_process^chromatin organization`GO:0006334^biological_process^nucleosome assembly	GO:0005515^molecular_function^protein binding	1	1	1	1	Dbxref=Pfam:PF13414;Note=Similar to 8236187: Uncharacterized protein (Pediculus humanus subsp. corporis OX%3D121224);	0	11	8	7	1
GBI_10706	GBI_10706-RB	0	GBI_10706	CABIN_HUMAN^CABIN_HUMAN^Q:154-5334,H:1-1666^31.2%ID^E:1.3e-197^RecName: Full=Calcineurin-binding protein cabin-1;^Eukaryota; Metazoa; Chordata; Craniata; Vertebrata; Euteleostomi; Mammalia; Eutheria; Euarchontoglires; Primates; Haplorrhini; Catarrhini; Hominidae; Homo	GBI_10706-RB.p1	1-7638[+]	CABIN_HUMAN^CABIN_HUMAN^Q:52-1778,H:1-1666^31.2%ID^E:1.3e-197^RecName: Full=Calcineurin-binding protein cabin-1;^Eukaryota; Metazoa; Chordata; Craniata; Vertebrata; Euteleostomi; Mammalia; Eutheria; Euarchontoglires; Primates; Haplorrhini; Catarrhini; Hominidae; Homo	sp|Q9Y6J0|CABIN_HUMAN^sp|Q9Y6J0|CABIN_HUMAN^Q:154-5334,H:1-1666^31.2%ID^E:1.3e-197^.^.	sp|Q9Y6J0|CABIN_HUMAN^sp|Q9Y6J0|CABIN_HUMAN^Q:52-1778,H:1-1666^31.2%ID^E:1.3e-197^.^.	PF13181.9^TPR_8^Tetratricopeptide repeat^139-167^E:0.0088`PF13432.9^TPR_16^Tetratricopeptide repeat^140-193^E:2.5e-05`PF13414.9^TPR_11^TPR repeat^141-180^E:5.9e-07`PF13181.9^TPR_8^Tetratricopeptide repeat^170-201^E:0.098	.	KEGG:hsa:23523	GO:0016235^cellular_component^aggresome`GO:0005829^cellular_component^cytosol`GO:0005654^cellular_component^nucleoplasm`GO:0005634^cellular_component^nucleus`GO:0004864^molecular_function^protein phosphatase inhibitor activity`GO:0007166^biological_process^cell surface receptor signaling pathway`GO:0006325^biological_process^chromatin organization`GO:0006334^biological_process^nucleosome assembly	GO:0016235^cellular_component^aggresome`GO:0005829^cellular_component^cytosol`GO:0005654^cellular_component^nucleoplasm`GO:0005634^cellular_component^nucleus`GO:0004864^molecular_function^protein phosphatase inhibitor activity`GO:0007166^biological_process^cell surface receptor signaling pathway`GO:0006325^biological_process^chromatin organization`GO:0006334^biological_process^nucleosome assembly	GO:0005515^molecular_function^protein binding	1	1	1	1	Dbxref=Pfam:PF13414;Note=Similar to 8236187: Uncharacterized protein (Pediculus humanus subsp. corporis OX%3D121224);	0	11	8	7	1
GBI_10706	GBI_10706-RC	0	GBI_10706	CABIN_HUMAN^CABIN_HUMAN^Q:154-5334,H:1-1666^31.2%ID^E:1.3e-197^RecName: Full=Calcineurin-binding protein cabin-1;^Eukaryota; Metazoa; Chordata; Craniata; Vertebrata; Euteleostomi; Mammalia; Eutheria; Euarchontoglires; Primates; Haplorrhini; Catarrhini; Hominidae; Homo	GBI_10706-RC.p1	1-7563[+]	CABIN_HUMAN^CABIN_HUMAN^Q:52-1778,H:1-1666^31.2%ID^E:1.3e-197^RecName: Full=Calcineurin-binding protein cabin-1;^Eukaryota; Metazoa; Chordata; Craniata; Vertebrata; Euteleostomi; Mammalia; Eutheria; Euarchontoglires; Primates; Haplorrhini; Catarrhini; Hominidae; Homo	sp|Q9Y6J0|CABIN_HUMAN^sp|Q9Y6J0|CABIN_HUMAN^Q:154-5334,H:1-1666^31.2%ID^E:1.3e-197^.^.	sp|Q9Y6J0|CABIN_HUMAN^sp|Q9Y6J0|CABIN_HUMAN^Q:52-1778,H:1-1666^31.2%ID^E:1.3e-197^.^.	PF13181.9^TPR_8^Tetratricopeptide repeat^139-167^E:0.0087`PF13432.9^TPR_16^Tetratricopeptide repeat^140-193^E:2.5e-05`PF13414.9^TPR_11^TPR repeat^141-180^E:5.8e-07`PF13181.9^TPR_8^Tetratricopeptide repeat^170-201^E:0.097	.	KEGG:hsa:23523	GO:0016235^cellular_component^aggresome`GO:0005829^cellular_component^cytosol`GO:0005654^cellular_component^nucleoplasm`GO:0005634^cellular_component^nucleus`GO:0004864^molecular_function^protein phosphatase inhibitor activity`GO:0007166^biological_process^cell surface receptor signaling pathway`GO:0006325^biological_process^chromatin organization`GO:0006334^biological_process^nucleosome assembly	GO:0016235^cellular_component^aggresome`GO:0005829^cellular_component^cytosol`GO:0005654^cellular_component^nucleoplasm`GO:0005634^cellular_component^nucleus`GO:0004864^molecular_function^protein phosphatase inhibitor activity`GO:0007166^biological_process^cell surface receptor signaling pathway`GO:0006325^biological_process^chromatin organization`GO:0006334^biological_process^nucleosome assembly	GO:0005515^molecular_function^protein binding	1	1	1	1	Dbxref=Pfam:PF13414;Note=Similar to 8236187: Uncharacterized protein (Pediculus humanus subsp. corporis OX%3D121224);	0	11	8	7	1
GBI_10706	GBI_10706.5	0		CABIN_HUMAN^CABIN_HUMAN^Q:350-5530,H:1-1666^31.2%ID^E:8e-198^RecName: Full=Calcineurin-binding protein cabin-1;^Eukaryota; Metazoa; Chordata; Craniata; Vertebrata; Euteleostomi; Mammalia; Eutheria; Euarchontoglires; Primates; Haplorrhini; Catarrhini; Hominidae; Homo	GBI_M__0001T_00049328.p1	350-9133[+]	CABIN_HUMAN^CABIN_HUMAN^Q:1-1727,H:1-1666^31.2%ID^E:2.6e-197^RecName: Full=Calcineurin-binding protein cabin-1;^Eukaryota; Metazoa; Chordata; Craniata; Vertebrata; Euteleostomi; Mammalia; Eutheria; Euarchontoglires; Primates; Haplorrhini; Catarrhini; Hominidae; Homo	sp|Q9Y6J0|CABIN_HUMAN^sp|Q9Y6J0|CABIN_HUMAN^Q:350-5530,H:1-1666^31.2%ID^E:7.9e-198^.^.	sp|Q9Y6J0|CABIN_HUMAN^sp|Q9Y6J0|CABIN_HUMAN^Q:1-1727,H:1-1666^31.2%ID^E:2.5e-197^.^.	PF13181.9^TPR_8^Tetratricopeptide repeat^88-116^E:0.01`PF13432.9^TPR_16^Tetratricopeptide repeat^89-142^E:2.9e-05`PF13414.9^TPR_11^TPR repeat^90-129^E:6.8e-07`PF13181.9^TPR_8^Tetratricopeptide repeat^119-150^E:0.11	.	KEGG:hsa:23523	GO:0016235^cellular_component^aggresome`GO:0005829^cellular_component^cytosol`GO:0005654^cellular_component^nucleoplasm`GO:0005634^cellular_component^nucleus`GO:0004864^molecular_function^protein phosphatase inhibitor activity`GO:0007166^biological_process^cell surface receptor signaling pathway`GO:0006325^biological_process^chromatin organization`GO:0006334^biological_process^nucleosome assembly	GO:0016235^cellular_component^aggresome`GO:0005829^cellular_component^cytosol`GO:0005654^cellular_component^nucleoplasm`GO:0005634^cellular_component^nucleus`GO:0004864^molecular_function^protein phosphatase inhibitor activity`GO:0007166^biological_process^cell surface receptor signaling pathway`GO:0006325^biological_process^chromatin organization`GO:0006334^biological_process^nucleosome assembly	GO:0005515^molecular_function^protein binding	1	1	1	1	Dbxref=Pfam:PF13414;Note=Similar to 8236187: Uncharacterized protein (Pediculus humanus subsp. corporis OX%3D121224);	0	11	8	7	1
GBI_10706	GBI_10706.4	0		CABIN_HUMAN^CABIN_HUMAN^Q:350-5590,H:1-1666^30.9%ID^E:1.4e-194^RecName: Full=Calcineurin-binding protein cabin-1;^Eukaryota; Metazoa; Chordata; Craniata; Vertebrata; Euteleostomi; Mammalia; Eutheria; Euarchontoglires; Primates; Haplorrhini; Catarrhini; Hominidae; Homo	GBI_M__0001T_00049329.p2	5957-9118[+]	.	sp|Q9Y6J0|CABIN_HUMAN^sp|Q9Y6J0|CABIN_HUMAN^Q:350-5590,H:1-1666^30.9%ID^E:1.4e-194^.^.	.	.	.	KEGG:hsa:23523	GO:0016235^cellular_component^aggresome`GO:0005829^cellular_component^cytosol`GO:0005654^cellular_component^nucleoplasm`GO:0005634^cellular_component^nucleus`GO:0004864^molecular_function^protein phosphatase inhibitor activity`GO:0007166^biological_process^cell surface receptor signaling pathway`GO:0006325^biological_process^chromatin organization`GO:0006334^biological_process^nucleosome assembly	.	.	1	0	0	1	Dbxref=Pfam:PF13414;Note=Similar to 8236187: Uncharacterized protein (Pediculus humanus subsp. corporis OX%3D121224);	0	11	8	7	1
GBI_10706	GBI_10706.4	0		CABIN_HUMAN^CABIN_HUMAN^Q:350-5590,H:1-1666^30.9%ID^E:1.4e-194^RecName: Full=Calcineurin-binding protein cabin-1;^Eukaryota; Metazoa; Chordata; Craniata; Vertebrata; Euteleostomi; Mammalia; Eutheria; Euarchontoglires; Primates; Haplorrhini; Catarrhini; Hominidae; Homo	GBI_M__0001T_00049329.p1	350-5446[+]	CABIN_HUMAN^CABIN_HUMAN^Q:1-1698,H:1-1637^31.1%ID^E:2.1e-191^RecName: Full=Calcineurin-binding protein cabin-1;^Eukaryota; Metazoa; Chordata; Craniata; Vertebrata; Euteleostomi; Mammalia; Eutheria; Euarchontoglires; Primates; Haplorrhini; Catarrhini; Hominidae; Homo	sp|Q9Y6J0|CABIN_HUMAN^sp|Q9Y6J0|CABIN_HUMAN^Q:350-5590,H:1-1666^30.9%ID^E:1.4e-194^.^.	sp|Q9Y6J0|CABIN_HUMAN^sp|Q9Y6J0|CABIN_HUMAN^Q:1-1698,H:1-1637^31.1%ID^E:2.1e-191^.^.	PF13181.9^TPR_8^Tetratricopeptide repeat^88-116^E:0.0056`PF13432.9^TPR_16^Tetratricopeptide repeat^89-142^E:1.5e-05`PF13414.9^TPR_11^TPR repeat^90-129^E:3.8e-07`PF13181.9^TPR_8^Tetratricopeptide repeat^119-150^E:0.063	.	KEGG:hsa:23523	GO:0016235^cellular_component^aggresome`GO:0005829^cellular_component^cytosol`GO:0005654^cellular_component^nucleoplasm`GO:0005634^cellular_component^nucleus`GO:0004864^molecular_function^protein phosphatase inhibitor activity`GO:0007166^biological_process^cell surface receptor signaling pathway`GO:0006325^biological_process^chromatin organization`GO:0006334^biological_process^nucleosome assembly	GO:0016235^cellular_component^aggresome`GO:0005829^cellular_component^cytosol`GO:0005654^cellular_component^nucleoplasm`GO:0005634^cellular_component^nucleus`GO:0004864^molecular_function^protein phosphatase inhibitor activity`GO:0007166^biological_process^cell surface receptor signaling pathway`GO:0006325^biological_process^chromatin organization`GO:0006334^biological_process^nucleosome assembly	GO:0005515^molecular_function^protein binding	1	1	1	1	Dbxref=Pfam:PF13414;Note=Similar to 8236187: Uncharacterized protein (Pediculus humanus subsp. corporis OX%3D121224);	0	11	8	7	1
GBI_10706	GBI_10706.11	0		CABIN_HUMAN^CABIN_HUMAN^Q:324-2636,H:1-798^29.7%ID^E:2.5e-63^RecName: Full=Calcineurin-binding protein cabin-1;^Eukaryota; Metazoa; Chordata; Craniata; Vertebrata; Euteleostomi; Mammalia; Eutheria; Euarchontoglires; Primates; Haplorrhini; Catarrhini; Hominidae; Homo	GBI_M__0001T_00049330.p1	324-2711[+]	CABIN_HUMAN^CABIN_HUMAN^Q:1-771,H:1-798^29.7%ID^E:5e-63^RecName: Full=Calcineurin-binding protein cabin-1;^Eukaryota; Metazoa; Chordata; Craniata; Vertebrata; Euteleostomi; Mammalia; Eutheria; Euarchontoglires; Primates; Haplorrhini; Catarrhini; Hominidae; Homo	sp|Q9Y6J0|CABIN_HUMAN^sp|Q9Y6J0|CABIN_HUMAN^Q:324-2636,H:1-798^29.7%ID^E:2.5e-63^.^.	sp|Q9Y6J0|CABIN_HUMAN^sp|Q9Y6J0|CABIN_HUMAN^Q:1-771,H:1-798^29.7%ID^E:5e-63^.^.	PF13176.9^TPR_7^Tetratricopeptide repeat^85-113^E:0.039`PF13181.9^TPR_8^Tetratricopeptide repeat^88-116^E:0.0023`PF13432.9^TPR_16^Tetratricopeptide repeat^89-142^E:5.9e-06`PF13414.9^TPR_11^TPR repeat^90-129^E:1.6e-07`PF13181.9^TPR_8^Tetratricopeptide repeat^119-150^E:0.026	.	KEGG:hsa:23523	GO:0016235^cellular_component^aggresome`GO:0005829^cellular_component^cytosol`GO:0005654^cellular_component^nucleoplasm`GO:0005634^cellular_component^nucleus`GO:0004864^molecular_function^protein phosphatase inhibitor activity`GO:0007166^biological_process^cell surface receptor signaling pathway`GO:0006325^biological_process^chromatin organization`GO:0006334^biological_process^nucleosome assembly	GO:0016235^cellular_component^aggresome`GO:0005829^cellular_component^cytosol`GO:0005654^cellular_component^nucleoplasm`GO:0005634^cellular_component^nucleus`GO:0004864^molecular_function^protein phosphatase inhibitor activity`GO:0007166^biological_process^cell surface receptor signaling pathway`GO:0006325^biological_process^chromatin organization`GO:0006334^biological_process^nucleosome assembly	GO:0005515^molecular_function^protein binding	1	1	1	1	Dbxref=Pfam:PF13414;Note=Similar to 8236187: Uncharacterized protein (Pediculus humanus subsp. corporis OX%3D121224);	0	11	8	7	1
GBI_10706	GBI_10706.10	0		CABIN_RAT^CABIN_RAT^Q:4444-7842,H:616-1666^32.2%ID^E:7.6e-150^RecName: Full=Calcineurin-binding protein cabin-1;^Eukaryota; Metazoa; Chordata; Craniata; Vertebrata; Euteleostomi; Mammalia; Eutheria; Euarchontoglires; Glires; Rodentia; Myomorpha; Muroidea; Muridae; Murinae; Rattus`CABIN_RAT^CABIN_RAT^Q:324-1859,H:1-515^29.5%ID^E:2.1e-38^RecName: Full=Calcineurin-binding protein cabin-1;^Eukaryota; Metazoa; Chordata; Craniata; Vertebrata; Euteleostomi; Mammalia; Eutheria; Euarchontoglires; Glires; Rodentia; Myomorpha; Muroidea; Muridae; Murinae; Rattus	GBI_M__0001T_00049331.p1	4192-11460[+]	CABIN_RAT^CABIN_RAT^Q:85-1217,H:616-1666^32.2%ID^E:4.3e-150^RecName: Full=Calcineurin-binding protein cabin-1;^Eukaryota; Metazoa; Chordata; Craniata; Vertebrata; Euteleostomi; Mammalia; Eutheria; Euarchontoglires; Glires; Rodentia; Myomorpha; Muroidea; Muridae; Murinae; Rattus	sp|O88480|CABIN_RAT^sp|O88480|CABIN_RAT^Q:4444-7842,H:616-1666^32.2%ID^E:7.5e-150^.^.`sp|O88480|CABIN_RAT^sp|O88480|CABIN_RAT^Q:324-1859,H:1-515^29.5%ID^E:2e-38^.^.	sp|O88480|CABIN_RAT^sp|O88480|CABIN_RAT^Q:85-1217,H:616-1666^32.2%ID^E:4.3e-150^.^.	.	.	KEGG:rno:94165	GO:0005737^cellular_component^cytoplasm`GO:0005634^cellular_component^nucleus`GO:0019904^molecular_function^protein domain specific binding`GO:0030346^molecular_function^protein phosphatase 2B binding`GO:0004864^molecular_function^protein phosphatase inhibitor activity`GO:0006325^biological_process^chromatin organization`GO:0060548^biological_process^negative regulation of cell death`GO:0014823^biological_process^response to activity	GO:0005737^cellular_component^cytoplasm`GO:0005634^cellular_component^nucleus`GO:0019904^molecular_function^protein domain specific binding`GO:0030346^molecular_function^protein phosphatase 2B binding`GO:0004864^molecular_function^protein phosphatase inhibitor activity`GO:0006325^biological_process^chromatin organization`GO:0060548^biological_process^negative regulation of cell death`GO:0014823^biological_process^response to activity	.	1	1	0	1	Dbxref=Pfam:PF13414;Note=Similar to 8236187: Uncharacterized protein (Pediculus humanus subsp. corporis OX%3D121224);	0	11	8	7	1
GBI_10706	GBI_10706.10	0		CABIN_RAT^CABIN_RAT^Q:4444-7842,H:616-1666^32.2%ID^E:7.6e-150^RecName: Full=Calcineurin-binding protein cabin-1;^Eukaryota; Metazoa; Chordata; Craniata; Vertebrata; Euteleostomi; Mammalia; Eutheria; Euarchontoglires; Glires; Rodentia; Myomorpha; Muroidea; Muridae; Murinae; Rattus`CABIN_RAT^CABIN_RAT^Q:324-1859,H:1-515^29.5%ID^E:2.1e-38^RecName: Full=Calcineurin-binding protein cabin-1;^Eukaryota; Metazoa; Chordata; Craniata; Vertebrata; Euteleostomi; Mammalia; Eutheria; Euarchontoglires; Glires; Rodentia; Myomorpha; Muroidea; Muridae; Murinae; Rattus	GBI_M__0001T_00049331.p2	324-1874[+]	CABIN_HUMAN^CABIN_HUMAN^Q:1-512,H:1-515^30.8%ID^E:2.1e-41^RecName: Full=Calcineurin-binding protein cabin-1;^Eukaryota; Metazoa; Chordata; Craniata; Vertebrata; Euteleostomi; Mammalia; Eutheria; Euarchontoglires; Primates; Haplorrhini; Catarrhini; Hominidae; Homo	sp|O88480|CABIN_RAT^sp|O88480|CABIN_RAT^Q:4444-7842,H:616-1666^32.2%ID^E:7.5e-150^.^.`sp|O88480|CABIN_RAT^sp|O88480|CABIN_RAT^Q:324-1859,H:1-515^29.5%ID^E:2e-38^.^.	sp|Q9Y6J0|CABIN_HUMAN^sp|Q9Y6J0|CABIN_HUMAN^Q:1-512,H:1-515^30.8%ID^E:2e-41^.^.	PF13176.9^TPR_7^Tetratricopeptide repeat^85-113^E:0.023`PF13181.9^TPR_8^Tetratricopeptide repeat^88-116^E:0.0013`PF13432.9^TPR_16^Tetratricopeptide repeat^89-142^E:3.1e-06`PF13414.9^TPR_11^TPR repeat^90-129^E:9.2e-08`PF13181.9^TPR_8^Tetratricopeptide repeat^119-150^E:0.015	.	KEGG:hsa:23523	GO:0005737^cellular_component^cytoplasm`GO:0005634^cellular_component^nucleus`GO:0019904^molecular_function^protein domain specific binding`GO:0030346^molecular_function^protein phosphatase 2B binding`GO:0004864^molecular_function^protein phosphatase inhibitor activity`GO:0006325^biological_process^chromatin organization`GO:0060548^biological_process^negative regulation of cell death`GO:0014823^biological_process^response to activity	GO:0016235^cellular_component^aggresome`GO:0005829^cellular_component^cytosol`GO:0005654^cellular_component^nucleoplasm`GO:0005634^cellular_component^nucleus`GO:0004864^molecular_function^protein phosphatase inhibitor activity`GO:0007166^biological_process^cell surface receptor signaling pathway`GO:0006325^biological_process^chromatin organization`GO:0006334^biological_process^nucleosome assembly	GO:0005515^molecular_function^protein binding	1	1	1	1	Dbxref=Pfam:PF13414;Note=Similar to 8236187: Uncharacterized protein (Pediculus humanus subsp. corporis OX%3D121224);	0	11	8	7	1
GBI_10706	GBI_10706.9	0		CABIN_HUMAN^CABIN_HUMAN^Q:324-5504,H:1-1666^31.2%ID^E:8e-198^RecName: Full=Calcineurin-binding protein cabin-1;^Eukaryota; Metazoa; Chordata; Craniata; Vertebrata; Euteleostomi; Mammalia; Eutheria; Euarchontoglires; Primates; Haplorrhini; Catarrhini; Hominidae; Homo	GBI_M__0001T_00049332.p1	324-9152[+]	CABIN_HUMAN^CABIN_HUMAN^Q:1-1727,H:1-1666^31.2%ID^E:2.6e-197^RecName: Full=Calcineurin-binding protein cabin-1;^Eukaryota; Metazoa; Chordata; Craniata; Vertebrata; Euteleostomi; Mammalia; Eutheria; Euarchontoglires; Primates; Haplorrhini; Catarrhini; Hominidae; Homo	sp|Q9Y6J0|CABIN_HUMAN^sp|Q9Y6J0|CABIN_HUMAN^Q:324-5504,H:1-1666^31.2%ID^E:7.9e-198^.^.	sp|Q9Y6J0|CABIN_HUMAN^sp|Q9Y6J0|CABIN_HUMAN^Q:1-1727,H:1-1666^31.2%ID^E:2.6e-197^.^.	PF13181.9^TPR_8^Tetratricopeptide repeat^88-116^E:0.01`PF13432.9^TPR_16^Tetratricopeptide repeat^89-142^E:2.9e-05`PF13414.9^TPR_11^TPR repeat^90-129^E:6.8e-07`PF13181.9^TPR_8^Tetratricopeptide repeat^119-150^E:0.12	.	KEGG:hsa:23523	GO:0016235^cellular_component^aggresome`GO:0005829^cellular_component^cytosol`GO:0005654^cellular_component^nucleoplasm`GO:0005634^cellular_component^nucleus`GO:0004864^molecular_function^protein phosphatase inhibitor activity`GO:0007166^biological_process^cell surface receptor signaling pathway`GO:0006325^biological_process^chromatin organization`GO:0006334^biological_process^nucleosome assembly	GO:0016235^cellular_component^aggresome`GO:0005829^cellular_component^cytosol`GO:0005654^cellular_component^nucleoplasm`GO:0005634^cellular_component^nucleus`GO:0004864^molecular_function^protein phosphatase inhibitor activity`GO:0007166^biological_process^cell surface receptor signaling pathway`GO:0006325^biological_process^chromatin organization`GO:0006334^biological_process^nucleosome assembly	GO:0005515^molecular_function^protein binding	1	1	1	1	Dbxref=Pfam:PF13414;Note=Similar to 8236187: Uncharacterized protein (Pediculus humanus subsp. corporis OX%3D121224);	0	11	8	7	1
GBI_10706	GBI_10706.7	0		CABIN_HUMAN^CABIN_HUMAN^Q:324-5504,H:1-1666^31.2%ID^E:8e-198^RecName: Full=Calcineurin-binding protein cabin-1;^Eukaryota; Metazoa; Chordata; Craniata; Vertebrata; Euteleostomi; Mammalia; Eutheria; Euarchontoglires; Primates; Haplorrhini; Catarrhini; Hominidae; Homo	GBI_M__0001T_00049333.p1	324-9137[+]	CABIN_HUMAN^CABIN_HUMAN^Q:1-1727,H:1-1666^31.2%ID^E:2.6e-197^RecName: Full=Calcineurin-binding protein cabin-1;^Eukaryota; Metazoa; Chordata; Craniata; Vertebrata; Euteleostomi; Mammalia; Eutheria; Euarchontoglires; Primates; Haplorrhini; Catarrhini; Hominidae; Homo	sp|Q9Y6J0|CABIN_HUMAN^sp|Q9Y6J0|CABIN_HUMAN^Q:324-5504,H:1-1666^31.2%ID^E:7.9e-198^.^.	sp|Q9Y6J0|CABIN_HUMAN^sp|Q9Y6J0|CABIN_HUMAN^Q:1-1727,H:1-1666^31.2%ID^E:2.5e-197^.^.	PF13181.9^TPR_8^Tetratricopeptide repeat^88-116^E:0.01`PF13432.9^TPR_16^Tetratricopeptide repeat^89-142^E:2.9e-05`PF13414.9^TPR_11^TPR repeat^90-129^E:6.8e-07`PF13181.9^TPR_8^Tetratricopeptide repeat^119-150^E:0.11	.	KEGG:hsa:23523	GO:0016235^cellular_component^aggresome`GO:0005829^cellular_component^cytosol`GO:0005654^cellular_component^nucleoplasm`GO:0005634^cellular_component^nucleus`GO:0004864^molecular_function^protein phosphatase inhibitor activity`GO:0007166^biological_process^cell surface receptor signaling pathway`GO:0006325^biological_process^chromatin organization`GO:0006334^biological_process^nucleosome assembly	GO:0016235^cellular_component^aggresome`GO:0005829^cellular_component^cytosol`GO:0005654^cellular_component^nucleoplasm`GO:0005634^cellular_component^nucleus`GO:0004864^molecular_function^protein phosphatase inhibitor activity`GO:0007166^biological_process^cell surface receptor signaling pathway`GO:0006325^biological_process^chromatin organization`GO:0006334^biological_process^nucleosome assembly	GO:0005515^molecular_function^protein binding	1	1	1	1	Dbxref=Pfam:PF13414;Note=Similar to 8236187: Uncharacterized protein (Pediculus humanus subsp. corporis OX%3D121224);	0	11	8	7	1
GBI_10706	GBI_10706.8	0		CABIN_RAT^CABIN_RAT^Q:2950-5787,H:814-1666^33.3%ID^E:1.8e-128^RecName: Full=Calcineurin-binding protein cabin-1;^Eukaryota; Metazoa; Chordata; Craniata; Vertebrata; Euteleostomi; Mammalia; Eutheria; Euarchontoglires; Glires; Rodentia; Myomorpha; Muroidea; Muridae; Murinae; Rattus`CABIN_RAT^CABIN_RAT^Q:324-2654,H:1-804^28.1%ID^E:1.8e-59^RecName: Full=Calcineurin-binding protein cabin-1;^Eukaryota; Metazoa; Chordata; Craniata; Vertebrata; Euteleostomi; Mammalia; Eutheria; Euarchontoglires; Glires; Rodentia; Myomorpha; Muroidea; Muridae; Murinae; Rattus	GBI_M__0001T_00049334.p2	324-2711[+]	CABIN_HUMAN^CABIN_HUMAN^Q:1-771,H:1-798^29.7%ID^E:5e-63^RecName: Full=Calcineurin-binding protein cabin-1;^Eukaryota; Metazoa; Chordata; Craniata; Vertebrata; Euteleostomi; Mammalia; Eutheria; Euarchontoglires; Primates; Haplorrhini; Catarrhini; Hominidae; Homo	sp|O88480|CABIN_RAT^sp|O88480|CABIN_RAT^Q:2950-5787,H:814-1666^33.3%ID^E:1.8e-128^.^.`sp|O88480|CABIN_RAT^sp|O88480|CABIN_RAT^Q:324-2654,H:1-804^28.1%ID^E:1.8e-59^.^.	sp|Q9Y6J0|CABIN_HUMAN^sp|Q9Y6J0|CABIN_HUMAN^Q:1-771,H:1-798^29.7%ID^E:5e-63^.^.	PF13176.9^TPR_7^Tetratricopeptide repeat^85-113^E:0.039`PF13181.9^TPR_8^Tetratricopeptide repeat^88-116^E:0.0023`PF13432.9^TPR_16^Tetratricopeptide repeat^89-142^E:5.9e-06`PF13414.9^TPR_11^TPR repeat^90-129^E:1.6e-07`PF13181.9^TPR_8^Tetratricopeptide repeat^119-150^E:0.026	.	KEGG:hsa:23523	GO:0005737^cellular_component^cytoplasm`GO:0005634^cellular_component^nucleus`GO:0019904^molecular_function^protein domain specific binding`GO:0030346^molecular_function^protein phosphatase 2B binding`GO:0004864^molecular_function^protein phosphatase inhibitor activity`GO:0006325^biological_process^chromatin organization`GO:0060548^biological_process^negative regulation of cell death`GO:0014823^biological_process^response to activity	GO:0016235^cellular_component^aggresome`GO:0005829^cellular_component^cytosol`GO:0005654^cellular_component^nucleoplasm`GO:0005634^cellular_component^nucleus`GO:0004864^molecular_function^protein phosphatase inhibitor activity`GO:0007166^biological_process^cell surface receptor signaling pathway`GO:0006325^biological_process^chromatin organization`GO:0006334^biological_process^nucleosome assembly	GO:0005515^molecular_function^protein binding	1	1	1	1	Dbxref=Pfam:PF13414;Note=Similar to 8236187: Uncharacterized protein (Pediculus humanus subsp. corporis OX%3D121224);	0	11	8	7	1
GBI_10706	GBI_10706.8	0		CABIN_RAT^CABIN_RAT^Q:2950-5787,H:814-1666^33.3%ID^E:1.8e-128^RecName: Full=Calcineurin-binding protein cabin-1;^Eukaryota; Metazoa; Chordata; Craniata; Vertebrata; Euteleostomi; Mammalia; Eutheria; Euarchontoglires; Glires; Rodentia; Myomorpha; Muroidea; Muridae; Murinae; Rattus`CABIN_RAT^CABIN_RAT^Q:324-2654,H:1-804^28.1%ID^E:1.8e-59^RecName: Full=Calcineurin-binding protein cabin-1;^Eukaryota; Metazoa; Chordata; Craniata; Vertebrata; Euteleostomi; Mammalia; Eutheria; Euarchontoglires; Glires; Rodentia; Myomorpha; Muroidea; Muridae; Murinae; Rattus	GBI_M__0001T_00049334.p1	2887-9435[+]	CABIN_RAT^CABIN_RAT^Q:22-967,H:814-1666^33.3%ID^E:1.1e-128^RecName: Full=Calcineurin-binding protein cabin-1;^Eukaryota; Metazoa; Chordata; Craniata; Vertebrata; Euteleostomi; Mammalia; Eutheria; Euarchontoglires; Glires; Rodentia; Myomorpha; Muroidea; Muridae; Murinae; Rattus	sp|O88480|CABIN_RAT^sp|O88480|CABIN_RAT^Q:2950-5787,H:814-1666^33.3%ID^E:1.8e-128^.^.`sp|O88480|CABIN_RAT^sp|O88480|CABIN_RAT^Q:324-2654,H:1-804^28.1%ID^E:1.8e-59^.^.	sp|O88480|CABIN_RAT^sp|O88480|CABIN_RAT^Q:22-967,H:814-1666^33.3%ID^E:1.1e-128^.^.	.	.	KEGG:rno:94165	GO:0005737^cellular_component^cytoplasm`GO:0005634^cellular_component^nucleus`GO:0019904^molecular_function^protein domain specific binding`GO:0030346^molecular_function^protein phosphatase 2B binding`GO:0004864^molecular_function^protein phosphatase inhibitor activity`GO:0006325^biological_process^chromatin organization`GO:0060548^biological_process^negative regulation of cell death`GO:0014823^biological_process^response to activity	GO:0005737^cellular_component^cytoplasm`GO:0005634^cellular_component^nucleus`GO:0019904^molecular_function^protein domain specific binding`GO:0030346^molecular_function^protein phosphatase 2B binding`GO:0004864^molecular_function^protein phosphatase inhibitor activity`GO:0006325^biological_process^chromatin organization`GO:0060548^biological_process^negative regulation of cell death`GO:0014823^biological_process^response to activity	.	1	1	0	1	Dbxref=Pfam:PF13414;Note=Similar to 8236187: Uncharacterized protein (Pediculus humanus subsp. corporis OX%3D121224);	0	11	8	7	1
GBI_10706	GBI_10706.6	0		CABIN_HUMAN^CABIN_HUMAN^Q:324-5504,H:1-1666^31.2%ID^E:8e-198^RecName: Full=Calcineurin-binding protein cabin-1;^Eukaryota; Metazoa; Chordata; Craniata; Vertebrata; Euteleostomi; Mammalia; Eutheria; Euarchontoglires; Primates; Haplorrhini; Catarrhini; Hominidae; Homo	GBI_M__0001T_00049335.p1	324-9137[+]	CABIN_HUMAN^CABIN_HUMAN^Q:1-1727,H:1-1666^31.2%ID^E:2.6e-197^RecName: Full=Calcineurin-binding protein cabin-1;^Eukaryota; Metazoa; Chordata; Craniata; Vertebrata; Euteleostomi; Mammalia; Eutheria; Euarchontoglires; Primates; Haplorrhini; Catarrhini; Hominidae; Homo	sp|Q9Y6J0|CABIN_HUMAN^sp|Q9Y6J0|CABIN_HUMAN^Q:324-5504,H:1-1666^31.2%ID^E:7.9e-198^.^.	sp|Q9Y6J0|CABIN_HUMAN^sp|Q9Y6J0|CABIN_HUMAN^Q:1-1727,H:1-1666^31.2%ID^E:2.5e-197^.^.	PF13181.9^TPR_8^Tetratricopeptide repeat^88-116^E:0.01`PF13432.9^TPR_16^Tetratricopeptide repeat^89-142^E:2.9e-05`PF13414.9^TPR_11^TPR repeat^90-129^E:6.8e-07`PF13181.9^TPR_8^Tetratricopeptide repeat^119-150^E:0.11	.	KEGG:hsa:23523	GO:0016235^cellular_component^aggresome`GO:0005829^cellular_component^cytosol`GO:0005654^cellular_component^nucleoplasm`GO:0005634^cellular_component^nucleus`GO:0004864^molecular_function^protein phosphatase inhibitor activity`GO:0007166^biological_process^cell surface receptor signaling pathway`GO:0006325^biological_process^chromatin organization`GO:0006334^biological_process^nucleosome assembly	GO:0016235^cellular_component^aggresome`GO:0005829^cellular_component^cytosol`GO:0005654^cellular_component^nucleoplasm`GO:0005634^cellular_component^nucleus`GO:0004864^molecular_function^protein phosphatase inhibitor activity`GO:0007166^biological_process^cell surface receptor signaling pathway`GO:0006325^biological_process^chromatin organization`GO:0006334^biological_process^nucleosome assembly	GO:0005515^molecular_function^protein binding	1	1	1	1	Dbxref=Pfam:PF13414;Note=Similar to 8236187: Uncharacterized protein (Pediculus humanus subsp. corporis OX%3D121224);	0	11	8	7	1
GBI_10707	GBI_10707-RA	0	GBI_10707	RGN_XENLA^RGN_XENLA^Q:350-1213,H:17-293^42.4%ID^E:1.2e-59^RecName: Full=Regucalcin;^Eukaryota; Metazoa; Chordata; Craniata; Vertebrata; Euteleostomi; Amphibia; Batrachia; Anura; Pipoidea; Pipidae; Xenopodinae; Xenopus; Xenopus	GBI_10707-RA.p1	269-1249[+]	RGN_XENLA^RGN_XENLA^Q:28-315,H:17-293^42.4%ID^E:8.1e-60^RecName: Full=Regucalcin;^Eukaryota; Metazoa; Chordata; Craniata; Vertebrata; Euteleostomi; Amphibia; Batrachia; Anura; Pipoidea; Pipidae; Xenopodinae; Xenopus; Xenopus	sp|Q9I922|RGN_XENLA^sp|Q9I922|RGN_XENLA^Q:350-1213,H:17-293^42.4%ID^E:1.2e-59^.^.	sp|Q9I922|RGN_XENLA^sp|Q9I922|RGN_XENLA^Q:28-315,H:17-293^42.4%ID^E:8e-60^.^.	PF08450.15^SGL^SMP-30/Gluconolactonase/LRE-like region^28-285^E:1.7e-69	.	KEGG:xla:373659	GO:0005737^cellular_component^cytoplasm`GO:0005634^cellular_component^nucleus`GO:0005509^molecular_function^calcium ion binding`GO:0030234^molecular_function^enzyme regulator activity`GO:0004341^molecular_function^gluconolactonase activity`GO:0008270^molecular_function^zinc ion binding`GO:0006874^biological_process^intracellular calcium ion homeostasis`GO:0019853^biological_process^L-ascorbic acid biosynthetic process`GO:0032781^biological_process^positive regulation of ATP-dependent activity`GO:0050848^biological_process^regulation of calcium-mediated signaling	GO:0005737^cellular_component^cytoplasm`GO:0005634^cellular_component^nucleus`GO:0005509^molecular_function^calcium ion binding`GO:0030234^molecular_function^enzyme regulator activity`GO:0004341^molecular_function^gluconolactonase activity`GO:0008270^molecular_function^zinc ion binding`GO:0006874^biological_process^intracellular calcium ion homeostasis`GO:0019853^biological_process^L-ascorbic acid biosynthetic process`GO:0032781^biological_process^positive regulation of ATP-dependent activity`GO:0050848^biological_process^regulation of calcium-mediated signaling	.	1	1	0	1	Dbxref=InterPro:IPR013658,Pfam:PF08450;Note=Similar to rgn_0: Regucalcin (Cryptotermes secundus OX%3D105785);	0	31	1	11	1
GBI_10707	GBI_10707-RB	0	GBI_10707	RGN_XENLA^RGN_XENLA^Q:259-1122,H:17-293^42.4%ID^E:1.1e-59^RecName: Full=Regucalcin;^Eukaryota; Metazoa; Chordata; Craniata; Vertebrata; Euteleostomi; Amphibia; Batrachia; Anura; Pipoidea; Pipidae; Xenopodinae; Xenopus; Xenopus	GBI_10707-RB.p1	1-1158[+]	RGN_XENLA^RGN_XENLA^Q:87-374,H:17-293^42.4%ID^E:9.6e-60^RecName: Full=Regucalcin;^Eukaryota; Metazoa; Chordata; Craniata; Vertebrata; Euteleostomi; Amphibia; Batrachia; Anura; Pipoidea; Pipidae; Xenopodinae; Xenopus; Xenopus	sp|Q9I922|RGN_XENLA^sp|Q9I922|RGN_XENLA^Q:259-1122,H:17-293^42.4%ID^E:1.1e-59^.^.	sp|Q9I922|RGN_XENLA^sp|Q9I922|RGN_XENLA^Q:87-374,H:17-293^42.4%ID^E:9.5e-60^.^.	PF08450.15^SGL^SMP-30/Gluconolactonase/LRE-like region^87-344^E:2.9e-69	.	KEGG:xla:373659	GO:0005737^cellular_component^cytoplasm`GO:0005634^cellular_component^nucleus`GO:0005509^molecular_function^calcium ion binding`GO:0030234^molecular_function^enzyme regulator activity`GO:0004341^molecular_function^gluconolactonase activity`GO:0008270^molecular_function^zinc ion binding`GO:0006874^biological_process^intracellular calcium ion homeostasis`GO:0019853^biological_process^L-ascorbic acid biosynthetic process`GO:0032781^biological_process^positive regulation of ATP-dependent activity`GO:0050848^biological_process^regulation of calcium-mediated signaling	GO:0005737^cellular_component^cytoplasm`GO:0005634^cellular_component^nucleus`GO:0005509^molecular_function^calcium ion binding`GO:0030234^molecular_function^enzyme regulator activity`GO:0004341^molecular_function^gluconolactonase activity`GO:0008270^molecular_function^zinc ion binding`GO:0006874^biological_process^intracellular calcium ion homeostasis`GO:0019853^biological_process^L-ascorbic acid biosynthetic process`GO:0032781^biological_process^positive regulation of ATP-dependent activity`GO:0050848^biological_process^regulation of calcium-mediated signaling	.	1	1	0	1	Dbxref=InterPro:IPR013658,Pfam:PF08450;Note=Similar to rgn_0: Regucalcin (Cryptotermes secundus OX%3D105785);	0	31	1	11	1
GBI_10707	GBI_10707-RC	0	GBI_10707	RGN_XENLA^RGN_XENLA^Q:194-1057,H:17-293^42.4%ID^E:1.1e-59^RecName: Full=Regucalcin;^Eukaryota; Metazoa; Chordata; Craniata; Vertebrata; Euteleostomi; Amphibia; Batrachia; Anura; Pipoidea; Pipidae; Xenopodinae; Xenopus; Xenopus	GBI_10707-RC.p2	521-1093[+]	RGN_RAT^RGN_RAT^Q:1-182,H:118-296^45.6%ID^E:5.5e-40^RecName: Full=Regucalcin;^Eukaryota; Metazoa; Chordata; Craniata; Vertebrata; Euteleostomi; Mammalia; Eutheria; Euarchontoglires; Glires; Rodentia; Myomorpha; Muroidea; Muridae; Murinae; Rattus	sp|Q9I922|RGN_XENLA^sp|Q9I922|RGN_XENLA^Q:194-1057,H:17-293^42.4%ID^E:1.1e-59^.^.	sp|Q03336|RGN_RAT^sp|Q03336|RGN_RAT^Q:1-182,H:118-296^45.6%ID^E:5.4e-40^.^.	PF08450.15^SGL^SMP-30/Gluconolactonase/LRE-like region^13-149^E:1.4e-43	.	KEGG:rno:25106	GO:0005737^cellular_component^cytoplasm`GO:0005634^cellular_component^nucleus`GO:0005509^molecular_function^calcium ion binding`GO:0030234^molecular_function^enzyme regulator activity`GO:0004341^molecular_function^gluconolactonase activity`GO:0008270^molecular_function^zinc ion binding`GO:0006874^biological_process^intracellular calcium ion homeostasis`GO:0019853^biological_process^L-ascorbic acid biosynthetic process`GO:0032781^biological_process^positive regulation of ATP-dependent activity`GO:0050848^biological_process^regulation of calcium-mediated signaling	GO:0005737^cellular_component^cytoplasm`GO:0005829^cellular_component^cytosol`GO:0005634^cellular_component^nucleus`GO:0005509^molecular_function^calcium ion binding`GO:0030234^molecular_function^enzyme regulator activity`GO:0004341^molecular_function^gluconolactonase activity`GO:0008270^molecular_function^zinc ion binding`GO:0007568^biological_process^aging`GO:0006874^biological_process^intracellular calcium ion homeostasis`GO:0001822^biological_process^kidney development`GO:0019853^biological_process^L-ascorbic acid biosynthetic process`GO:0001889^biological_process^liver development`GO:0097421^biological_process^liver regeneration`GO:0043066^biological_process^negative regulation of apoptotic process`GO:1903011^biological_process^negative regulation of bone development`GO:1903611^biological_process^negative regulation of calcium-dependent ATPase activity`GO:0051344^biological_process^negative regulation of cyclic-nucleotide phosphodiesterase activity`GO:2000279^biological_process^negative regulation of DNA biosynthetic process`GO:1903625^biological_process^negative regulation of DNA catabolic process`GO:0050680^biological_process^negative regulation of epithelial cell proliferation`GO:1901318^biological_process^negative regulation of flagellated sperm motility`GO:0034260^biological_process^negative regulation of GTPase activity`GO:1903634^biological_process^negative regulation of leucine-tRNA ligase activity`GO:0045019^biological_process^negative regulation of nitric oxide biosynthetic process`GO:0032515^biological_process^negative regulation of phosphoprotein phosphatase activity`GO:0006469^biological_process^negative regulation of protein kinase activity`GO:0001933^biological_process^negative regulation of protein phosphorylation`GO:1902679^biological_process^negative regulation of RNA biosynthetic process`GO:0032781^biological_process^positive regulation of ATP-dependent activity`GO:1901896^biological_process^positive regulation of ATPase-coupled calcium transmembrane transporter activity`GO:1903629^biological_process^positive regulation of dUTP diphosphatase activity`GO:0045723^biological_process^positive regulation of fatty acid biosynthetic process`GO:0010907^biological_process^positive regulation of glucose metabolic process`GO:0043547^biological_process^positive regulation of GTPase activity`GO:0010922^biological_process^positive regulation of phosphatase activity`GO:1903052^biological_process^positive regulation of proteolysis involved in protein catabolic process`GO:1901671^biological_process^positive regulation of superoxide dismutase activity`GO:0010867^biological_process^positive regulation of triglyceride biosynthetic process`GO:0050848^biological_process^regulation of calcium-mediated signaling`GO:0007283^biological_process^spermatogenesis	.	1	1	0	1	Dbxref=InterPro:IPR013658,Pfam:PF08450;Note=Similar to rgn_0: Regucalcin (Cryptotermes secundus OX%3D105785);	0	31	1	11	1
GBI_10708	GBI_10708-RA	0	GBI_10708	ARIP4_XENTR^ARIP4_XENTR^Q:1957-7884,H:177-1240^27.2%ID^E:2.9e-159^RecName: Full=Helicase ARIP4;^Eukaryota; Metazoa; Chordata; Craniata; Vertebrata; Euteleostomi; Amphibia; Batrachia; Anura; Pipoidea; Pipidae; Xenopodinae; Xenopus; Silurana	GBI_10708-RA.p1	583-10770[+]	ARIP4_XENTR^ARIP4_XENTR^Q:459-2434,H:177-1240^27.2%ID^E:2.5e-159^RecName: Full=Helicase ARIP4;^Eukaryota; Metazoa; Chordata; Craniata; Vertebrata; Euteleostomi; Amphibia; Batrachia; Anura; Pipoidea; Pipidae; Xenopodinae; Xenopus; Silurana	sp|A4IHD2|ARIP4_XENTR^sp|A4IHD2|ARIP4_XENTR^Q:1957-7884,H:177-1240^27.2%ID^E:2.9e-159^.^.	sp|A4IHD2|ARIP4_XENTR^sp|A4IHD2|ARIP4_XENTR^Q:459-2434,H:177-1240^27.2%ID^E:2.4e-159^.^.	PF00176.26^SNF2-rel_dom^SNF2-related domain^562-873^E:1.3e-51`PF00271.34^Helicase_C^Helicase conserved C-terminal domain^1923-2045^E:3.4e-14	.	KEGG:xtr:733747	GO:0005634^cellular_component^nucleus`GO:0005524^molecular_function^ATP binding`GO:0016887^molecular_function^ATP hydrolysis activity`GO:0140658^molecular_function^ATP-dependent chromatin remodeler activity`GO:0003677^molecular_function^DNA binding`GO:0004386^molecular_function^helicase activity	GO:0005634^cellular_component^nucleus`GO:0005524^molecular_function^ATP binding`GO:0016887^molecular_function^ATP hydrolysis activity`GO:0140658^molecular_function^ATP-dependent chromatin remodeler activity`GO:0003677^molecular_function^DNA binding`GO:0004386^molecular_function^helicase activity	GO:0005524^molecular_function^ATP binding`GO:0140658^molecular_function^ATP-dependent chromatin remodeler activity	1	1	1	1	Dbxref=InterPro:IPR000330,InterPro:IPR001650,Pfam:PF00176,Pfam:PF00271;Ontology_term=GO:0005524;Note=Similar to XNP: Transcriptional regulator ATRX homolog (Drosophila melanogaster OX%3D7227);	1	7	7	28	1
GBI_10708	GBI_10708-RB	0	GBI_10708	ARIP4_XENTR^ARIP4_XENTR^Q:712-6639,H:177-1240^27.2%ID^E:2.6e-159^RecName: Full=Helicase ARIP4;^Eukaryota; Metazoa; Chordata; Craniata; Vertebrata; Euteleostomi; Amphibia; Batrachia; Anura; Pipoidea; Pipidae; Xenopodinae; Xenopus; Silurana	GBI_10708-RB.p1	1-9525[+]	ARIP4_XENTR^ARIP4_XENTR^Q:238-2213,H:177-1240^27.2%ID^E:2.3e-159^RecName: Full=Helicase ARIP4;^Eukaryota; Metazoa; Chordata; Craniata; Vertebrata; Euteleostomi; Amphibia; Batrachia; Anura; Pipoidea; Pipidae; Xenopodinae; Xenopus; Silurana	sp|A4IHD2|ARIP4_XENTR^sp|A4IHD2|ARIP4_XENTR^Q:712-6639,H:177-1240^27.2%ID^E:2.6e-159^.^.	sp|A4IHD2|ARIP4_XENTR^sp|A4IHD2|ARIP4_XENTR^Q:238-2213,H:177-1240^27.2%ID^E:2.3e-159^.^.	PF00176.26^SNF2-rel_dom^SNF2-related domain^341-652^E:1.2e-51`PF00271.34^Helicase_C^Helicase conserved C-terminal domain^1702-1824^E:3.1e-14	.	KEGG:xtr:733747	GO:0005634^cellular_component^nucleus`GO:0005524^molecular_function^ATP binding`GO:0016887^molecular_function^ATP hydrolysis activity`GO:0140658^molecular_function^ATP-dependent chromatin remodeler activity`GO:0003677^molecular_function^DNA binding`GO:0004386^molecular_function^helicase activity	GO:0005634^cellular_component^nucleus`GO:0005524^molecular_function^ATP binding`GO:0016887^molecular_function^ATP hydrolysis activity`GO:0140658^molecular_function^ATP-dependent chromatin remodeler activity`GO:0003677^molecular_function^DNA binding`GO:0004386^molecular_function^helicase activity	GO:0005524^molecular_function^ATP binding`GO:0140658^molecular_function^ATP-dependent chromatin remodeler activity	1	1	1	1	Dbxref=InterPro:IPR000330,InterPro:IPR001650,Pfam:PF00176,Pfam:PF00271;Ontology_term=GO:0005524;Note=Similar to XNP: Transcriptional regulator ATRX homolog (Drosophila melanogaster OX%3D7227);	1	7	7	28	1
GBI_10708	GBI_10708-RC	0	GBI_10708	ARIP4_XENTR^ARIP4_XENTR^Q:712-6639,H:177-1240^27.2%ID^E:4.2e-159^RecName: Full=Helicase ARIP4;^Eukaryota; Metazoa; Chordata; Craniata; Vertebrata; Euteleostomi; Amphibia; Batrachia; Anura; Pipoidea; Pipidae; Xenopodinae; Xenopus; Silurana	GBI_10708-RC.p1	1-9525[+]	ARIP4_XENTR^ARIP4_XENTR^Q:238-2213,H:177-1240^27.2%ID^E:2.3e-159^RecName: Full=Helicase ARIP4;^Eukaryota; Metazoa; Chordata; Craniata; Vertebrata; Euteleostomi; Amphibia; Batrachia; Anura; Pipoidea; Pipidae; Xenopodinae; Xenopus; Silurana	sp|A4IHD2|ARIP4_XENTR^sp|A4IHD2|ARIP4_XENTR^Q:712-6639,H:177-1240^27.2%ID^E:4.2e-159^.^.	sp|A4IHD2|ARIP4_XENTR^sp|A4IHD2|ARIP4_XENTR^Q:238-2213,H:177-1240^27.2%ID^E:2.3e-159^.^.	PF00176.26^SNF2-rel_dom^SNF2-related domain^341-652^E:1.2e-51`PF00271.34^Helicase_C^Helicase conserved C-terminal domain^1702-1824^E:3.1e-14	.	KEGG:xtr:733747	GO:0005634^cellular_component^nucleus`GO:0005524^molecular_function^ATP binding`GO:0016887^molecular_function^ATP hydrolysis activity`GO:0140658^molecular_function^ATP-dependent chromatin remodeler activity`GO:0003677^molecular_function^DNA binding`GO:0004386^molecular_function^helicase activity	GO:0005634^cellular_component^nucleus`GO:0005524^molecular_function^ATP binding`GO:0016887^molecular_function^ATP hydrolysis activity`GO:0140658^molecular_function^ATP-dependent chromatin remodeler activity`GO:0003677^molecular_function^DNA binding`GO:0004386^molecular_function^helicase activity	GO:0005524^molecular_function^ATP binding`GO:0140658^molecular_function^ATP-dependent chromatin remodeler activity	1	1	1	1	Dbxref=InterPro:IPR000330,InterPro:IPR001650,Pfam:PF00176,Pfam:PF00271;Ontology_term=GO:0005524;Note=Similar to XNP: Transcriptional regulator ATRX homolog (Drosophila melanogaster OX%3D7227);	1	7	7	28	1
GBI_10708	GBI_10708.1	0		.	GBI_M__0001T_00049338.p1	1631-2356[+]	.	.	.	.	.	.	.	.	.	0	0	0	0	Dbxref=InterPro:IPR000330,InterPro:IPR001650,Pfam:PF00176,Pfam:PF00271;Ontology_term=GO:0005524;Note=Similar to XNP: Transcriptional regulator ATRX homolog (Drosophila melanogaster OX%3D7227);	1	7	7	28	1
GBI_10708	GBI_10708.3	0		ARIP4_XENTR^ARIP4_XENTR^Q:5561-11488,H:177-1240^27.2%ID^E:3.5e-159^RecName: Full=Helicase ARIP4;^Eukaryota; Metazoa; Chordata; Craniata; Vertebrata; Euteleostomi; Amphibia; Batrachia; Anura; Pipoidea; Pipidae; Xenopodinae; Xenopus; Silurana	GBI_M__0001T_00049339.p1	4187-14374[+]	ARIP4_XENTR^ARIP4_XENTR^Q:459-2434,H:177-1240^27.2%ID^E:2.5e-159^RecName: Full=Helicase ARIP4;^Eukaryota; Metazoa; Chordata; Craniata; Vertebrata; Euteleostomi; Amphibia; Batrachia; Anura; Pipoidea; Pipidae; Xenopodinae; Xenopus; Silurana	sp|A4IHD2|ARIP4_XENTR^sp|A4IHD2|ARIP4_XENTR^Q:5561-11488,H:177-1240^27.2%ID^E:3.5e-159^.^.	sp|A4IHD2|ARIP4_XENTR^sp|A4IHD2|ARIP4_XENTR^Q:459-2434,H:177-1240^27.2%ID^E:2.4e-159^.^.	PF00176.26^SNF2-rel_dom^SNF2-related domain^562-873^E:1.3e-51`PF00271.34^Helicase_C^Helicase conserved C-terminal domain^1923-2045^E:3.4e-14	.	KEGG:xtr:733747	GO:0005634^cellular_component^nucleus`GO:0005524^molecular_function^ATP binding`GO:0016887^molecular_function^ATP hydrolysis activity`GO:0140658^molecular_function^ATP-dependent chromatin remodeler activity`GO:0003677^molecular_function^DNA binding`GO:0004386^molecular_function^helicase activity	GO:0005634^cellular_component^nucleus`GO:0005524^molecular_function^ATP binding`GO:0016887^molecular_function^ATP hydrolysis activity`GO:0140658^molecular_function^ATP-dependent chromatin remodeler activity`GO:0003677^molecular_function^DNA binding`GO:0004386^molecular_function^helicase activity	GO:0005524^molecular_function^ATP binding`GO:0140658^molecular_function^ATP-dependent chromatin remodeler activity	1	1	1	1	Dbxref=InterPro:IPR000330,InterPro:IPR001650,Pfam:PF00176,Pfam:PF00271;Ontology_term=GO:0005524;Note=Similar to XNP: Transcriptional regulator ATRX homolog (Drosophila melanogaster OX%3D7227);	1	7	7	28	1
GBI_10708	GBI_10708.2	0		ARIP4_XENTR^ARIP4_XENTR^Q:3005-8932,H:177-1240^27.2%ID^E:2.9e-159^RecName: Full=Helicase ARIP4;^Eukaryota; Metazoa; Chordata; Craniata; Vertebrata; Euteleostomi; Amphibia; Batrachia; Anura; Pipoidea; Pipidae; Xenopodinae; Xenopus; Silurana	GBI_M__0001T_00049340.p1	1631-11818[+]	ARIP4_XENTR^ARIP4_XENTR^Q:459-2434,H:177-1240^27.2%ID^E:2.5e-159^RecName: Full=Helicase ARIP4;^Eukaryota; Metazoa; Chordata; Craniata; Vertebrata; Euteleostomi; Amphibia; Batrachia; Anura; Pipoidea; Pipidae; Xenopodinae; Xenopus; Silurana	sp|A4IHD2|ARIP4_XENTR^sp|A4IHD2|ARIP4_XENTR^Q:3005-8932,H:177-1240^27.2%ID^E:2.8e-159^.^.	sp|A4IHD2|ARIP4_XENTR^sp|A4IHD2|ARIP4_XENTR^Q:459-2434,H:177-1240^27.2%ID^E:2.4e-159^.^.	PF00176.26^SNF2-rel_dom^SNF2-related domain^562-873^E:1.3e-51`PF00271.34^Helicase_C^Helicase conserved C-terminal domain^1923-2045^E:3.4e-14	.	KEGG:xtr:733747	GO:0005634^cellular_component^nucleus`GO:0005524^molecular_function^ATP binding`GO:0016887^molecular_function^ATP hydrolysis activity`GO:0140658^molecular_function^ATP-dependent chromatin remodeler activity`GO:0003677^molecular_function^DNA binding`GO:0004386^molecular_function^helicase activity	GO:0005634^cellular_component^nucleus`GO:0005524^molecular_function^ATP binding`GO:0016887^molecular_function^ATP hydrolysis activity`GO:0140658^molecular_function^ATP-dependent chromatin remodeler activity`GO:0003677^molecular_function^DNA binding`GO:0004386^molecular_function^helicase activity	GO:0005524^molecular_function^ATP binding`GO:0140658^molecular_function^ATP-dependent chromatin remodeler activity	1	1	1	1	Dbxref=InterPro:IPR000330,InterPro:IPR001650,Pfam:PF00176,Pfam:PF00271;Ontology_term=GO:0005524;Note=Similar to XNP: Transcriptional regulator ATRX homolog (Drosophila melanogaster OX%3D7227);	1	7	7	28	1
GBI_10708	GBI_10708.7	0		ARIP4_XENTR^ARIP4_XENTR^Q:3352-4971,H:690-1240^41.8%ID^E:7.7e-100^RecName: Full=Helicase ARIP4;^Eukaryota; Metazoa; Chordata; Craniata; Vertebrata; Euteleostomi; Amphibia; Batrachia; Anura; Pipoidea; Pipidae; Xenopodinae; Xenopus; Silurana	GBI_M__0001T_00049343.p1	442-7857[+]	ARIP4_XENTR^ARIP4_XENTR^Q:971-1510,H:690-1240^41.8%ID^E:7.2e-100^RecName: Full=Helicase ARIP4;^Eukaryota; Metazoa; Chordata; Craniata; Vertebrata; Euteleostomi; Amphibia; Batrachia; Anura; Pipoidea; Pipidae; Xenopodinae; Xenopus; Silurana	sp|A4IHD2|ARIP4_XENTR^sp|A4IHD2|ARIP4_XENTR^Q:3352-4971,H:690-1240^41.8%ID^E:7.6e-100^.^.	sp|A4IHD2|ARIP4_XENTR^sp|A4IHD2|ARIP4_XENTR^Q:971-1510,H:690-1240^41.8%ID^E:7.1e-100^.^.	PF00271.34^Helicase_C^Helicase conserved C-terminal domain^999-1121^E:2.3e-14	.	KEGG:xtr:733747	GO:0005634^cellular_component^nucleus`GO:0005524^molecular_function^ATP binding`GO:0016887^molecular_function^ATP hydrolysis activity`GO:0140658^molecular_function^ATP-dependent chromatin remodeler activity`GO:0003677^molecular_function^DNA binding`GO:0004386^molecular_function^helicase activity	GO:0005634^cellular_component^nucleus`GO:0005524^molecular_function^ATP binding`GO:0016887^molecular_function^ATP hydrolysis activity`GO:0140658^molecular_function^ATP-dependent chromatin remodeler activity`GO:0003677^molecular_function^DNA binding`GO:0004386^molecular_function^helicase activity	.	1	1	0	1	Dbxref=InterPro:IPR000330,InterPro:IPR001650,Pfam:PF00176,Pfam:PF00271;Ontology_term=GO:0005524;Note=Similar to XNP: Transcriptional regulator ATRX homolog (Drosophila melanogaster OX%3D7227);	1	7	7	28	1
GBI_10708	GBI_10708.8	0		ARIP4_XENTR^ARIP4_XENTR^Q:1493-2863,H:780-1240^40.8%ID^E:4e-75^RecName: Full=Helicase ARIP4;^Eukaryota; Metazoa; Chordata; Craniata; Vertebrata; Euteleostomi; Amphibia; Batrachia; Anura; Pipoidea; Pipidae; Xenopodinae; Xenopus; Silurana`ARIP4_XENTR^ARIP4_XENTR^Q:460-696,H:694-779^46.5%ID^E:4.3e-13^RecName: Full=Helicase ARIP4;^Eukaryota; Metazoa; Chordata; Craniata; Vertebrata; Euteleostomi; Amphibia; Batrachia; Anura; Pipoidea; Pipidae; Xenopodinae; Xenopus; Silurana	GBI_M__0001T_00049344.p1	1730-5749[+]	ARIP4_XENTR^ARIP4_XENTR^Q:2-378,H:862-1240^33.3%ID^E:5.7e-35^RecName: Full=Helicase ARIP4;^Eukaryota; Metazoa; Chordata; Craniata; Vertebrata; Euteleostomi; Amphibia; Batrachia; Anura; Pipoidea; Pipidae; Xenopodinae; Xenopus; Silurana	sp|A4IHD2|ARIP4_XENTR^sp|A4IHD2|ARIP4_XENTR^Q:1493-2863,H:780-1240^40.8%ID^E:3.9e-75^.^.`sp|A4IHD2|ARIP4_XENTR^sp|A4IHD2|ARIP4_XENTR^Q:460-696,H:694-779^46.5%ID^E:4.3e-13^.^.	sp|A4IHD2|ARIP4_XENTR^sp|A4IHD2|ARIP4_XENTR^Q:2-378,H:862-1240^33.3%ID^E:5.7e-35^.^.	.	.	KEGG:xtr:733747	GO:0005634^cellular_component^nucleus`GO:0005524^molecular_function^ATP binding`GO:0016887^molecular_function^ATP hydrolysis activity`GO:0140658^molecular_function^ATP-dependent chromatin remodeler activity`GO:0003677^molecular_function^DNA binding`GO:0004386^molecular_function^helicase activity	GO:0005634^cellular_component^nucleus`GO:0005524^molecular_function^ATP binding`GO:0016887^molecular_function^ATP hydrolysis activity`GO:0140658^molecular_function^ATP-dependent chromatin remodeler activity`GO:0003677^molecular_function^DNA binding`GO:0004386^molecular_function^helicase activity	.	1	1	0	1	Dbxref=InterPro:IPR000330,InterPro:IPR001650,Pfam:PF00176,Pfam:PF00271;Ontology_term=GO:0005524;Note=Similar to XNP: Transcriptional regulator ATRX homolog (Drosophila melanogaster OX%3D7227);	1	7	7	28	1
GBI_10708	GBI_10708.9	0		.	.	.	.	.	.	.	.	.	.	.	.	0	0	0	0	Dbxref=InterPro:IPR000330,InterPro:IPR001650,Pfam:PF00176,Pfam:PF00271;Ontology_term=GO:0005524;Note=Similar to XNP: Transcriptional regulator ATRX homolog (Drosophila melanogaster OX%3D7227);	1	7	7	28	1
GBI_10709	GBI_10709-RA	0	GBI_10709	.	GBI_10709-RA.p1	1-396[+]	.	.	.	.	.	.	.	.	.	0	0	0	0	Note=Protein of unknown function;	0
GBI_10710	GBI_10710-RA	0	GBI_10710	EAA3_MOUSE^EAA3_MOUSE^Q:229-1596,H:12-473^51.3%ID^E:1.1e-119^RecName: Full=Excitatory amino acid transporter 3;^Eukaryota; Metazoa; Chordata; Craniata; Vertebrata; Euteleostomi; Mammalia; Eutheria; Euarchontoglires; Glires; Rodentia; Myomorpha; Muroidea; Muridae; Murinae; Mus; Mus	GBI_10710-RA.p1	193-1689[+]	EAA3_MOUSE^EAA3_MOUSE^Q:13-468,H:12-473^51.3%ID^E:2.8e-120^RecName: Full=Excitatory amino acid transporter 3;^Eukaryota; Metazoa; Chordata; Craniata; Vertebrata; Euteleostomi; Mammalia; Eutheria; Euarchontoglires; Glires; Rodentia; Myomorpha; Muroidea; Muridae; Murinae; Mus; Mus	sp|P51906|EAA3_MOUSE^sp|P51906|EAA3_MOUSE^Q:229-1596,H:12-473^51.3%ID^E:1.1e-119^.^.	sp|P51906|EAA3_MOUSE^sp|P51906|EAA3_MOUSE^Q:13-468,H:12-473^51.3%ID^E:2.8e-120^.^.	PF00375.21^SDF^Sodium:dicarboxylate symporter family^21-458^E:6.1e-131	.	KEGG:mmu:20510	GO:0097440^cellular_component^apical dendrite`GO:0016324^cellular_component^apical plasma membrane`GO:0032279^cellular_component^asymmetric synapse`GO:0030424^cellular_component^axon`GO:0043679^cellular_component^axon terminus`GO:0071944^cellular_component^cell periphery`GO:0009986^cellular_component^cell surface`GO:0005737^cellular_component^cytoplasm`GO:0030425^cellular_component^dendrite`GO:0043198^cellular_component^dendritic shaft`GO:0043197^cellular_component^dendritic spine`GO:0150002^cellular_component^distal dendrite`GO:0031901^cellular_component^early endosome membrane`GO:0005783^cellular_component^endoplasmic reticulum`GO:0097386^cellular_component^glial cell projection`GO:0031902^cellular_component^late endosome membrane`GO:0016020^cellular_component^membrane`GO:0045121^cellular_component^membrane raft`GO:0043025^cellular_component^neuronal cell body`GO:0043204^cellular_component^perikaryon`GO:0099544^cellular_component^perisynaptic space`GO:0005886^cellular_component^plasma membrane`GO:0098793^cellular_component^presynapse`GO:1990635^cellular_component^proximal dendrite`GO:0055037^cellular_component^recycling endosome`GO:0055038^cellular_component^recycling endosome membrane`GO:0098685^cellular_component^Schaffer collateral - CA1 synapse`GO:0045202^cellular_component^synapse`GO:0043083^cellular_component^synaptic cleft`GO:0031982^cellular_component^vesicle`GO:0005253^molecular_function^monoatomic anion channel activity`GO:0015108^molecular_function^chloride transmembrane transporter activity`GO:0033229^molecular_function^cysteine transmembrane transporter activity`GO:0140010^molecular_function^D-aspartate transmembrane transporter activity`GO:0016595^molecular_function^glutamate binding`GO:0015501^molecular_function^glutamate:sodium symporter activity`GO:0005314^molecular_function^high-affinity L-glutamate transmembrane transporter activity`GO:0042802^molecular_function^identical protein binding`GO:0015183^molecular_function^L-aspartate transmembrane transporter activity`GO:0005313^molecular_function^L-glutamate transmembrane transporter activity`GO:0046872^molecular_function^metal ion binding`GO:0015175^molecular_function^neutral L-amino acid transmembrane transporter activity`GO:0006919^biological_process^activation of cysteine-type endopeptidase activity involved in apoptotic process`GO:0032148^biological_process^activation of protein kinase B activity`GO:0030534^biological_process^adult behavior`GO:0001662^biological_process^behavioral fear response`GO:0048514^biological_process^blood vessel morphogenesis`GO:0007420^biological_process^brain development`GO:0071242^biological_process^cellular response to ammonium ion`GO:1903926^biological_process^cellular response to bisphenol A`GO:0071314^biological_process^cellular response to cocaine`GO:0071288^biological_process^cellular response to mercury ion`GO:0071407^biological_process^cellular response to organic cyclic compound`GO:0034599^biological_process^cellular response to oxidative stress`GO:0006882^biological_process^intracellular zinc ion homeostasis`GO:1902476^biological_process^chloride transmembrane transport`GO:1990708^biological_process^conditioned place preference`GO:1903712^biological_process^cysteine transmembrane transport`GO:0042883^biological_process^cysteine transport`GO:0019221^biological_process^cytokine-mediated signaling pathway`GO:0070779^biological_process^D-aspartate import across plasma membrane`GO:0070777^biological_process^D-aspartate transport`GO:0042417^biological_process^dopamine metabolic process`GO:0007212^biological_process^dopamine receptor signaling pathway`GO:0045184^biological_process^establishment of protein localization`GO:0010467^biological_process^gene expression`GO:0090461^biological_process^intracellular glutamate homeostasis`GO:0007215^biological_process^glutamate receptor signaling pathway`GO:0006750^biological_process^glutathione biosynthetic process`GO:0006749^biological_process^glutathione metabolic process`GO:0007625^biological_process^grooming behavior`GO:0060047^biological_process^heart contraction`GO:0140009^biological_process^L-aspartate import across plasma membrane`GO:0070778^biological_process^L-aspartate transmembrane transport`GO:0051938^biological_process^L-glutamate import`GO:0098712^biological_process^L-glutamate import across plasma membrane`GO:0015813^biological_process^L-glutamate transmembrane transport`GO:0007611^biological_process^learning or memory`GO:0007626^biological_process^locomotory behavior`GO:0060291^biological_process^long-term synaptic potentiation`GO:0035633^biological_process^maintenance of blood-brain barrier`GO:0007613^biological_process^memory`GO:0061744^biological_process^motor behavior`GO:0097049^biological_process^motor neuron apoptotic process`GO:0043524^biological_process^negative regulation of neuron apoptotic process`GO:0022008^biological_process^neurogenesis`GO:0070997^biological_process^neuron death`GO:0036475^biological_process^neuron death in response to oxidative stress`GO:0098877^biological_process^neurotransmitter receptor transport to plasma membrane`GO:0018105^biological_process^peptidyl-serine phosphorylation`GO:0010460^biological_process^positive regulation of heart rate`GO:0099170^biological_process^postsynaptic modulation of chemical synaptic transmission`GO:0002027^biological_process^regulation of heart rate`GO:0001932^biological_process^regulation of protein phosphorylation`GO:0090313^biological_process^regulation of protein targeting to membrane`GO:0001975^biological_process^response to amphetamine`GO:0072347^biological_process^response to anesthetic`GO:0048678^biological_process^response to axon injury`GO:0036293^biological_process^response to decreased oxygen levels`GO:0043278^biological_process^response to morphine`GO:0009410^biological_process^response to xenobiotic stimulus`GO:0060041^biological_process^retina development in camera-type eye`GO:0010842^biological_process^retina layer formation`GO:0060013^biological_process^righting reflex`GO:0006801^biological_process^superoxide metabolic process`GO:0050808^biological_process^synapse organization`GO:0071577^biological_process^zinc ion transmembrane transport	GO:0097440^cellular_component^apical dendrite`GO:0016324^cellular_component^apical plasma membrane`GO:0032279^cellular_component^asymmetric synapse`GO:0030424^cellular_component^axon`GO:0043679^cellular_component^axon terminus`GO:0071944^cellular_component^cell periphery`GO:0009986^cellular_component^cell surface`GO:0005737^cellular_component^cytoplasm`GO:0030425^cellular_component^dendrite`GO:0043198^cellular_component^dendritic shaft`GO:0043197^cellular_component^dendritic spine`GO:0150002^cellular_component^distal dendrite`GO:0031901^cellular_component^early endosome membrane`GO:0005783^cellular_component^endoplasmic reticulum`GO:0097386^cellular_component^glial cell projection`GO:0031902^cellular_component^late endosome membrane`GO:0016020^cellular_component^membrane`GO:0045121^cellular_component^membrane raft`GO:0043025^cellular_component^neuronal cell body`GO:0043204^cellular_component^perikaryon`GO:0099544^cellular_component^perisynaptic space`GO:0005886^cellular_component^plasma membrane`GO:0098793^cellular_component^presynapse`GO:1990635^cellular_component^proximal dendrite`GO:0055037^cellular_component^recycling endosome`GO:0055038^cellular_component^recycling endosome membrane`GO:0098685^cellular_component^Schaffer collateral - CA1 synapse`GO:0045202^cellular_component^synapse`GO:0043083^cellular_component^synaptic cleft`GO:0031982^cellular_component^vesicle`GO:0005253^molecular_function^monoatomic anion channel activity`GO:0015108^molecular_function^chloride transmembrane transporter activity`GO:0033229^molecular_function^cysteine transmembrane transporter activity`GO:0140010^molecular_function^D-aspartate transmembrane transporter activity`GO:0016595^molecular_function^glutamate binding`GO:0015501^molecular_function^glutamate:sodium symporter activity`GO:0005314^molecular_function^high-affinity L-glutamate transmembrane transporter activity`GO:0042802^molecular_function^identical protein binding`GO:0015183^molecular_function^L-aspartate transmembrane transporter activity`GO:0005313^molecular_function^L-glutamate transmembrane transporter activity`GO:0046872^molecular_function^metal ion binding`GO:0015175^molecular_function^neutral L-amino acid transmembrane transporter activity`GO:0006919^biological_process^activation of cysteine-type endopeptidase activity involved in apoptotic process`GO:0032148^biological_process^activation of protein kinase B activity`GO:0030534^biological_process^adult behavior`GO:0001662^biological_process^behavioral fear response`GO:0048514^biological_process^blood vessel morphogenesis`GO:0007420^biological_process^brain development`GO:0071242^biological_process^cellular response to ammonium ion`GO:1903926^biological_process^cellular response to bisphenol A`GO:0071314^biological_process^cellular response to cocaine`GO:0071288^biological_process^cellular response to mercury ion`GO:0071407^biological_process^cellular response to organic cyclic compound`GO:0034599^biological_process^cellular response to oxidative stress`GO:0006882^biological_process^intracellular zinc ion homeostasis`GO:1902476^biological_process^chloride transmembrane transport`GO:1990708^biological_process^conditioned place preference`GO:1903712^biological_process^cysteine transmembrane transport`GO:0042883^biological_process^cysteine transport`GO:0019221^biological_process^cytokine-mediated signaling pathway`GO:0070779^biological_process^D-aspartate import across plasma membrane`GO:0070777^biological_process^D-aspartate transport`GO:0042417^biological_process^dopamine metabolic process`GO:0007212^biological_process^dopamine receptor signaling pathway`GO:0045184^biological_process^establishment of protein localization`GO:0010467^biological_process^gene expression`GO:0090461^biological_process^intracellular glutamate homeostasis`GO:0007215^biological_process^glutamate receptor signaling pathway`GO:0006750^biological_process^glutathione biosynthetic process`GO:0006749^biological_process^glutathione metabolic process`GO:0007625^biological_process^grooming behavior`GO:0060047^biological_process^heart contraction`GO:0140009^biological_process^L-aspartate import across plasma membrane`GO:0070778^biological_process^L-aspartate transmembrane transport`GO:0051938^biological_process^L-glutamate import`GO:0098712^biological_process^L-glutamate import across plasma membrane`GO:0015813^biological_process^L-glutamate transmembrane transport`GO:0007611^biological_process^learning or memory`GO:0007626^biological_process^locomotory behavior`GO:0060291^biological_process^long-term synaptic potentiation`GO:0035633^biological_process^maintenance of blood-brain barrier`GO:0007613^biological_process^memory`GO:0061744^biological_process^motor behavior`GO:0097049^biological_process^motor neuron apoptotic process`GO:0043524^biological_process^negative regulation of neuron apoptotic process`GO:0022008^biological_process^neurogenesis`GO:0070997^biological_process^neuron death`GO:0036475^biological_process^neuron death in response to oxidative stress`GO:0098877^biological_process^neurotransmitter receptor transport to plasma membrane`GO:0018105^biological_process^peptidyl-serine phosphorylation`GO:0010460^biological_process^positive regulation of heart rate`GO:0099170^biological_process^postsynaptic modulation of chemical synaptic transmission`GO:0002027^biological_process^regulation of heart rate`GO:0001932^biological_process^regulation of protein phosphorylation`GO:0090313^biological_process^regulation of protein targeting to membrane`GO:0001975^biological_process^response to amphetamine`GO:0072347^biological_process^response to anesthetic`GO:0048678^biological_process^response to axon injury`GO:0036293^biological_process^response to decreased oxygen levels`GO:0043278^biological_process^response to morphine`GO:0009410^biological_process^response to xenobiotic stimulus`GO:0060041^biological_process^retina development in camera-type eye`GO:0010842^biological_process^retina layer formation`GO:0060013^biological_process^righting reflex`GO:0006801^biological_process^superoxide metabolic process`GO:0050808^biological_process^synapse organization`GO:0071577^biological_process^zinc ion transmembrane transport	GO:0015293^molecular_function^symporter activity	1	1	1	1	Dbxref=InterPro:IPR001991,Pfam:PF00375;Ontology_term=GO:0015293,GO:0016021;Note=Similar to B7P43_G12085: Excitatory amino acid transporter 3 (Cryptotermes secundus OX%3D105785);	1	34	6	30	1
GBI_10710	GBI_10710.2	0		EAA3_MOUSE^EAA3_MOUSE^Q:229-936,H:12-254^41.5%ID^E:7.1e-42^RecName: Full=Excitatory amino acid transporter 3;^Eukaryota; Metazoa; Chordata; Craniata; Vertebrata; Euteleostomi; Mammalia; Eutheria; Euarchontoglires; Glires; Rodentia; Myomorpha; Muroidea; Muridae; Murinae; Mus; Mus	GBI_M__0001T_00049436.p3	2782-3123[+]	.	sp|P51906|EAA3_MOUSE^sp|P51906|EAA3_MOUSE^Q:229-936,H:12-254^41.5%ID^E:7e-42^.^.	.	.	.	KEGG:mmu:20510	GO:0097440^cellular_component^apical dendrite`GO:0016324^cellular_component^apical plasma membrane`GO:0032279^cellular_component^asymmetric synapse`GO:0030424^cellular_component^axon`GO:0043679^cellular_component^axon terminus`GO:0071944^cellular_component^cell periphery`GO:0009986^cellular_component^cell surface`GO:0005737^cellular_component^cytoplasm`GO:0030425^cellular_component^dendrite`GO:0043198^cellular_component^dendritic shaft`GO:0043197^cellular_component^dendritic spine`GO:0150002^cellular_component^distal dendrite`GO:0031901^cellular_component^early endosome membrane`GO:0005783^cellular_component^endoplasmic reticulum`GO:0097386^cellular_component^glial cell projection`GO:0031902^cellular_component^late endosome membrane`GO:0016020^cellular_component^membrane`GO:0045121^cellular_component^membrane raft`GO:0043025^cellular_component^neuronal cell body`GO:0043204^cellular_component^perikaryon`GO:0099544^cellular_component^perisynaptic space`GO:0005886^cellular_component^plasma membrane`GO:0098793^cellular_component^presynapse`GO:1990635^cellular_component^proximal dendrite`GO:0055037^cellular_component^recycling endosome`GO:0055038^cellular_component^recycling endosome membrane`GO:0098685^cellular_component^Schaffer collateral - CA1 synapse`GO:0045202^cellular_component^synapse`GO:0043083^cellular_component^synaptic cleft`GO:0031982^cellular_component^vesicle`GO:0005253^molecular_function^monoatomic anion channel activity`GO:0015108^molecular_function^chloride transmembrane transporter activity`GO:0033229^molecular_function^cysteine transmembrane transporter activity`GO:0140010^molecular_function^D-aspartate transmembrane transporter activity`GO:0016595^molecular_function^glutamate binding`GO:0015501^molecular_function^glutamate:sodium symporter activity`GO:0005314^molecular_function^high-affinity L-glutamate transmembrane transporter activity`GO:0042802^molecular_function^identical protein binding`GO:0015183^molecular_function^L-aspartate transmembrane transporter activity`GO:0005313^molecular_function^L-glutamate transmembrane transporter activity`GO:0046872^molecular_function^metal ion binding`GO:0015175^molecular_function^neutral L-amino acid transmembrane transporter activity`GO:0006919^biological_process^activation of cysteine-type endopeptidase activity involved in apoptotic process`GO:0032148^biological_process^activation of protein kinase B activity`GO:0030534^biological_process^adult behavior`GO:0001662^biological_process^behavioral fear response`GO:0048514^biological_process^blood vessel morphogenesis`GO:0007420^biological_process^brain development`GO:0071242^biological_process^cellular response to ammonium ion`GO:1903926^biological_process^cellular response to bisphenol A`GO:0071314^biological_process^cellular response to cocaine`GO:0071288^biological_process^cellular response to mercury ion`GO:0071407^biological_process^cellular response to organic cyclic compound`GO:0034599^biological_process^cellular response to oxidative stress`GO:0006882^biological_process^intracellular zinc ion homeostasis`GO:1902476^biological_process^chloride transmembrane transport`GO:1990708^biological_process^conditioned place preference`GO:1903712^biological_process^cysteine transmembrane transport`GO:0042883^biological_process^cysteine transport`GO:0019221^biological_process^cytokine-mediated signaling pathway`GO:0070779^biological_process^D-aspartate import across plasma membrane`GO:0070777^biological_process^D-aspartate transport`GO:0042417^biological_process^dopamine metabolic process`GO:0007212^biological_process^dopamine receptor signaling pathway`GO:0045184^biological_process^establishment of protein localization`GO:0010467^biological_process^gene expression`GO:0090461^biological_process^intracellular glutamate homeostasis`GO:0007215^biological_process^glutamate receptor signaling pathway`GO:0006750^biological_process^glutathione biosynthetic process`GO:0006749^biological_process^glutathione metabolic process`GO:0007625^biological_process^grooming behavior`GO:0060047^biological_process^heart contraction`GO:0140009^biological_process^L-aspartate import across plasma membrane`GO:0070778^biological_process^L-aspartate transmembrane transport`GO:0051938^biological_process^L-glutamate import`GO:0098712^biological_process^L-glutamate import across plasma membrane`GO:0015813^biological_process^L-glutamate transmembrane transport`GO:0007611^biological_process^learning or memory`GO:0007626^biological_process^locomotory behavior`GO:0060291^biological_process^long-term synaptic potentiation`GO:0035633^biological_process^maintenance of blood-brain barrier`GO:0007613^biological_process^memory`GO:0061744^biological_process^motor behavior`GO:0097049^biological_process^motor neuron apoptotic process`GO:0043524^biological_process^negative regulation of neuron apoptotic process`GO:0022008^biological_process^neurogenesis`GO:0070997^biological_process^neuron death`GO:0036475^biological_process^neuron death in response to oxidative stress`GO:0098877^biological_process^neurotransmitter receptor transport to plasma membrane`GO:0018105^biological_process^peptidyl-serine phosphorylation`GO:0010460^biological_process^positive regulation of heart rate`GO:0099170^biological_process^postsynaptic modulation of chemical synaptic transmission`GO:0002027^biological_process^regulation of heart rate`GO:0001932^biological_process^regulation of protein phosphorylation`GO:0090313^biological_process^regulation of protein targeting to membrane`GO:0001975^biological_process^response to amphetamine`GO:0072347^biological_process^response to anesthetic`GO:0048678^biological_process^response to axon injury`GO:0036293^biological_process^response to decreased oxygen levels`GO:0043278^biological_process^response to morphine`GO:0009410^biological_process^response to xenobiotic stimulus`GO:0060041^biological_process^retina development in camera-type eye`GO:0010842^biological_process^retina layer formation`GO:0060013^biological_process^righting reflex`GO:0006801^biological_process^superoxide metabolic process`GO:0050808^biological_process^synapse organization`GO:0071577^biological_process^zinc ion transmembrane transport	.	.	1	0	0	1	Dbxref=InterPro:IPR001991,Pfam:PF00375;Ontology_term=GO:0015293,GO:0016021;Note=Similar to B7P43_G12085: Excitatory amino acid transporter 3 (Cryptotermes secundus OX%3D105785);	1	34	6	30	1
GBI_10710	GBI_10710.2	0		EAA3_MOUSE^EAA3_MOUSE^Q:229-936,H:12-254^41.5%ID^E:7.1e-42^RecName: Full=Excitatory amino acid transporter 3;^Eukaryota; Metazoa; Chordata; Craniata; Vertebrata; Euteleostomi; Mammalia; Eutheria; Euarchontoglires; Glires; Rodentia; Myomorpha; Muroidea; Muridae; Murinae; Mus; Mus	GBI_M__0001T_00049436.p1	1-942[+]	EAA3_MOUSE^EAA3_MOUSE^Q:77-312,H:12-254^41.5%ID^E:1.9e-42^RecName: Full=Excitatory amino acid transporter 3;^Eukaryota; Metazoa; Chordata; Craniata; Vertebrata; Euteleostomi; Mammalia; Eutheria; Euarchontoglires; Glires; Rodentia; Myomorpha; Muroidea; Muridae; Murinae; Mus; Mus	sp|P51906|EAA3_MOUSE^sp|P51906|EAA3_MOUSE^Q:229-936,H:12-254^41.5%ID^E:7e-42^.^.	sp|P51906|EAA3_MOUSE^sp|P51906|EAA3_MOUSE^Q:77-312,H:12-254^41.5%ID^E:1.9e-42^.^.	PF00375.21^SDF^Sodium:dicarboxylate symporter family^85-313^E:1.9e-46	.	KEGG:mmu:20510	GO:0097440^cellular_component^apical dendrite`GO:0016324^cellular_component^apical plasma membrane`GO:0032279^cellular_component^asymmetric synapse`GO:0030424^cellular_component^axon`GO:0043679^cellular_component^axon terminus`GO:0071944^cellular_component^cell periphery`GO:0009986^cellular_component^cell surface`GO:0005737^cellular_component^cytoplasm`GO:0030425^cellular_component^dendrite`GO:0043198^cellular_component^dendritic shaft`GO:0043197^cellular_component^dendritic spine`GO:0150002^cellular_component^distal dendrite`GO:0031901^cellular_component^early endosome membrane`GO:0005783^cellular_component^endoplasmic reticulum`GO:0097386^cellular_component^glial cell projection`GO:0031902^cellular_component^late endosome membrane`GO:0016020^cellular_component^membrane`GO:0045121^cellular_component^membrane raft`GO:0043025^cellular_component^neuronal cell body`GO:0043204^cellular_component^perikaryon`GO:0099544^cellular_component^perisynaptic space`GO:0005886^cellular_component^plasma membrane`GO:0098793^cellular_component^presynapse`GO:1990635^cellular_component^proximal dendrite`GO:0055037^cellular_component^recycling endosome`GO:0055038^cellular_component^recycling endosome membrane`GO:0098685^cellular_component^Schaffer collateral - CA1 synapse`GO:0045202^cellular_component^synapse`GO:0043083^cellular_component^synaptic cleft`GO:0031982^cellular_component^vesicle`GO:0005253^molecular_function^monoatomic anion channel activity`GO:0015108^molecular_function^chloride transmembrane transporter activity`GO:0033229^molecular_function^cysteine transmembrane transporter activity`GO:0140010^molecular_function^D-aspartate transmembrane transporter activity`GO:0016595^molecular_function^glutamate binding`GO:0015501^molecular_function^glutamate:sodium symporter activity`GO:0005314^molecular_function^high-affinity L-glutamate transmembrane transporter activity`GO:0042802^molecular_function^identical protein binding`GO:0015183^molecular_function^L-aspartate transmembrane transporter activity`GO:0005313^molecular_function^L-glutamate transmembrane transporter activity`GO:0046872^molecular_function^metal ion binding`GO:0015175^molecular_function^neutral L-amino acid transmembrane transporter activity`GO:0006919^biological_process^activation of cysteine-type endopeptidase activity involved in apoptotic process`GO:0032148^biological_process^activation of protein kinase B activity`GO:0030534^biological_process^adult behavior`GO:0001662^biological_process^behavioral fear response`GO:0048514^biological_process^blood vessel morphogenesis`GO:0007420^biological_process^brain development`GO:0071242^biological_process^cellular response to ammonium ion`GO:1903926^biological_process^cellular response to bisphenol A`GO:0071314^biological_process^cellular response to cocaine`GO:0071288^biological_process^cellular response to mercury ion`GO:0071407^biological_process^cellular response to organic cyclic compound`GO:0034599^biological_process^cellular response to oxidative stress`GO:0006882^biological_process^intracellular zinc ion homeostasis`GO:1902476^biological_process^chloride transmembrane transport`GO:1990708^biological_process^conditioned place preference`GO:1903712^biological_process^cysteine transmembrane transport`GO:0042883^biological_process^cysteine transport`GO:0019221^biological_process^cytokine-mediated signaling pathway`GO:0070779^biological_process^D-aspartate import across plasma membrane`GO:0070777^biological_process^D-aspartate transport`GO:0042417^biological_process^dopamine metabolic process`GO:0007212^biological_process^dopamine receptor signaling pathway`GO:0045184^biological_process^establishment of protein localization`GO:0010467^biological_process^gene expression`GO:0090461^biological_process^intracellular glutamate homeostasis`GO:0007215^biological_process^glutamate receptor signaling pathway`GO:0006750^biological_process^glutathione biosynthetic process`GO:0006749^biological_process^glutathione metabolic process`GO:0007625^biological_process^grooming behavior`GO:0060047^biological_process^heart contraction`GO:0140009^biological_process^L-aspartate import across plasma membrane`GO:0070778^biological_process^L-aspartate transmembrane transport`GO:0051938^biological_process^L-glutamate import`GO:0098712^biological_process^L-glutamate import across plasma membrane`GO:0015813^biological_process^L-glutamate transmembrane transport`GO:0007611^biological_process^learning or memory`GO:0007626^biological_process^locomotory behavior`GO:0060291^biological_process^long-term synaptic potentiation`GO:0035633^biological_process^maintenance of blood-brain barrier`GO:0007613^biological_process^memory`GO:0061744^biological_process^motor behavior`GO:0097049^biological_process^motor neuron apoptotic process`GO:0043524^biological_process^negative regulation of neuron apoptotic process`GO:0022008^biological_process^neurogenesis`GO:0070997^biological_process^neuron death`GO:0036475^biological_process^neuron death in response to oxidative stress`GO:0098877^biological_process^neurotransmitter receptor transport to plasma membrane`GO:0018105^biological_process^peptidyl-serine phosphorylation`GO:0010460^biological_process^positive regulation of heart rate`GO:0099170^biological_process^postsynaptic modulation of chemical synaptic transmission`GO:0002027^biological_process^regulation of heart rate`GO:0001932^biological_process^regulation of protein phosphorylation`GO:0090313^biological_process^regulation of protein targeting to membrane`GO:0001975^biological_process^response to amphetamine`GO:0072347^biological_process^response to anesthetic`GO:0048678^biological_process^response to axon injury`GO:0036293^biological_process^response to decreased oxygen levels`GO:0043278^biological_process^response to morphine`GO:0009410^biological_process^response to xenobiotic stimulus`GO:0060041^biological_process^retina development in camera-type eye`GO:0010842^biological_process^retina layer formation`GO:0060013^biological_process^righting reflex`GO:0006801^biological_process^superoxide metabolic process`GO:0050808^biological_process^synapse organization`GO:0071577^biological_process^zinc ion transmembrane transport	GO:0097440^cellular_component^apical dendrite`GO:0016324^cellular_component^apical plasma membrane`GO:0032279^cellular_component^asymmetric synapse`GO:0030424^cellular_component^axon`GO:0043679^cellular_component^axon terminus`GO:0071944^cellular_component^cell periphery`GO:0009986^cellular_component^cell surface`GO:0005737^cellular_component^cytoplasm`GO:0030425^cellular_component^dendrite`GO:0043198^cellular_component^dendritic shaft`GO:0043197^cellular_component^dendritic spine`GO:0150002^cellular_component^distal dendrite`GO:0031901^cellular_component^early endosome membrane`GO:0005783^cellular_component^endoplasmic reticulum`GO:0097386^cellular_component^glial cell projection`GO:0031902^cellular_component^late endosome membrane`GO:0016020^cellular_component^membrane`GO:0045121^cellular_component^membrane raft`GO:0043025^cellular_component^neuronal cell body`GO:0043204^cellular_component^perikaryon`GO:0099544^cellular_component^perisynaptic space`GO:0005886^cellular_component^plasma membrane`GO:0098793^cellular_component^presynapse`GO:1990635^cellular_component^proximal dendrite`GO:0055037^cellular_component^recycling endosome`GO:0055038^cellular_component^recycling endosome membrane`GO:0098685^cellular_component^Schaffer collateral - CA1 synapse`GO:0045202^cellular_component^synapse`GO:0043083^cellular_component^synaptic cleft`GO:0031982^cellular_component^vesicle`GO:0005253^molecular_function^monoatomic anion channel activity`GO:0015108^molecular_function^chloride transmembrane transporter activity`GO:0033229^molecular_function^cysteine transmembrane transporter activity`GO:0140010^molecular_function^D-aspartate transmembrane transporter activity`GO:0016595^molecular_function^glutamate binding`GO:0015501^molecular_function^glutamate:sodium symporter activity`GO:0005314^molecular_function^high-affinity L-glutamate transmembrane transporter activity`GO:0042802^molecular_function^identical protein binding`GO:0015183^molecular_function^L-aspartate transmembrane transporter activity`GO:0005313^molecular_function^L-glutamate transmembrane transporter activity`GO:0046872^molecular_function^metal ion binding`GO:0015175^molecular_function^neutral L-amino acid transmembrane transporter activity`GO:0006919^biological_process^activation of cysteine-type endopeptidase activity involved in apoptotic process`GO:0032148^biological_process^activation of protein kinase B activity`GO:0030534^biological_process^adult behavior`GO:0001662^biological_process^behavioral fear response`GO:0048514^biological_process^blood vessel morphogenesis`GO:0007420^biological_process^brain development`GO:0071242^biological_process^cellular response to ammonium ion`GO:1903926^biological_process^cellular response to bisphenol A`GO:0071314^biological_process^cellular response to cocaine`GO:0071288^biological_process^cellular response to mercury ion`GO:0071407^biological_process^cellular response to organic cyclic compound`GO:0034599^biological_process^cellular response to oxidative stress`GO:0006882^biological_process^intracellular zinc ion homeostasis`GO:1902476^biological_process^chloride transmembrane transport`GO:1990708^biological_process^conditioned place preference`GO:1903712^biological_process^cysteine transmembrane transport`GO:0042883^biological_process^cysteine transport`GO:0019221^biological_process^cytokine-mediated signaling pathway`GO:0070779^biological_process^D-aspartate import across plasma membrane`GO:0070777^biological_process^D-aspartate transport`GO:0042417^biological_process^dopamine metabolic process`GO:0007212^biological_process^dopamine receptor signaling pathway`GO:0045184^biological_process^establishment of protein localization`GO:0010467^biological_process^gene expression`GO:0090461^biological_process^intracellular glutamate homeostasis`GO:0007215^biological_process^glutamate receptor signaling pathway`GO:0006750^biological_process^glutathione biosynthetic process`GO:0006749^biological_process^glutathione metabolic process`GO:0007625^biological_process^grooming behavior`GO:0060047^biological_process^heart contraction`GO:0140009^biological_process^L-aspartate import across plasma membrane`GO:0070778^biological_process^L-aspartate transmembrane transport`GO:0051938^biological_process^L-glutamate import`GO:0098712^biological_process^L-glutamate import across plasma membrane`GO:0015813^biological_process^L-glutamate transmembrane transport`GO:0007611^biological_process^learning or memory`GO:0007626^biological_process^locomotory behavior`GO:0060291^biological_process^long-term synaptic potentiation`GO:0035633^biological_process^maintenance of blood-brain barrier`GO:0007613^biological_process^memory`GO:0061744^biological_process^motor behavior`GO:0097049^biological_process^motor neuron apoptotic process`GO:0043524^biological_process^negative regulation of neuron apoptotic process`GO:0022008^biological_process^neurogenesis`GO:0070997^biological_process^neuron death`GO:0036475^biological_process^neuron death in response to oxidative stress`GO:0098877^biological_process^neurotransmitter receptor transport to plasma membrane`GO:0018105^biological_process^peptidyl-serine phosphorylation`GO:0010460^biological_process^positive regulation of heart rate`GO:0099170^biological_process^postsynaptic modulation of chemical synaptic transmission`GO:0002027^biological_process^regulation of heart rate`GO:0001932^biological_process^regulation of protein phosphorylation`GO:0090313^biological_process^regulation of protein targeting to membrane`GO:0001975^biological_process^response to amphetamine`GO:0072347^biological_process^response to anesthetic`GO:0048678^biological_process^response to axon injury`GO:0036293^biological_process^response to decreased oxygen levels`GO:0043278^biological_process^response to morphine`GO:0009410^biological_process^response to xenobiotic stimulus`GO:0060041^biological_process^retina development in camera-type eye`GO:0010842^biological_process^retina layer formation`GO:0060013^biological_process^righting reflex`GO:0006801^biological_process^superoxide metabolic process`GO:0050808^biological_process^synapse organization`GO:0071577^biological_process^zinc ion transmembrane transport	GO:0015293^molecular_function^symporter activity	1	1	1	1	Dbxref=InterPro:IPR001991,Pfam:PF00375;Ontology_term=GO:0015293,GO:0016021;Note=Similar to B7P43_G12085: Excitatory amino acid transporter 3 (Cryptotermes secundus OX%3D105785);	1	34	6	30	1
GBI_10711	GBI_10711-RA	0	GBI_10711	EAA4_CAEEL^EAA4_CAEEL^Q:194-3,H:7-69^54.7%ID^E:2e-09^RecName: Full=Putative sodium-dependent excitatory amino acid transporter glt-4;^Eukaryota; Metazoa; Ecdysozoa; Nematoda; Chromadorea; Rhabditida; Rhabditina; Rhabditomorpha; Rhabditoidea; Rhabditidae; Peloderinae; Caenorhabditis	GBI_10711-RA.p3	3-305[+]	.	sp|Q22682|EAA4_CAEEL^sp|Q22682|EAA4_CAEEL^Q:194-3,H:7-69^54.7%ID^E:2e-09^.^.	.	.	.	KEGG:cel:CELE_T22E5.2	GO:0005886^cellular_component^plasma membrane`GO:0015501^molecular_function^glutamate:sodium symporter activity`GO:0005313^molecular_function^L-glutamate transmembrane transporter activity`GO:0046872^molecular_function^metal ion binding`GO:0015175^molecular_function^neutral L-amino acid transmembrane transporter activity`GO:0015813^biological_process^L-glutamate transmembrane transport	.	.	1	0	0	1	Note=Protein of unknown function;	0
GBI_10711	GBI_10711-RB	0	GBI_10711	EAA4_CAEEL^EAA4_CAEEL^Q:194-3,H:7-69^54.7%ID^E:1.7e-09^RecName: Full=Putative sodium-dependent excitatory amino acid transporter glt-4;^Eukaryota; Metazoa; Ecdysozoa; Nematoda; Chromadorea; Rhabditida; Rhabditina; Rhabditomorpha; Rhabditoidea; Rhabditidae; Peloderinae; Caenorhabditis	GBI_10711-RB.p3	3-305[+]	.	sp|Q22682|EAA4_CAEEL^sp|Q22682|EAA4_CAEEL^Q:194-3,H:7-69^54.7%ID^E:1.7e-09^.^.	.	.	.	KEGG:cel:CELE_T22E5.2	GO:0005886^cellular_component^plasma membrane`GO:0015501^molecular_function^glutamate:sodium symporter activity`GO:0005313^molecular_function^L-glutamate transmembrane transporter activity`GO:0046872^molecular_function^metal ion binding`GO:0015175^molecular_function^neutral L-amino acid transmembrane transporter activity`GO:0015813^biological_process^L-glutamate transmembrane transport	.	.	1	0	0	1	Note=Protein of unknown function;	0
GBI_10711	GBI_10711-RC	0	GBI_10711	.	.	.	.	.	.	.	.	.	.	.	.	0	0	0	0	Note=Protein of unknown function;	0
GBI_10711	GBI_10711.3	0		.	.	.	.	.	.	.	.	.	.	.	.	0	0	0	0	Note=Protein of unknown function;	0
GBI_10712	GBI_10712-RA	0	GBI_10712	ATG10_ARATH^ATG10_ARATH^Q:1147-1437,H:98-219^36.2%ID^E:2.3e-11^RecName: Full=Ubiquitin-like-conjugating enzyme ATG10;^Eukaryota; Viridiplantae; Streptophyta; Embryophyta; Tracheophyta; Spermatophyta; Magnoliopsida; eudicotyledons; Gunneridae; Pentapetalae; rosids; malvids; Brassicales; Brassicaceae; Camelineae; Arabidopsis	GBI_10712-RA.p1	1-1512[+]	ATG10_ARATH^ATG10_ARATH^Q:383-479,H:98-219^36.2%ID^E:9.7e-12^RecName: Full=Ubiquitin-like-conjugating enzyme ATG10;^Eukaryota; Viridiplantae; Streptophyta; Embryophyta; Tracheophyta; Spermatophyta; Magnoliopsida; eudicotyledons; Gunneridae; Pentapetalae; rosids; malvids; Brassicales; Brassicaceae; Camelineae; Arabidopsis	sp|Q8VZ52|ATG10_ARATH^sp|Q8VZ52|ATG10_ARATH^Q:1147-1437,H:98-219^36.2%ID^E:2.2e-11^.^.	sp|Q8VZ52|ATG10_ARATH^sp|Q8VZ52|ATG10_ARATH^Q:383-479,H:98-219^36.2%ID^E:9.6e-12^.^.	PF03987.18^Autophagy_act_C^Autophagocytosis associated protein, active-site domain^342-478^E:7.9e-10	.	KEGG:ath:AT3G07525	GO:0016020^cellular_component^membrane`GO:0004839^molecular_function^ubiquitin activating enzyme activity`GO:0019787^molecular_function^ubiquitin-like protein transferase activity`GO:0006914^biological_process^autophagy`GO:0043482^biological_process^cellular pigment accumulation`GO:0006995^biological_process^cellular response to nitrogen starvation`GO:0042742^biological_process^defense response to bacterium`GO:0050832^biological_process^defense response to fungus`GO:2000786^biological_process^positive regulation of autophagosome assembly`GO:0090549^biological_process^response to carbon starvation	GO:0016020^cellular_component^membrane`GO:0004839^molecular_function^ubiquitin activating enzyme activity`GO:0019787^molecular_function^ubiquitin-like protein transferase activity`GO:0006914^biological_process^autophagy`GO:0043482^biological_process^cellular pigment accumulation`GO:0006995^biological_process^cellular response to nitrogen starvation`GO:0042742^biological_process^defense response to bacterium`GO:0050832^biological_process^defense response to fungus`GO:2000786^biological_process^positive regulation of autophagosome assembly`GO:0090549^biological_process^response to carbon starvation	GO:0019787^molecular_function^ubiquitin-like protein transferase activity	1	1	1	1	Dbxref=InterPro:IPR007135,Pfam:PF03987;Note=Similar to ATG10: Ubiquitin-like-conjugating enzyme ATG10 (Blattella germanica OX%3D6973);	0	16	0	5	1
GBI_10712	GBI_10712-RB	0	GBI_10712	ATG10_ARATH^ATG10_ARATH^Q:1448-1738,H:98-219^36.2%ID^E:2.5e-11^RecName: Full=Ubiquitin-like-conjugating enzyme ATG10;^Eukaryota; Viridiplantae; Streptophyta; Embryophyta; Tracheophyta; Spermatophyta; Magnoliopsida; eudicotyledons; Gunneridae; Pentapetalae; rosids; malvids; Brassicales; Brassicaceae; Camelineae; Arabidopsis	GBI_10712-RB.p1	419-1813[+]	ATG10_ARATH^ATG10_ARATH^Q:344-440,H:98-219^36.2%ID^E:9e-12^RecName: Full=Ubiquitin-like-conjugating enzyme ATG10;^Eukaryota; Viridiplantae; Streptophyta; Embryophyta; Tracheophyta; Spermatophyta; Magnoliopsida; eudicotyledons; Gunneridae; Pentapetalae; rosids; malvids; Brassicales; Brassicaceae; Camelineae; Arabidopsis	sp|Q8VZ52|ATG10_ARATH^sp|Q8VZ52|ATG10_ARATH^Q:1448-1738,H:98-219^36.2%ID^E:2.4e-11^.^.	sp|Q8VZ52|ATG10_ARATH^sp|Q8VZ52|ATG10_ARATH^Q:344-440,H:98-219^36.2%ID^E:8.9e-12^.^.	PF03987.18^Autophagy_act_C^Autophagocytosis associated protein, active-site domain^303-439^E:6.7e-10	.	KEGG:ath:AT3G07525	GO:0016020^cellular_component^membrane`GO:0004839^molecular_function^ubiquitin activating enzyme activity`GO:0019787^molecular_function^ubiquitin-like protein transferase activity`GO:0006914^biological_process^autophagy`GO:0043482^biological_process^cellular pigment accumulation`GO:0006995^biological_process^cellular response to nitrogen starvation`GO:0042742^biological_process^defense response to bacterium`GO:0050832^biological_process^defense response to fungus`GO:2000786^biological_process^positive regulation of autophagosome assembly`GO:0090549^biological_process^response to carbon starvation	GO:0016020^cellular_component^membrane`GO:0004839^molecular_function^ubiquitin activating enzyme activity`GO:0019787^molecular_function^ubiquitin-like protein transferase activity`GO:0006914^biological_process^autophagy`GO:0043482^biological_process^cellular pigment accumulation`GO:0006995^biological_process^cellular response to nitrogen starvation`GO:0042742^biological_process^defense response to bacterium`GO:0050832^biological_process^defense response to fungus`GO:2000786^biological_process^positive regulation of autophagosome assembly`GO:0090549^biological_process^response to carbon starvation	GO:0019787^molecular_function^ubiquitin-like protein transferase activity	1	1	1	1	Dbxref=InterPro:IPR007135,Pfam:PF03987;Note=Similar to ATG10: Ubiquitin-like-conjugating enzyme ATG10 (Blattella germanica OX%3D6973);	0	16	0	5	1
GBI_10712	GBI_10712.1	0		ATG10_MOUSE^ATG10_MOUSE^Q:1464-1853,H:79-215^38.7%ID^E:7.8e-21^RecName: Full=Ubiquitin-like-conjugating enzyme ATG10;^Eukaryota; Metazoa; Chordata; Craniata; Vertebrata; Euteleostomi; Mammalia; Eutheria; Euarchontoglires; Glires; Rodentia; Myomorpha; Muroidea; Muridae; Murinae; Mus; Mus	GBI_M__0001T_00049438.p1	453-1892[+]	ATG10_MOUSE^ATG10_MOUSE^Q:338-467,H:79-215^38.7%ID^E:2.2e-21^RecName: Full=Ubiquitin-like-conjugating enzyme ATG10;^Eukaryota; Metazoa; Chordata; Craniata; Vertebrata; Euteleostomi; Mammalia; Eutheria; Euarchontoglires; Glires; Rodentia; Myomorpha; Muroidea; Muridae; Murinae; Mus; Mus	sp|Q8R1P4|ATG10_MOUSE^sp|Q8R1P4|ATG10_MOUSE^Q:1464-1853,H:79-215^38.7%ID^E:7.7e-21^.^.	sp|Q8R1P4|ATG10_MOUSE^sp|Q8R1P4|ATG10_MOUSE^Q:338-467,H:79-215^38.7%ID^E:2.2e-21^.^.	PF03987.18^Autophagy_act_C^Autophagocytosis associated protein, active-site domain^246-454^E:2.8e-22	.	KEGG:mmu:66795	GO:0005829^cellular_component^cytosol`GO:0061651^molecular_function^Atg12 conjugating enzyme activity`GO:0019777^molecular_function^Atg12 transferase activity`GO:0006914^biological_process^autophagy`GO:0006983^biological_process^ER overload response`GO:0016236^biological_process^macroautophagy`GO:0031401^biological_process^positive regulation of protein modification process`GO:0006497^biological_process^protein lipidation`GO:0032446^biological_process^protein modification by small protein conjugation`GO:0015031^biological_process^protein transport	GO:0005829^cellular_component^cytosol`GO:0061651^molecular_function^Atg12 conjugating enzyme activity`GO:0019777^molecular_function^Atg12 transferase activity`GO:0006914^biological_process^autophagy`GO:0006983^biological_process^ER overload response`GO:0016236^biological_process^macroautophagy`GO:0031401^biological_process^positive regulation of protein modification process`GO:0006497^biological_process^protein lipidation`GO:0032446^biological_process^protein modification by small protein conjugation`GO:0015031^biological_process^protein transport	GO:0019787^molecular_function^ubiquitin-like protein transferase activity	1	1	1	1	Dbxref=InterPro:IPR007135,Pfam:PF03987;Note=Similar to ATG10: Ubiquitin-like-conjugating enzyme ATG10 (Blattella germanica OX%3D6973);	0	16	0	5	1
GBI_10712	GBI_10712.4	0		.	GBI_M__0001T_00049439.p1	453-1508[+]	.	.	.	.	.	.	.	.	.	0	0	0	0	Dbxref=InterPro:IPR007135,Pfam:PF03987;Note=Similar to ATG10: Ubiquitin-like-conjugating enzyme ATG10 (Blattella germanica OX%3D6973);	0	16	0	5	1
GBI_10713	GBI_10713-RA	0	GBI_10713	SSBP3_CHICK^SSBP3_CHICK^Q:143-283,H:1-92^46.7%ID^E:1.9e-13^RecName: Full=Single-stranded DNA-binding protein 3;^Eukaryota; Metazoa; Chordata; Craniata; Vertebrata; Euteleostomi; Archelosauria; Archosauria; Dinosauria; Saurischia; Theropoda; Coelurosauria; Aves; Neognathae; Galloanserae; Galliformes; Phasianidae; Phasianinae; Gallus	.	.	.	sp|Q98948|SSBP3_CHICK^sp|Q98948|SSBP3_CHICK^Q:143-283,H:1-92^46.7%ID^E:1.9e-13^.^.	.	.	.	KEGG:gga:395250	GO:0005634^cellular_component^nucleus`GO:0003697^molecular_function^single-stranded DNA binding`GO:0045944^biological_process^positive regulation of transcription by RNA polymerase II	.	.	1	0	0	1	Dbxref=Pfam:PF04503;Note=Similar to g.22354: Uncharacterized protein (Clastoptera arizonana OX%3D38151);	0	52	7	8	1
GBI_10713	GBI_10713.2	0		SSBP3_CHICK^SSBP3_CHICK^Q:139-441,H:1-101^88.1%ID^E:8e-50^RecName: Full=Single-stranded DNA-binding protein 3;^Eukaryota; Metazoa; Chordata; Craniata; Vertebrata; Euteleostomi; Archelosauria; Archosauria; Dinosauria; Saurischia; Theropoda; Coelurosauria; Aves; Neognathae; Galloanserae; Galliformes; Phasianidae; Phasianinae; Gallus	GBI_M__0001T_00049351.p1	139-612[+]	SSBP3_CHICK^SSBP3_CHICK^Q:1-101,H:1-101^88.1%ID^E:1.7e-50^RecName: Full=Single-stranded DNA-binding protein 3;^Eukaryota; Metazoa; Chordata; Craniata; Vertebrata; Euteleostomi; Archelosauria; Archosauria; Dinosauria; Saurischia; Theropoda; Coelurosauria; Aves; Neognathae; Galloanserae; Galliformes; Phasianidae; Phasianinae; Gallus	sp|Q98948|SSBP3_CHICK^sp|Q98948|SSBP3_CHICK^Q:139-441,H:1-101^88.1%ID^E:7.9e-50^.^.	sp|Q98948|SSBP3_CHICK^sp|Q98948|SSBP3_CHICK^Q:1-101,H:1-101^88.1%ID^E:1.6e-50^.^.	.	.	KEGG:gga:395250	GO:0005634^cellular_component^nucleus`GO:0003697^molecular_function^single-stranded DNA binding`GO:0045944^biological_process^positive regulation of transcription by RNA polymerase II	GO:0005634^cellular_component^nucleus`GO:0003697^molecular_function^single-stranded DNA binding`GO:0045944^biological_process^positive regulation of transcription by RNA polymerase II	.	1	1	0	1	Dbxref=Pfam:PF04503;Note=Similar to g.22354: Uncharacterized protein (Clastoptera arizonana OX%3D38151);	0	52	7	8	1
GBI_10713	GBI_10713.5	0		SSBP3_CHICK^SSBP3_CHICK^Q:139-414,H:1-92^95.7%ID^E:5.9e-49^RecName: Full=Single-stranded DNA-binding protein 3;^Eukaryota; Metazoa; Chordata; Craniata; Vertebrata; Euteleostomi; Archelosauria; Archosauria; Dinosauria; Saurischia; Theropoda; Coelurosauria; Aves; Neognathae; Galloanserae; Galliformes; Phasianidae; Phasianinae; Gallus	GBI_M__0001T_00049352.p1	139-510[+]	SSBP3_CHICK^SSBP3_CHICK^Q:1-92,H:1-92^95.7%ID^E:3.8e-50^RecName: Full=Single-stranded DNA-binding protein 3;^Eukaryota; Metazoa; Chordata; Craniata; Vertebrata; Euteleostomi; Archelosauria; Archosauria; Dinosauria; Saurischia; Theropoda; Coelurosauria; Aves; Neognathae; Galloanserae; Galliformes; Phasianidae; Phasianinae; Gallus	sp|Q98948|SSBP3_CHICK^sp|Q98948|SSBP3_CHICK^Q:139-414,H:1-92^95.7%ID^E:5.8e-49^.^.	sp|Q98948|SSBP3_CHICK^sp|Q98948|SSBP3_CHICK^Q:1-92,H:1-92^95.7%ID^E:3.7e-50^.^.	.	.	KEGG:gga:395250	GO:0005634^cellular_component^nucleus`GO:0003697^molecular_function^single-stranded DNA binding`GO:0045944^biological_process^positive regulation of transcription by RNA polymerase II	GO:0005634^cellular_component^nucleus`GO:0003697^molecular_function^single-stranded DNA binding`GO:0045944^biological_process^positive regulation of transcription by RNA polymerase II	.	1	1	0	1	Dbxref=Pfam:PF04503;Note=Similar to g.22354: Uncharacterized protein (Clastoptera arizonana OX%3D38151);	0	52	7	8	1
GBI_10713	GBI_10713.4	0		SSBP3_CHICK^SSBP3_CHICK^Q:1153-1374,H:19-92^97.3%ID^E:6.2e-39^RecName: Full=Single-stranded DNA-binding protein 3;^Eukaryota; Metazoa; Chordata; Craniata; Vertebrata; Euteleostomi; Archelosauria; Archosauria; Dinosauria; Saurischia; Theropoda; Coelurosauria; Aves; Neognathae; Galloanserae; Galliformes; Phasianidae; Phasianinae; Gallus	GBI_M__0001T_00049353.p2	1132-1470[+]	SSBP3_CHICK^SSBP3_CHICK^Q:8-81,H:19-92^97.3%ID^E:3.2e-40^RecName: Full=Single-stranded DNA-binding protein 3;^Eukaryota; Metazoa; Chordata; Craniata; Vertebrata; Euteleostomi; Archelosauria; Archosauria; Dinosauria; Saurischia; Theropoda; Coelurosauria; Aves; Neognathae; Galloanserae; Galliformes; Phasianidae; Phasianinae; Gallus	sp|Q98948|SSBP3_CHICK^sp|Q98948|SSBP3_CHICK^Q:1153-1374,H:19-92^97.3%ID^E:6.2e-39^.^.	sp|Q98948|SSBP3_CHICK^sp|Q98948|SSBP3_CHICK^Q:8-81,H:19-92^97.3%ID^E:3.2e-40^.^.	.	.	KEGG:gga:395250	GO:0005634^cellular_component^nucleus`GO:0003697^molecular_function^single-stranded DNA binding`GO:0045944^biological_process^positive regulation of transcription by RNA polymerase II	GO:0005634^cellular_component^nucleus`GO:0003697^molecular_function^single-stranded DNA binding`GO:0045944^biological_process^positive regulation of transcription by RNA polymerase II	.	1	1	0	1	Dbxref=Pfam:PF04503;Note=Similar to g.22354: Uncharacterized protein (Clastoptera arizonana OX%3D38151);	0	52	7	8	1
GBI_10713	GBI_10713.3	0		SSBP3_CHICK^SSBP3_CHICK^Q:1070-1288,H:20-92^98.6%ID^E:3.6e-39^RecName: Full=Single-stranded DNA-binding protein 3;^Eukaryota; Metazoa; Chordata; Craniata; Vertebrata; Euteleostomi; Archelosauria; Archosauria; Dinosauria; Saurischia; Theropoda; Coelurosauria; Aves; Neognathae; Galloanserae; Galliformes; Phasianidae; Phasianinae; Gallus	.	.	.	sp|Q98948|SSBP3_CHICK^sp|Q98948|SSBP3_CHICK^Q:1070-1288,H:20-92^98.6%ID^E:3.6e-39^.^.	.	.	.	KEGG:gga:395250	GO:0005634^cellular_component^nucleus`GO:0003697^molecular_function^single-stranded DNA binding`GO:0045944^biological_process^positive regulation of transcription by RNA polymerase II	.	.	1	0	0	1	Dbxref=Pfam:PF04503;Note=Similar to g.22354: Uncharacterized protein (Clastoptera arizonana OX%3D38151);	0	52	7	8	1
GBI_10713	GBI_10713.6	0		SSBP3_CHICK^SSBP3_CHICK^Q:613-795,H:41-101^83.6%ID^E:4.8e-27^RecName: Full=Single-stranded DNA-binding protein 3;^Eukaryota; Metazoa; Chordata; Craniata; Vertebrata; Euteleostomi; Archelosauria; Archosauria; Dinosauria; Saurischia; Theropoda; Coelurosauria; Aves; Neognathae; Galloanserae; Galliformes; Phasianidae; Phasianinae; Gallus	.	.	.	sp|Q98948|SSBP3_CHICK^sp|Q98948|SSBP3_CHICK^Q:613-795,H:41-101^83.6%ID^E:4.7e-27^.^.	.	.	.	KEGG:gga:395250	GO:0005634^cellular_component^nucleus`GO:0003697^molecular_function^single-stranded DNA binding`GO:0045944^biological_process^positive regulation of transcription by RNA polymerase II	.	.	1	0	0	1	Dbxref=Pfam:PF04503;Note=Similar to g.22354: Uncharacterized protein (Clastoptera arizonana OX%3D38151);	0	52	7	8	1
GBI_10713	GBI_10713.7	0		SSBP3_CHICK^SSBP3_CHICK^Q:335-490,H:41-92^96.2%ID^E:3.2e-26^RecName: Full=Single-stranded DNA-binding protein 3;^Eukaryota; Metazoa; Chordata; Craniata; Vertebrata; Euteleostomi; Archelosauria; Archosauria; Dinosauria; Saurischia; Theropoda; Coelurosauria; Aves; Neognathae; Galloanserae; Galliformes; Phasianidae; Phasianinae; Gallus	.	.	.	sp|Q98948|SSBP3_CHICK^sp|Q98948|SSBP3_CHICK^Q:335-490,H:41-92^96.2%ID^E:3.2e-26^.^.	.	.	.	KEGG:gga:395250	GO:0005634^cellular_component^nucleus`GO:0003697^molecular_function^single-stranded DNA binding`GO:0045944^biological_process^positive regulation of transcription by RNA polymerase II	.	.	1	0	0	1	Dbxref=Pfam:PF04503;Note=Similar to g.22354: Uncharacterized protein (Clastoptera arizonana OX%3D38151);	0	52	7	8	1
GBI_10714	GBI_10714-RA	0	GBI_10714	SSBP3_HUMAN^SSBP3_HUMAN^Q:115-246,H:148-190^63%ID^E:1.8e-06^RecName: Full=Single-stranded DNA-binding protein 3;^Eukaryota; Metazoa; Chordata; Craniata; Vertebrata; Euteleostomi; Mammalia; Eutheria; Euarchontoglires; Primates; Haplorrhini; Catarrhini; Hominidae; Homo	GBI_10714-RA.p1	1-456[+]	SSBP3_HUMAN^SSBP3_HUMAN^Q:39-82,H:148-190^63%ID^E:1.8e-06^RecName: Full=Single-stranded DNA-binding protein 3;^Eukaryota; Metazoa; Chordata; Craniata; Vertebrata; Euteleostomi; Mammalia; Eutheria; Euarchontoglires; Primates; Haplorrhini; Catarrhini; Hominidae; Homo	sp|Q9BWW4|SSBP3_HUMAN^sp|Q9BWW4|SSBP3_HUMAN^Q:115-246,H:148-190^63%ID^E:1.8e-06^.^.	sp|Q9BWW4|SSBP3_HUMAN^sp|Q9BWW4|SSBP3_HUMAN^Q:39-82,H:148-190^63%ID^E:1.8e-06^.^.	PF04503.16^SSDP^Single-stranded DNA binding protein, SSDP^26-84^E:6.2e-19	.	KEGG:hsa:23648	GO:0005634^cellular_component^nucleus`GO:0005667^cellular_component^transcription regulator complex`GO:0003697^molecular_function^single-stranded DNA binding`GO:0003713^molecular_function^transcription coactivator activity`GO:0060323^biological_process^head morphogenesis`GO:0002244^biological_process^hematopoietic progenitor cell differentiation`GO:0048382^biological_process^mesendoderm development`GO:0021547^biological_process^midbrain-hindbrain boundary initiation`GO:2000744^biological_process^positive regulation of anterior head development`GO:0008284^biological_process^positive regulation of cell population proliferation`GO:0045944^biological_process^positive regulation of transcription by RNA polymerase II`GO:0021501^biological_process^prechordal plate formation`GO:0065003^biological_process^protein-containing complex assembly	GO:0005634^cellular_component^nucleus`GO:0005667^cellular_component^transcription regulator complex`GO:0003697^molecular_function^single-stranded DNA binding`GO:0003713^molecular_function^transcription coactivator activity`GO:0060323^biological_process^head morphogenesis`GO:0002244^biological_process^hematopoietic progenitor cell differentiation`GO:0048382^biological_process^mesendoderm development`GO:0021547^biological_process^midbrain-hindbrain boundary initiation`GO:2000744^biological_process^positive regulation of anterior head development`GO:0008284^biological_process^positive regulation of cell population proliferation`GO:0045944^biological_process^positive regulation of transcription by RNA polymerase II`GO:0021501^biological_process^prechordal plate formation`GO:0065003^biological_process^protein-containing complex assembly	.	1	1	0	1	Dbxref=Pfam:PF04503;Note=Similar to B7P43_G14127: Uncharacterized protein (Cryptotermes secundus OX%3D105785);	0	52	7	8	1
GBI_10714	GBI_10714-RB	0	GBI_10714	SSBP3_HUMAN^SSBP3_HUMAN^Q:115-711,H:148-368^40.5%ID^E:5.4e-20^RecName: Full=Single-stranded DNA-binding protein 3;^Eukaryota; Metazoa; Chordata; Craniata; Vertebrata; Euteleostomi; Mammalia; Eutheria; Euarchontoglires; Primates; Haplorrhini; Catarrhini; Hominidae; Homo	GBI_10714-RB.p1	1-861[+]	SSBP3_HUMAN^SSBP3_HUMAN^Q:39-237,H:148-368^40.5%ID^E:1.1e-20^RecName: Full=Single-stranded DNA-binding protein 3;^Eukaryota; Metazoa; Chordata; Craniata; Vertebrata; Euteleostomi; Mammalia; Eutheria; Euarchontoglires; Primates; Haplorrhini; Catarrhini; Hominidae; Homo	sp|Q9BWW4|SSBP3_HUMAN^sp|Q9BWW4|SSBP3_HUMAN^Q:115-711,H:148-368^40.5%ID^E:5.4e-20^.^.	sp|Q9BWW4|SSBP3_HUMAN^sp|Q9BWW4|SSBP3_HUMAN^Q:39-237,H:148-368^40.5%ID^E:1.1e-20^.^.	PF04503.16^SSDP^Single-stranded DNA binding protein, SSDP^26-131^E:1.2e-31`PF04503.16^SSDP^Single-stranded DNA binding protein, SSDP^137-234^E:2.5e-25	.	KEGG:hsa:23648	GO:0005634^cellular_component^nucleus`GO:0005667^cellular_component^transcription regulator complex`GO:0003697^molecular_function^single-stranded DNA binding`GO:0003713^molecular_function^transcription coactivator activity`GO:0060323^biological_process^head morphogenesis`GO:0002244^biological_process^hematopoietic progenitor cell differentiation`GO:0048382^biological_process^mesendoderm development`GO:0021547^biological_process^midbrain-hindbrain boundary initiation`GO:2000744^biological_process^positive regulation of anterior head development`GO:0008284^biological_process^positive regulation of cell population proliferation`GO:0045944^biological_process^positive regulation of transcription by RNA polymerase II`GO:0021501^biological_process^prechordal plate formation`GO:0065003^biological_process^protein-containing complex assembly	GO:0005634^cellular_component^nucleus`GO:0005667^cellular_component^transcription regulator complex`GO:0003697^molecular_function^single-stranded DNA binding`GO:0003713^molecular_function^transcription coactivator activity`GO:0060323^biological_process^head morphogenesis`GO:0002244^biological_process^hematopoietic progenitor cell differentiation`GO:0048382^biological_process^mesendoderm development`GO:0021547^biological_process^midbrain-hindbrain boundary initiation`GO:2000744^biological_process^positive regulation of anterior head development`GO:0008284^biological_process^positive regulation of cell population proliferation`GO:0045944^biological_process^positive regulation of transcription by RNA polymerase II`GO:0021501^biological_process^prechordal plate formation`GO:0065003^biological_process^protein-containing complex assembly	.	1	1	0	1	Dbxref=Pfam:PF04503;Note=Similar to B7P43_G14127: Uncharacterized protein (Cryptotermes secundus OX%3D105785);	0	52	7	8	1
GBI_10714	GBI_10714-RC	0	GBI_10714	.	GBI_10714-RC.p1	1-627[+]	.	.	.	PF04503.16^SSDP^Single-stranded DNA binding protein, SSDP^7-53^E:5.9e-10`PF04503.16^SSDP^Single-stranded DNA binding protein, SSDP^59-156^E:1.3e-25	.	.	.	.	.	0	0	0	0	Dbxref=Pfam:PF04503;Note=Similar to B7P43_G14127: Uncharacterized protein (Cryptotermes secundus OX%3D105785);	0	52	7	8	1
GBI_10714	GBI_10714.4	0		SSBP3_HUMAN^SSBP3_HUMAN^Q:1460-1645,H:169-226^56.5%ID^E:2.8e-06^RecName: Full=Single-stranded DNA-binding protein 3;^Eukaryota; Metazoa; Chordata; Craniata; Vertebrata; Euteleostomi; Mammalia; Eutheria; Euarchontoglires; Primates; Haplorrhini; Catarrhini; Hominidae; Homo	GBI_M__0001T_00049357.p1	1439-1981[+]	SSBP3_HUMAN^SSBP3_HUMAN^Q:8-69,H:169-226^56.5%ID^E:1.5e-07^RecName: Full=Single-stranded DNA-binding protein 3;^Eukaryota; Metazoa; Chordata; Craniata; Vertebrata; Euteleostomi; Mammalia; Eutheria; Euarchontoglires; Primates; Haplorrhini; Catarrhini; Hominidae; Homo	sp|Q9BWW4|SSBP3_HUMAN^sp|Q9BWW4|SSBP3_HUMAN^Q:1460-1645,H:169-226^56.5%ID^E:2.8e-06^.^.	sp|Q9BWW4|SSBP3_HUMAN^sp|Q9BWW4|SSBP3_HUMAN^Q:8-69,H:169-226^56.5%ID^E:1.5e-07^.^.	PF04503.16^SSDP^Single-stranded DNA binding protein, SSDP^9-149^E:1.9e-32	.	KEGG:hsa:23648	GO:0005634^cellular_component^nucleus`GO:0005667^cellular_component^transcription regulator complex`GO:0003697^molecular_function^single-stranded DNA binding`GO:0003713^molecular_function^transcription coactivator activity`GO:0060323^biological_process^head morphogenesis`GO:0002244^biological_process^hematopoietic progenitor cell differentiation`GO:0048382^biological_process^mesendoderm development`GO:0021547^biological_process^midbrain-hindbrain boundary initiation`GO:2000744^biological_process^positive regulation of anterior head development`GO:0008284^biological_process^positive regulation of cell population proliferation`GO:0045944^biological_process^positive regulation of transcription by RNA polymerase II`GO:0021501^biological_process^prechordal plate formation`GO:0065003^biological_process^protein-containing complex assembly	GO:0005634^cellular_component^nucleus`GO:0005667^cellular_component^transcription regulator complex`GO:0003697^molecular_function^single-stranded DNA binding`GO:0003713^molecular_function^transcription coactivator activity`GO:0060323^biological_process^head morphogenesis`GO:0002244^biological_process^hematopoietic progenitor cell differentiation`GO:0048382^biological_process^mesendoderm development`GO:0021547^biological_process^midbrain-hindbrain boundary initiation`GO:2000744^biological_process^positive regulation of anterior head development`GO:0008284^biological_process^positive regulation of cell population proliferation`GO:0045944^biological_process^positive regulation of transcription by RNA polymerase II`GO:0021501^biological_process^prechordal plate formation`GO:0065003^biological_process^protein-containing complex assembly	.	1	1	0	1	Dbxref=Pfam:PF04503;Note=Similar to B7P43_G14127: Uncharacterized protein (Cryptotermes secundus OX%3D105785);	0	52	7	8	1
GBI_10714	GBI_10714.3	0		SSBP3_HUMAN^SSBP3_HUMAN^Q:42-836,H:148-368^35.6%ID^E:1.7e-16^RecName: Full=Single-stranded DNA-binding protein 3;^Eukaryota; Metazoa; Chordata; Craniata; Vertebrata; Euteleostomi; Mammalia; Eutheria; Euarchontoglires; Primates; Haplorrhini; Catarrhini; Hominidae; Homo	GBI_M__0001T_00049358.p1	3-986[+]	SSBP3_HUMAN^SSBP3_HUMAN^Q:14-278,H:148-368^35.6%ID^E:2.9e-17^RecName: Full=Single-stranded DNA-binding protein 3;^Eukaryota; Metazoa; Chordata; Craniata; Vertebrata; Euteleostomi; Mammalia; Eutheria; Euarchontoglires; Primates; Haplorrhini; Catarrhini; Hominidae; Homo	sp|Q9BWW4|SSBP3_HUMAN^sp|Q9BWW4|SSBP3_HUMAN^Q:42-836,H:148-368^35.6%ID^E:1.7e-16^.^.	sp|Q9BWW4|SSBP3_HUMAN^sp|Q9BWW4|SSBP3_HUMAN^Q:14-278,H:148-368^35.6%ID^E:2.9e-17^.^.	PF04503.16^SSDP^Single-stranded DNA binding protein, SSDP^2-182^E:2.8e-47`PF04503.16^SSDP^Single-stranded DNA binding protein, SSDP^188-275^E:1.5e-14	.	KEGG:hsa:23648	GO:0005634^cellular_component^nucleus`GO:0005667^cellular_component^transcription regulator complex`GO:0003697^molecular_function^single-stranded DNA binding`GO:0003713^molecular_function^transcription coactivator activity`GO:0060323^biological_process^head morphogenesis`GO:0002244^biological_process^hematopoietic progenitor cell differentiation`GO:0048382^biological_process^mesendoderm development`GO:0021547^biological_process^midbrain-hindbrain boundary initiation`GO:2000744^biological_process^positive regulation of anterior head development`GO:0008284^biological_process^positive regulation of cell population proliferation`GO:0045944^biological_process^positive regulation of transcription by RNA polymerase II`GO:0021501^biological_process^prechordal plate formation`GO:0065003^biological_process^protein-containing complex assembly	GO:0005634^cellular_component^nucleus`GO:0005667^cellular_component^transcription regulator complex`GO:0003697^molecular_function^single-stranded DNA binding`GO:0003713^molecular_function^transcription coactivator activity`GO:0060323^biological_process^head morphogenesis`GO:0002244^biological_process^hematopoietic progenitor cell differentiation`GO:0048382^biological_process^mesendoderm development`GO:0021547^biological_process^midbrain-hindbrain boundary initiation`GO:2000744^biological_process^positive regulation of anterior head development`GO:0008284^biological_process^positive regulation of cell population proliferation`GO:0045944^biological_process^positive regulation of transcription by RNA polymerase II`GO:0021501^biological_process^prechordal plate formation`GO:0065003^biological_process^protein-containing complex assembly	.	1	1	0	1	Dbxref=Pfam:PF04503;Note=Similar to B7P43_G14127: Uncharacterized protein (Cryptotermes secundus OX%3D105785);	0	52	7	8	1
GBI_10714	GBI_10714.5	0		RTBS_DROME^RTBS_DROME^Q:14928-15353,H:571-722^28.8%ID^E:5.1e-09^RecName: Full=Probable RNA-directed DNA polymerase from transposon BS;^Eukaryota; Metazoa; Ecdysozoa; Arthropoda; Hexapoda; Insecta; Pterygota; Neoptera; Endopterygota; Diptera; Brachycera; Muscomorpha; Ephydroidea; Drosophilidae; Drosophila; Sophophora	GBI_M__0001T_00049359.p1	2090-2590[+]	SSBP3_HUMAN^SSBP3_HUMAN^Q:8-69,H:169-226^56.5%ID^E:1.4e-07^RecName: Full=Single-stranded DNA-binding protein 3;^Eukaryota; Metazoa; Chordata; Craniata; Vertebrata; Euteleostomi; Mammalia; Eutheria; Euarchontoglires; Primates; Haplorrhini; Catarrhini; Hominidae; Homo	sp|Q95SX7|RTBS_DROME^sp|Q95SX7|RTBS_DROME^Q:14928-15353,H:571-722^28.8%ID^E:5.1e-09^.^.	sp|Q9BWW4|SSBP3_HUMAN^sp|Q9BWW4|SSBP3_HUMAN^Q:8-69,H:169-226^56.5%ID^E:1.4e-07^.^.	PF04503.16^SSDP^Single-stranded DNA binding protein, SSDP^9-148^E:1.1e-32	.	KEGG:hsa:23648	GO:0003964^molecular_function^RNA-directed DNA polymerase activity`GO:0006313^biological_process^transposition, DNA-mediated	GO:0005634^cellular_component^nucleus`GO:0005667^cellular_component^transcription regulator complex`GO:0003697^molecular_function^single-stranded DNA binding`GO:0003713^molecular_function^transcription coactivator activity`GO:0060323^biological_process^head morphogenesis`GO:0002244^biological_process^hematopoietic progenitor cell differentiation`GO:0048382^biological_process^mesendoderm development`GO:0021547^biological_process^midbrain-hindbrain boundary initiation`GO:2000744^biological_process^positive regulation of anterior head development`GO:0008284^biological_process^positive regulation of cell population proliferation`GO:0045944^biological_process^positive regulation of transcription by RNA polymerase II`GO:0021501^biological_process^prechordal plate formation`GO:0065003^biological_process^protein-containing complex assembly	.	1	1	0	1	Dbxref=Pfam:PF04503;Note=Similar to B7P43_G14127: Uncharacterized protein (Cryptotermes secundus OX%3D105785);	0	52	7	8	1
GBI_10715	GBI_10715-RA	0	GBI_10715	.	GBI_10715-RA.p1	1-1308[+]	.	.	.	.	.	.	.	.	.	0	0	0	0	Note=Protein of unknown function;	0
GBI_10716	GBI_10716-RA	0	GBI_10716	.	GBI_10716-RA.p1	54-1538[+]	.	.	.	.	.	.	.	.	.	0	0	0	0	Note=Similar to g.55117: Uncharacterized protein (Fragment) (Graphocephala atropunctata OX%3D36148);	0	73	4	0	1
GBI_10716	GBI_10716.1	0		.	GBI_M__0001T_00049360.p1	1-1464[+]	.	.	.	.	.	.	.	.	.	0	0	0	0	Note=Similar to g.55117: Uncharacterized protein (Fragment) (Graphocephala atropunctata OX%3D36148);	0	73	4	0	1
GBI_10716	GBI_10716.2	0		.	GBI_M__0001T_00049362.p1	68-1264[+]	.	.	.	.	.	.	.	.	.	0	0	0	0	Note=Similar to g.55117: Uncharacterized protein (Fragment) (Graphocephala atropunctata OX%3D36148);	0	73	4	0	1
GBI_10717	GBI_10717-RA	1	GBI_10717	.	.	.	.	.	.	.	.	.	.	.	.	0	0	0	0	Note=Protein of unknown function;	0
GBI_10720	GBI_10720-RA	0	GBI_10720	UN112_DROME^UN112_DROME^Q:288-401,H:4-41^71.1%ID^E:1.8e-09^RecName: Full=Unc-112-related protein;^Eukaryota; Metazoa; Ecdysozoa; Arthropoda; Hexapoda; Insecta; Pterygota; Neoptera; Endopterygota; Diptera; Brachycera; Muscomorpha; Ephydroidea; Drosophilidae; Drosophila; Sophophora	.	.	.	sp|Q9VZI3|UN112_DROME^sp|Q9VZI3|UN112_DROME^Q:288-401,H:4-41^71.1%ID^E:1.8e-09^.^.	.	.	.	KEGG:dme:Dmel_CG14991	GO:0030055^cellular_component^cell-substrate junction`GO:0005737^cellular_component^cytoplasm`GO:0050839^molecular_function^cell adhesion molecule binding`GO:0005178^molecular_function^integrin binding`GO:0048738^biological_process^cardiac muscle tissue development`GO:0007160^biological_process^cell-matrix adhesion`GO:0050829^biological_process^defense response to Gram-negative bacterium`GO:0007229^biological_process^integrin-mediated signaling pathway	.	.	1	0	0	1	Note=Similar to Fit1: Unc-112-related protein (Drosophila melanogaster OX%3D7227);	0
GBI_10720	GBI_10720.1	0		UN112_DROME^UN112_DROME^Q:8-163,H:4-53^59.6%ID^E:1.6e-10^RecName: Full=Unc-112-related protein;^Eukaryota; Metazoa; Ecdysozoa; Arthropoda; Hexapoda; Insecta; Pterygota; Neoptera; Endopterygota; Diptera; Brachycera; Muscomorpha; Ephydroidea; Drosophilidae; Drosophila; Sophophora	.	.	.	sp|Q9VZI3|UN112_DROME^sp|Q9VZI3|UN112_DROME^Q:8-163,H:4-53^59.6%ID^E:1.6e-10^.^.	.	.	.	KEGG:dme:Dmel_CG14991	GO:0030055^cellular_component^cell-substrate junction`GO:0005737^cellular_component^cytoplasm`GO:0050839^molecular_function^cell adhesion molecule binding`GO:0005178^molecular_function^integrin binding`GO:0048738^biological_process^cardiac muscle tissue development`GO:0007160^biological_process^cell-matrix adhesion`GO:0050829^biological_process^defense response to Gram-negative bacterium`GO:0007229^biological_process^integrin-mediated signaling pathway	.	.	1	0	0	1	Note=Similar to Fit1: Unc-112-related protein (Drosophila melanogaster OX%3D7227);	0
GBI_10721	GBI_10721-RA	0	GBI_10721	.	GBI_10721-RA.p1	1-468[+]	.	.	.	.	.	.	.	.	.	0	0	0	0	Note=Protein of unknown function;	0
GBI_10722	GBI_10722-RA	0	GBI_10722	KANL3_DANRE^KANL3_DANRE^Q:720-2276,H:19-526^41.7%ID^E:4.6e-112^RecName: Full=KAT8 regulatory NSL complex subunit 3;^Eukaryota; Metazoa; Chordata; Craniata; Vertebrata; Euteleostomi; Actinopterygii; Neopterygii; Teleostei; Ostariophysi; Cypriniformes; Danionidae; Danioninae; Danio	GBI_10722-RA.p1	546-4010[+]	KANL3_DANRE^KANL3_DANRE^Q:59-577,H:19-526^41.7%ID^E:3.8e-112^RecName: Full=KAT8 regulatory NSL complex subunit 3;^Eukaryota; Metazoa; Chordata; Craniata; Vertebrata; Euteleostomi; Actinopterygii; Neopterygii; Teleostei; Ostariophysi; Cypriniformes; Danionidae; Danioninae; Danio	sp|Q499B3|KANL3_DANRE^sp|Q499B3|KANL3_DANRE^Q:720-2276,H:19-526^41.7%ID^E:4.6e-112^.^.	sp|Q499B3|KANL3_DANRE^sp|Q499B3|KANL3_DANRE^Q:59-577,H:19-526^41.7%ID^E:3.8e-112^.^.	.	.	KEGG:dre:555951	GO:0000123^cellular_component^histone acetyltransferase complex`GO:0044545^cellular_component^NSL complex`GO:0005634^cellular_component^nucleus`GO:0006325^biological_process^chromatin organization`GO:0043984^biological_process^histone H4-K16 acetylation`GO:0043981^biological_process^histone H4-K5 acetylation`GO:0043982^biological_process^histone H4-K8 acetylation`GO:0045944^biological_process^positive regulation of transcription by RNA polymerase II	GO:0000123^cellular_component^histone acetyltransferase complex`GO:0044545^cellular_component^NSL complex`GO:0005634^cellular_component^nucleus`GO:0006325^biological_process^chromatin organization`GO:0043984^biological_process^histone H4-K16 acetylation`GO:0043981^biological_process^histone H4-K5 acetylation`GO:0043982^biological_process^histone H4-K8 acetylation`GO:0045944^biological_process^positive regulation of transcription by RNA polymerase II	.	1	1	0	1	Note=Similar to L798_06361: Uncharacterized protein (Zootermopsis nevadensis OX%3D136037);	0	73	22	2	1
GBI_10722	GBI_10722-RB	0	GBI_10722	KANL3_DANRE^KANL3_DANRE^Q:358-1914,H:19-526^41.7%ID^E:4.2e-112^RecName: Full=KAT8 regulatory NSL complex subunit 3;^Eukaryota; Metazoa; Chordata; Craniata; Vertebrata; Euteleostomi; Actinopterygii; Neopterygii; Teleostei; Ostariophysi; Cypriniformes; Danionidae; Danioninae; Danio	GBI_10722-RB.p1	184-3648[+]	KANL3_DANRE^KANL3_DANRE^Q:59-577,H:19-526^41.7%ID^E:3.8e-112^RecName: Full=KAT8 regulatory NSL complex subunit 3;^Eukaryota; Metazoa; Chordata; Craniata; Vertebrata; Euteleostomi; Actinopterygii; Neopterygii; Teleostei; Ostariophysi; Cypriniformes; Danionidae; Danioninae; Danio	sp|Q499B3|KANL3_DANRE^sp|Q499B3|KANL3_DANRE^Q:358-1914,H:19-526^41.7%ID^E:4.2e-112^.^.	sp|Q499B3|KANL3_DANRE^sp|Q499B3|KANL3_DANRE^Q:59-577,H:19-526^41.7%ID^E:3.8e-112^.^.	.	.	KEGG:dre:555951	GO:0000123^cellular_component^histone acetyltransferase complex`GO:0044545^cellular_component^NSL complex`GO:0005634^cellular_component^nucleus`GO:0006325^biological_process^chromatin organization`GO:0043984^biological_process^histone H4-K16 acetylation`GO:0043981^biological_process^histone H4-K5 acetylation`GO:0043982^biological_process^histone H4-K8 acetylation`GO:0045944^biological_process^positive regulation of transcription by RNA polymerase II	GO:0000123^cellular_component^histone acetyltransferase complex`GO:0044545^cellular_component^NSL complex`GO:0005634^cellular_component^nucleus`GO:0006325^biological_process^chromatin organization`GO:0043984^biological_process^histone H4-K16 acetylation`GO:0043981^biological_process^histone H4-K5 acetylation`GO:0043982^biological_process^histone H4-K8 acetylation`GO:0045944^biological_process^positive regulation of transcription by RNA polymerase II	.	1	1	0	1	Note=Similar to L798_06361: Uncharacterized protein (Zootermopsis nevadensis OX%3D136037);	0	73	22	2	1
GBI_10722	GBI_10722.1	0		KANL3_DANRE^KANL3_DANRE^Q:742-2298,H:19-526^41.7%ID^E:4.8e-112^RecName: Full=KAT8 regulatory NSL complex subunit 3;^Eukaryota; Metazoa; Chordata; Craniata; Vertebrata; Euteleostomi; Actinopterygii; Neopterygii; Teleostei; Ostariophysi; Cypriniformes; Danionidae; Danioninae; Danio	GBI_M__0001T_00050361.p1	799-4032[+]	KANL3_DANRE^KANL3_DANRE^Q:1-500,H:37-526^41.7%ID^E:9.7e-110^RecName: Full=KAT8 regulatory NSL complex subunit 3;^Eukaryota; Metazoa; Chordata; Craniata; Vertebrata; Euteleostomi; Actinopterygii; Neopterygii; Teleostei; Ostariophysi; Cypriniformes; Danionidae; Danioninae; Danio	sp|Q499B3|KANL3_DANRE^sp|Q499B3|KANL3_DANRE^Q:742-2298,H:19-526^41.7%ID^E:4.7e-112^.^.	sp|Q499B3|KANL3_DANRE^sp|Q499B3|KANL3_DANRE^Q:1-500,H:37-526^41.7%ID^E:9.6e-110^.^.	.	.	KEGG:dre:555951	GO:0000123^cellular_component^histone acetyltransferase complex`GO:0044545^cellular_component^NSL complex`GO:0005634^cellular_component^nucleus`GO:0006325^biological_process^chromatin organization`GO:0043984^biological_process^histone H4-K16 acetylation`GO:0043981^biological_process^histone H4-K5 acetylation`GO:0043982^biological_process^histone H4-K8 acetylation`GO:0045944^biological_process^positive regulation of transcription by RNA polymerase II	GO:0000123^cellular_component^histone acetyltransferase complex`GO:0044545^cellular_component^NSL complex`GO:0005634^cellular_component^nucleus`GO:0006325^biological_process^chromatin organization`GO:0043984^biological_process^histone H4-K16 acetylation`GO:0043981^biological_process^histone H4-K5 acetylation`GO:0043982^biological_process^histone H4-K8 acetylation`GO:0045944^biological_process^positive regulation of transcription by RNA polymerase II	.	1	1	0	1	Note=Similar to L798_06361: Uncharacterized protein (Zootermopsis nevadensis OX%3D136037);	0	73	22	2	1
GBI_10722	GBI_10722.2	0		KANL3_DANRE^KANL3_DANRE^Q:589-1935,H:19-471^45.3%ID^E:1.1e-113^RecName: Full=KAT8 regulatory NSL complex subunit 3;^Eukaryota; Metazoa; Chordata; Craniata; Vertebrata; Euteleostomi; Actinopterygii; Neopterygii; Teleostei; Ostariophysi; Cypriniformes; Danionidae; Danioninae; Danio	GBI_M__0001T_00050362.p1	415-3810[+]	KANL3_DANRE^KANL3_DANRE^Q:59-507,H:19-471^45.3%ID^E:8.9e-114^RecName: Full=KAT8 regulatory NSL complex subunit 3;^Eukaryota; Metazoa; Chordata; Craniata; Vertebrata; Euteleostomi; Actinopterygii; Neopterygii; Teleostei; Ostariophysi; Cypriniformes; Danionidae; Danioninae; Danio	sp|Q499B3|KANL3_DANRE^sp|Q499B3|KANL3_DANRE^Q:589-1935,H:19-471^45.3%ID^E:1e-113^.^.	sp|Q499B3|KANL3_DANRE^sp|Q499B3|KANL3_DANRE^Q:59-507,H:19-471^45.3%ID^E:8.8e-114^.^.	.	.	KEGG:dre:555951	GO:0000123^cellular_component^histone acetyltransferase complex`GO:0044545^cellular_component^NSL complex`GO:0005634^cellular_component^nucleus`GO:0006325^biological_process^chromatin organization`GO:0043984^biological_process^histone H4-K16 acetylation`GO:0043981^biological_process^histone H4-K5 acetylation`GO:0043982^biological_process^histone H4-K8 acetylation`GO:0045944^biological_process^positive regulation of transcription by RNA polymerase II	GO:0000123^cellular_component^histone acetyltransferase complex`GO:0044545^cellular_component^NSL complex`GO:0005634^cellular_component^nucleus`GO:0006325^biological_process^chromatin organization`GO:0043984^biological_process^histone H4-K16 acetylation`GO:0043981^biological_process^histone H4-K5 acetylation`GO:0043982^biological_process^histone H4-K8 acetylation`GO:0045944^biological_process^positive regulation of transcription by RNA polymerase II	.	1	1	0	1	Note=Similar to L798_06361: Uncharacterized protein (Zootermopsis nevadensis OX%3D136037);	0	73	22	2	1
GBI_10722	GBI_10722.5	0		.	.	.	.	.	.	.	.	.	.	.	.	0	0	0	0	Note=Similar to L798_06361: Uncharacterized protein (Zootermopsis nevadensis OX%3D136037);	0	73	22	2	1
GBI_10722	GBI_10722.6	0		KANL3_DANRE^KANL3_DANRE^Q:589-1935,H:19-471^45.3%ID^E:1.9e-113^RecName: Full=KAT8 regulatory NSL complex subunit 3;^Eukaryota; Metazoa; Chordata; Craniata; Vertebrata; Euteleostomi; Actinopterygii; Neopterygii; Teleostei; Ostariophysi; Cypriniformes; Danionidae; Danioninae; Danio	GBI_M__0001T_00050365.p1	415-2115[+]	KANL3_DANRE^KANL3_DANRE^Q:59-507,H:19-471^45.3%ID^E:4.5e-114^RecName: Full=KAT8 regulatory NSL complex subunit 3;^Eukaryota; Metazoa; Chordata; Craniata; Vertebrata; Euteleostomi; Actinopterygii; Neopterygii; Teleostei; Ostariophysi; Cypriniformes; Danionidae; Danioninae; Danio	sp|Q499B3|KANL3_DANRE^sp|Q499B3|KANL3_DANRE^Q:589-1935,H:19-471^45.3%ID^E:1.9e-113^.^.	sp|Q499B3|KANL3_DANRE^sp|Q499B3|KANL3_DANRE^Q:59-507,H:19-471^45.3%ID^E:4.4e-114^.^.	.	.	KEGG:dre:555951	GO:0000123^cellular_component^histone acetyltransferase complex`GO:0044545^cellular_component^NSL complex`GO:0005634^cellular_component^nucleus`GO:0006325^biological_process^chromatin organization`GO:0043984^biological_process^histone H4-K16 acetylation`GO:0043981^biological_process^histone H4-K5 acetylation`GO:0043982^biological_process^histone H4-K8 acetylation`GO:0045944^biological_process^positive regulation of transcription by RNA polymerase II	GO:0000123^cellular_component^histone acetyltransferase complex`GO:0044545^cellular_component^NSL complex`GO:0005634^cellular_component^nucleus`GO:0006325^biological_process^chromatin organization`GO:0043984^biological_process^histone H4-K16 acetylation`GO:0043981^biological_process^histone H4-K5 acetylation`GO:0043982^biological_process^histone H4-K8 acetylation`GO:0045944^biological_process^positive regulation of transcription by RNA polymerase II	.	1	1	0	1	Note=Similar to L798_06361: Uncharacterized protein (Zootermopsis nevadensis OX%3D136037);	0	73	22	2	1
GBI_10722	GBI_10722.8	0		KANL3_DANRE^KANL3_DANRE^Q:589-2166,H:19-533^41.5%ID^E:5.5e-113^RecName: Full=KAT8 regulatory NSL complex subunit 3;^Eukaryota; Metazoa; Chordata; Craniata; Vertebrata; Euteleostomi; Actinopterygii; Neopterygii; Teleostei; Ostariophysi; Cypriniformes; Danionidae; Danioninae; Danio	GBI_M__0001T_00050367.p1	415-2205[+]	KANL3_DANRE^KANL3_DANRE^Q:59-584,H:19-533^41.5%ID^E:2.3e-113^RecName: Full=KAT8 regulatory NSL complex subunit 3;^Eukaryota; Metazoa; Chordata; Craniata; Vertebrata; Euteleostomi; Actinopterygii; Neopterygii; Teleostei; Ostariophysi; Cypriniformes; Danionidae; Danioninae; Danio	sp|Q499B3|KANL3_DANRE^sp|Q499B3|KANL3_DANRE^Q:589-2166,H:19-533^41.5%ID^E:5.4e-113^.^.	sp|Q499B3|KANL3_DANRE^sp|Q499B3|KANL3_DANRE^Q:59-584,H:19-533^41.5%ID^E:2.3e-113^.^.	.	.	KEGG:dre:555951	GO:0000123^cellular_component^histone acetyltransferase complex`GO:0044545^cellular_component^NSL complex`GO:0005634^cellular_component^nucleus`GO:0006325^biological_process^chromatin organization`GO:0043984^biological_process^histone H4-K16 acetylation`GO:0043981^biological_process^histone H4-K5 acetylation`GO:0043982^biological_process^histone H4-K8 acetylation`GO:0045944^biological_process^positive regulation of transcription by RNA polymerase II	GO:0000123^cellular_component^histone acetyltransferase complex`GO:0044545^cellular_component^NSL complex`GO:0005634^cellular_component^nucleus`GO:0006325^biological_process^chromatin organization`GO:0043984^biological_process^histone H4-K16 acetylation`GO:0043981^biological_process^histone H4-K5 acetylation`GO:0043982^biological_process^histone H4-K8 acetylation`GO:0045944^biological_process^positive regulation of transcription by RNA polymerase II	.	1	1	0	1	Note=Similar to L798_06361: Uncharacterized protein (Zootermopsis nevadensis OX%3D136037);	0	73	22	2	1
GBI_10722	GBI_10722.7	0		KANL3_DANRE^KANL3_DANRE^Q:589-1935,H:19-471^45.3%ID^E:2.4e-113^RecName: Full=KAT8 regulatory NSL complex subunit 3;^Eukaryota; Metazoa; Chordata; Craniata; Vertebrata; Euteleostomi; Actinopterygii; Neopterygii; Teleostei; Ostariophysi; Cypriniformes; Danionidae; Danioninae; Danio	GBI_M__0001T_00050368.p1	415-2115[+]	KANL3_DANRE^KANL3_DANRE^Q:59-507,H:19-471^45.3%ID^E:4.5e-114^RecName: Full=KAT8 regulatory NSL complex subunit 3;^Eukaryota; Metazoa; Chordata; Craniata; Vertebrata; Euteleostomi; Actinopterygii; Neopterygii; Teleostei; Ostariophysi; Cypriniformes; Danionidae; Danioninae; Danio	sp|Q499B3|KANL3_DANRE^sp|Q499B3|KANL3_DANRE^Q:589-1935,H:19-471^45.3%ID^E:2.4e-113^.^.	sp|Q499B3|KANL3_DANRE^sp|Q499B3|KANL3_DANRE^Q:59-507,H:19-471^45.3%ID^E:4.4e-114^.^.	.	.	KEGG:dre:555951	GO:0000123^cellular_component^histone acetyltransferase complex`GO:0044545^cellular_component^NSL complex`GO:0005634^cellular_component^nucleus`GO:0006325^biological_process^chromatin organization`GO:0043984^biological_process^histone H4-K16 acetylation`GO:0043981^biological_process^histone H4-K5 acetylation`GO:0043982^biological_process^histone H4-K8 acetylation`GO:0045944^biological_process^positive regulation of transcription by RNA polymerase II	GO:0000123^cellular_component^histone acetyltransferase complex`GO:0044545^cellular_component^NSL complex`GO:0005634^cellular_component^nucleus`GO:0006325^biological_process^chromatin organization`GO:0043984^biological_process^histone H4-K16 acetylation`GO:0043981^biological_process^histone H4-K5 acetylation`GO:0043982^biological_process^histone H4-K8 acetylation`GO:0045944^biological_process^positive regulation of transcription by RNA polymerase II	.	1	1	0	1	Note=Similar to L798_06361: Uncharacterized protein (Zootermopsis nevadensis OX%3D136037);	0	73	22	2	1
GBI_10724	GBI_10724-RA	1	GBI_10724	.	.	.	.	.	.	.	.	.	.	.	.	0	0	0	0	Note=Protein of unknown function;	0
GBI_10726	GBI_10726-RA	0	GBI_10726	NPY2R_MOUSE^NPY2R_MOUSE^Q:97-1104,H:61-337^26.5%ID^E:3.1e-18^RecName: Full=Neuropeptide Y receptor type 2;^Eukaryota; Metazoa; Chordata; Craniata; Vertebrata; Euteleostomi; Mammalia; Eutheria; Euarchontoglires; Glires; Rodentia; Myomorpha; Muroidea; Muridae; Murinae; Mus; Mus	GBI_10726-RA.p1	1-1332[+]	NPY2R_MOUSE^NPY2R_MOUSE^Q:33-368,H:61-337^26.5%ID^E:1.2e-18^RecName: Full=Neuropeptide Y receptor type 2;^Eukaryota; Metazoa; Chordata; Craniata; Vertebrata; Euteleostomi; Mammalia; Eutheria; Euarchontoglires; Glires; Rodentia; Myomorpha; Muroidea; Muridae; Murinae; Mus; Mus	sp|P97295|NPY2R_MOUSE^sp|P97295|NPY2R_MOUSE^Q:97-1104,H:61-337^26.5%ID^E:3e-18^.^.	sp|P97295|NPY2R_MOUSE^sp|P97295|NPY2R_MOUSE^Q:33-368,H:61-337^26.5%ID^E:1.2e-18^.^.	PF00001.24^7tm_1^7 transmembrane receptor (rhodopsin family)^40-356^E:8.5e-41	.	KEGG:mmu:18167	GO:0005929^cellular_component^cilium`GO:0016020^cellular_component^membrane`GO:0043005^cellular_component^neuron projection`GO:0097730^cellular_component^non-motile cilium`GO:0005886^cellular_component^plasma membrane`GO:0042923^molecular_function^neuropeptide binding`GO:0008188^molecular_function^neuropeptide receptor activity`GO:0004983^molecular_function^neuropeptide Y receptor activity`GO:0001601^molecular_function^peptide YY receptor activity`GO:0007193^biological_process^adenylate cyclase-inhibiting G protein-coupled receptor signaling pathway`GO:0001662^biological_process^behavioral fear response`GO:0003214^biological_process^cardiac left ventricle morphogenesis`GO:0007186^biological_process^G protein-coupled receptor signaling pathway`GO:0043951^biological_process^negative regulation of cAMP-mediated signaling`GO:0090394^biological_process^negative regulation of excitatory postsynaptic potential`GO:2000252^biological_process^negative regulation of feeding behavior`GO:0031645^biological_process^negative regulation of nervous system process`GO:0051048^biological_process^negative regulation of secretion`GO:0050805^biological_process^negative regulation of synaptic transmission`GO:0051967^biological_process^negative regulation of synaptic transmission, glutamatergic`GO:0007263^biological_process^nitric oxide mediated signal transduction`GO:0003151^biological_process^outflow tract morphogenesis`GO:0010811^biological_process^positive regulation of cell-substrate adhesion`GO:0046010^biological_process^positive regulation of circadian sleep/wake cycle, non-REM sleep`GO:0007204^biological_process^positive regulation of cytosolic calcium ion concentration`GO:0033603^biological_process^positive regulation of dopamine secretion`GO:0002793^biological_process^positive regulation of peptide secretion`GO:0045987^biological_process^positive regulation of smooth muscle contraction`GO:0051930^biological_process^regulation of sensory perception of pain`GO:0046903^biological_process^secretion	GO:0005929^cellular_component^cilium`GO:0016020^cellular_component^membrane`GO:0043005^cellular_component^neuron projection`GO:0097730^cellular_component^non-motile cilium`GO:0005886^cellular_component^plasma membrane`GO:0042923^molecular_function^neuropeptide binding`GO:0008188^molecular_function^neuropeptide receptor activity`GO:0004983^molecular_function^neuropeptide Y receptor activity`GO:0001601^molecular_function^peptide YY receptor activity`GO:0007193^biological_process^adenylate cyclase-inhibiting G protein-coupled receptor signaling pathway`GO:0001662^biological_process^behavioral fear response`GO:0003214^biological_process^cardiac left ventricle morphogenesis`GO:0007186^biological_process^G protein-coupled receptor signaling pathway`GO:0043951^biological_process^negative regulation of cAMP-mediated signaling`GO:0090394^biological_process^negative regulation of excitatory postsynaptic potential`GO:2000252^biological_process^negative regulation of feeding behavior`GO:0031645^biological_process^negative regulation of nervous system process`GO:0051048^biological_process^negative regulation of secretion`GO:0050805^biological_process^negative regulation of synaptic transmission`GO:0051967^biological_process^negative regulation of synaptic transmission, glutamatergic`GO:0007263^biological_process^nitric oxide mediated signal transduction`GO:0003151^biological_process^outflow tract morphogenesis`GO:0010811^biological_process^positive regulation of cell-substrate adhesion`GO:0046010^biological_process^positive regulation of circadian sleep/wake cycle, non-REM sleep`GO:0007204^biological_process^positive regulation of cytosolic calcium ion concentration`GO:0033603^biological_process^positive regulation of dopamine secretion`GO:0002793^biological_process^positive regulation of peptide secretion`GO:0045987^biological_process^positive regulation of smooth muscle contraction`GO:0051930^biological_process^regulation of sensory perception of pain`GO:0046903^biological_process^secretion	GO:0004930^molecular_function^G protein-coupled receptor activity`GO:0007186^biological_process^G protein-coupled receptor signaling pathway	1	1	1	1	Dbxref=InterPro:IPR000276,Pfam:PF00001;Ontology_term=GO:0004930,GO:0007186,GO:0016021;Note=Similar to RYa-R: RYamide receptor (Drosophila melanogaster OX%3D7227);	1	115	37	12	1
GBI_10726	GBI_10726-RA	0	GBI_10726	NPY2R_MOUSE^NPY2R_MOUSE^Q:97-1104,H:61-337^26.5%ID^E:3.1e-18^RecName: Full=Neuropeptide Y receptor type 2;^Eukaryota; Metazoa; Chordata; Craniata; Vertebrata; Euteleostomi; Mammalia; Eutheria; Euarchontoglires; Glires; Rodentia; Myomorpha; Muroidea; Muridae; Murinae; Mus; Mus	GBI_10726-RA.p4	2583-2906[+]	.	sp|P97295|NPY2R_MOUSE^sp|P97295|NPY2R_MOUSE^Q:97-1104,H:61-337^26.5%ID^E:3e-18^.^.	.	.	.	KEGG:mmu:18167	GO:0005929^cellular_component^cilium`GO:0016020^cellular_component^membrane`GO:0043005^cellular_component^neuron projection`GO:0097730^cellular_component^non-motile cilium`GO:0005886^cellular_component^plasma membrane`GO:0042923^molecular_function^neuropeptide binding`GO:0008188^molecular_function^neuropeptide receptor activity`GO:0004983^molecular_function^neuropeptide Y receptor activity`GO:0001601^molecular_function^peptide YY receptor activity`GO:0007193^biological_process^adenylate cyclase-inhibiting G protein-coupled receptor signaling pathway`GO:0001662^biological_process^behavioral fear response`GO:0003214^biological_process^cardiac left ventricle morphogenesis`GO:0007186^biological_process^G protein-coupled receptor signaling pathway`GO:0043951^biological_process^negative regulation of cAMP-mediated signaling`GO:0090394^biological_process^negative regulation of excitatory postsynaptic potential`GO:2000252^biological_process^negative regulation of feeding behavior`GO:0031645^biological_process^negative regulation of nervous system process`GO:0051048^biological_process^negative regulation of secretion`GO:0050805^biological_process^negative regulation of synaptic transmission`GO:0051967^biological_process^negative regulation of synaptic transmission, glutamatergic`GO:0007263^biological_process^nitric oxide mediated signal transduction`GO:0003151^biological_process^outflow tract morphogenesis`GO:0010811^biological_process^positive regulation of cell-substrate adhesion`GO:0046010^biological_process^positive regulation of circadian sleep/wake cycle, non-REM sleep`GO:0007204^biological_process^positive regulation of cytosolic calcium ion concentration`GO:0033603^biological_process^positive regulation of dopamine secretion`GO:0002793^biological_process^positive regulation of peptide secretion`GO:0045987^biological_process^positive regulation of smooth muscle contraction`GO:0051930^biological_process^regulation of sensory perception of pain`GO:0046903^biological_process^secretion	.	.	1	0	0	1	Dbxref=InterPro:IPR000276,Pfam:PF00001;Ontology_term=GO:0004930,GO:0007186,GO:0016021;Note=Similar to RYa-R: RYamide receptor (Drosophila melanogaster OX%3D7227);	1	115	37	12	1
GBI_10726	GBI_10726.2	0		NPY2R_MOUSE^NPY2R_MOUSE^Q:94-1101,H:61-337^26.5%ID^E:6.8e-18^RecName: Full=Neuropeptide Y receptor type 2;^Eukaryota; Metazoa; Chordata; Craniata; Vertebrata; Euteleostomi; Mammalia; Eutheria; Euarchontoglires; Glires; Rodentia; Myomorpha; Muroidea; Muridae; Murinae; Mus; Mus	GBI_M__0001T_00050372.p5	2580-2903[+]	.	sp|P97295|NPY2R_MOUSE^sp|P97295|NPY2R_MOUSE^Q:94-1101,H:61-337^26.5%ID^E:6.7e-18^.^.	.	.	.	KEGG:mmu:18167	GO:0005929^cellular_component^cilium`GO:0016020^cellular_component^membrane`GO:0043005^cellular_component^neuron projection`GO:0097730^cellular_component^non-motile cilium`GO:0005886^cellular_component^plasma membrane`GO:0042923^molecular_function^neuropeptide binding`GO:0008188^molecular_function^neuropeptide receptor activity`GO:0004983^molecular_function^neuropeptide Y receptor activity`GO:0001601^molecular_function^peptide YY receptor activity`GO:0007193^biological_process^adenylate cyclase-inhibiting G protein-coupled receptor signaling pathway`GO:0001662^biological_process^behavioral fear response`GO:0003214^biological_process^cardiac left ventricle morphogenesis`GO:0007186^biological_process^G protein-coupled receptor signaling pathway`GO:0043951^biological_process^negative regulation of cAMP-mediated signaling`GO:0090394^biological_process^negative regulation of excitatory postsynaptic potential`GO:2000252^biological_process^negative regulation of feeding behavior`GO:0031645^biological_process^negative regulation of nervous system process`GO:0051048^biological_process^negative regulation of secretion`GO:0050805^biological_process^negative regulation of synaptic transmission`GO:0051967^biological_process^negative regulation of synaptic transmission, glutamatergic`GO:0007263^biological_process^nitric oxide mediated signal transduction`GO:0003151^biological_process^outflow tract morphogenesis`GO:0010811^biological_process^positive regulation of cell-substrate adhesion`GO:0046010^biological_process^positive regulation of circadian sleep/wake cycle, non-REM sleep`GO:0007204^biological_process^positive regulation of cytosolic calcium ion concentration`GO:0033603^biological_process^positive regulation of dopamine secretion`GO:0002793^biological_process^positive regulation of peptide secretion`GO:0045987^biological_process^positive regulation of smooth muscle contraction`GO:0051930^biological_process^regulation of sensory perception of pain`GO:0046903^biological_process^secretion	.	.	1	0	0	1	Dbxref=InterPro:IPR000276,Pfam:PF00001;Ontology_term=GO:0004930,GO:0007186,GO:0016021;Note=Similar to RYa-R: RYamide receptor (Drosophila melanogaster OX%3D7227);	1	115	37	12	1
GBI_10726	GBI_10726.2	0		NPY2R_MOUSE^NPY2R_MOUSE^Q:94-1101,H:61-337^26.5%ID^E:6.8e-18^RecName: Full=Neuropeptide Y receptor type 2;^Eukaryota; Metazoa; Chordata; Craniata; Vertebrata; Euteleostomi; Mammalia; Eutheria; Euarchontoglires; Glires; Rodentia; Myomorpha; Muroidea; Muridae; Murinae; Mus; Mus	GBI_M__0001T_00050372.p3	1-1329[+]	NPY2R_MOUSE^NPY2R_MOUSE^Q:32-367,H:61-337^26.5%ID^E:2.7e-18^RecName: Full=Neuropeptide Y receptor type 2;^Eukaryota; Metazoa; Chordata; Craniata; Vertebrata; Euteleostomi; Mammalia; Eutheria; Euarchontoglires; Glires; Rodentia; Myomorpha; Muroidea; Muridae; Murinae; Mus; Mus	sp|P97295|NPY2R_MOUSE^sp|P97295|NPY2R_MOUSE^Q:94-1101,H:61-337^26.5%ID^E:6.7e-18^.^.	sp|P97295|NPY2R_MOUSE^sp|P97295|NPY2R_MOUSE^Q:32-367,H:61-337^26.5%ID^E:2.7e-18^.^.	PF00001.24^7tm_1^7 transmembrane receptor (rhodopsin family)^39-355^E:8.5e-41	.	KEGG:mmu:18167	GO:0005929^cellular_component^cilium`GO:0016020^cellular_component^membrane`GO:0043005^cellular_component^neuron projection`GO:0097730^cellular_component^non-motile cilium`GO:0005886^cellular_component^plasma membrane`GO:0042923^molecular_function^neuropeptide binding`GO:0008188^molecular_function^neuropeptide receptor activity`GO:0004983^molecular_function^neuropeptide Y receptor activity`GO:0001601^molecular_function^peptide YY receptor activity`GO:0007193^biological_process^adenylate cyclase-inhibiting G protein-coupled receptor signaling pathway`GO:0001662^biological_process^behavioral fear response`GO:0003214^biological_process^cardiac left ventricle morphogenesis`GO:0007186^biological_process^G protein-coupled receptor signaling pathway`GO:0043951^biological_process^negative regulation of cAMP-mediated signaling`GO:0090394^biological_process^negative regulation of excitatory postsynaptic potential`GO:2000252^biological_process^negative regulation of feeding behavior`GO:0031645^biological_process^negative regulation of nervous system process`GO:0051048^biological_process^negative regulation of secretion`GO:0050805^biological_process^negative regulation of synaptic transmission`GO:0051967^biological_process^negative regulation of synaptic transmission, glutamatergic`GO:0007263^biological_process^nitric oxide mediated signal transduction`GO:0003151^biological_process^outflow tract morphogenesis`GO:0010811^biological_process^positive regulation of cell-substrate adhesion`GO:0046010^biological_process^positive regulation of circadian sleep/wake cycle, non-REM sleep`GO:0007204^biological_process^positive regulation of cytosolic calcium ion concentration`GO:0033603^biological_process^positive regulation of dopamine secretion`GO:0002793^biological_process^positive regulation of peptide secretion`GO:0045987^biological_process^positive regulation of smooth muscle contraction`GO:0051930^biological_process^regulation of sensory perception of pain`GO:0046903^biological_process^secretion	GO:0005929^cellular_component^cilium`GO:0016020^cellular_component^membrane`GO:0043005^cellular_component^neuron projection`GO:0097730^cellular_component^non-motile cilium`GO:0005886^cellular_component^plasma membrane`GO:0042923^molecular_function^neuropeptide binding`GO:0008188^molecular_function^neuropeptide receptor activity`GO:0004983^molecular_function^neuropeptide Y receptor activity`GO:0001601^molecular_function^peptide YY receptor activity`GO:0007193^biological_process^adenylate cyclase-inhibiting G protein-coupled receptor signaling pathway`GO:0001662^biological_process^behavioral fear response`GO:0003214^biological_process^cardiac left ventricle morphogenesis`GO:0007186^biological_process^G protein-coupled receptor signaling pathway`GO:0043951^biological_process^negative regulation of cAMP-mediated signaling`GO:0090394^biological_process^negative regulation of excitatory postsynaptic potential`GO:2000252^biological_process^negative regulation of feeding behavior`GO:0031645^biological_process^negative regulation of nervous system process`GO:0051048^biological_process^negative regulation of secretion`GO:0050805^biological_process^negative regulation of synaptic transmission`GO:0051967^biological_process^negative regulation of synaptic transmission, glutamatergic`GO:0007263^biological_process^nitric oxide mediated signal transduction`GO:0003151^biological_process^outflow tract morphogenesis`GO:0010811^biological_process^positive regulation of cell-substrate adhesion`GO:0046010^biological_process^positive regulation of circadian sleep/wake cycle, non-REM sleep`GO:0007204^biological_process^positive regulation of cytosolic calcium ion concentration`GO:0033603^biological_process^positive regulation of dopamine secretion`GO:0002793^biological_process^positive regulation of peptide secretion`GO:0045987^biological_process^positive regulation of smooth muscle contraction`GO:0051930^biological_process^regulation of sensory perception of pain`GO:0046903^biological_process^secretion	GO:0004930^molecular_function^G protein-coupled receptor activity`GO:0007186^biological_process^G protein-coupled receptor signaling pathway	1	1	1	1	Dbxref=InterPro:IPR000276,Pfam:PF00001;Ontology_term=GO:0004930,GO:0007186,GO:0016021;Note=Similar to RYa-R: RYamide receptor (Drosophila melanogaster OX%3D7227);	1	115	37	12	1
GBI_10727	GBI_10727-RA	0	GBI_10727	.	GBI_10727-RA.p1	3-377[+]	.	.	.	.	.	.	.	.	.	0	0	0	0	Note=Similar to AG-0076F: Hypothetical accessory gland protein (Fragment) (Gryllus pennsylvanicus OX%3D51074);	0
GBI_10727	GBI_10727.1	0		.	GBI_M__0001T_00050271.p1	22-366[+]	.	.	.	.	.	.	.	.	.	0	0	0	0	Note=Similar to AG-0076F: Hypothetical accessory gland protein (Fragment) (Gryllus pennsylvanicus OX%3D51074);	0
GBI_10728	GBI_10728-RA	0	GBI_10728	.	GBI_10728-RA.p2	2-937[+]	.	.	.	.	.	.	.	.	.	0	0	0	0	Note=Similar to EAI_13357: Uncharacterized protein (Fragment) (Harpegnathos saltator OX%3D610380);	0
GBI_10728	GBI_10728-RB	0	GBI_10728	MORN5_XENTR^MORN5_XENTR^Q:158-391,H:95-171^50%ID^E:9.2e-16^RecName: Full=MORN repeat-containing protein 5;^Eukaryota; Metazoa; Chordata; Craniata; Vertebrata; Euteleostomi; Amphibia; Batrachia; Anura; Pipoidea; Pipidae; Xenopodinae; Xenopus; Silurana	GBI_10728-RB.p2	125-1246[+]	MORN5_XENTR^MORN5_XENTR^Q:12-89,H:95-171^50%ID^E:8.2e-16^RecName: Full=MORN repeat-containing protein 5;^Eukaryota; Metazoa; Chordata; Craniata; Vertebrata; Euteleostomi; Amphibia; Batrachia; Anura; Pipoidea; Pipidae; Xenopodinae; Xenopus; Silurana	sp|Q28FE4|MORN5_XENTR^sp|Q28FE4|MORN5_XENTR^Q:158-391,H:95-171^50%ID^E:9.1e-16^.^.	sp|Q28FE4|MORN5_XENTR^sp|Q28FE4|MORN5_XENTR^Q:12-89,H:95-171^50%ID^E:8.1e-16^.^.	.	.	KEGG:xtr:548897	.	.	.	0	0	0	0	Note=Similar to EAI_13357: Uncharacterized protein (Fragment) (Harpegnathos saltator OX%3D610380);	0
GBI_10728	GBI_10728.3	0		.	GBI_M__0001T_00050375.p2	2-376[+]	.	.	.	.	.	.	.	.	.	0	0	0	0	Note=Similar to EAI_13357: Uncharacterized protein (Fragment) (Harpegnathos saltator OX%3D610380);	0
GBI_10729	GBI_10729-RA	0	GBI_10729	ILEU_HORSE^ILEU_HORSE^Q:5368-6582,H:27-377^25.3%ID^E:3.1e-22^RecName: Full=Leukocyte elastase inhibitor;^Eukaryota; Metazoa; Chordata; Craniata; Vertebrata; Euteleostomi; Mammalia; Eutheria; Laurasiatheria; Perissodactyla; Equidae; Equus	GBI_10729-RA.p1	1-6600[+]	ILEU_HORSE^ILEU_HORSE^Q:1790-2194,H:27-377^25.3%ID^E:3.1e-22^RecName: Full=Leukocyte elastase inhibitor;^Eukaryota; Metazoa; Chordata; Craniata; Vertebrata; Euteleostomi; Mammalia; Eutheria; Laurasiatheria; Perissodactyla; Equidae; Equus	sp|P05619|ILEU_HORSE^sp|P05619|ILEU_HORSE^Q:5368-6582,H:27-377^25.3%ID^E:3.1e-22^.^.	sp|P05619|ILEU_HORSE^sp|P05619|ILEU_HORSE^Q:1790-2194,H:27-377^25.3%ID^E:3.1e-22^.^.	PF00079.23^Serpin^Serpin (serine protease inhibitor)^1770-2193^E:3.7e-38	.	KEGG:ecb:100049797	GO:0044194^cellular_component^cytolytic granule`GO:0005769^cellular_component^early endosome`GO:0005615^cellular_component^extracellular space`GO:0004867^molecular_function^serine-type endopeptidase inhibitor activity`GO:0010951^biological_process^negative regulation of endopeptidase activity`GO:0032691^biological_process^negative regulation of interleukin-1 beta production	GO:0044194^cellular_component^cytolytic granule`GO:0005769^cellular_component^early endosome`GO:0005615^cellular_component^extracellular space`GO:0004867^molecular_function^serine-type endopeptidase inhibitor activity`GO:0010951^biological_process^negative regulation of endopeptidase activity`GO:0032691^biological_process^negative regulation of interleukin-1 beta production	.	1	1	0	1	Dbxref=InterPro:IPR023796,Pfam:PF00079;Note=Similar to B7P43_G03996: Uncharacterized protein (Fragment) (Cryptotermes secundus OX%3D105785);	0	0	3	1	1
GBI_10730	GBI_10730-RA	0	GBI_10730	.	GBI_10730-RA.p1	1-645[+]	.	.	.	.	.	.	.	.	.	0	0	0	0	Note=Protein of unknown function;	0
GBI_10730	GBI_10730.2	0		.	GBI_M__0001T_00050277.p1	3-809[+]	.	.	.	.	.	.	.	.	.	0	0	0	0	Note=Protein of unknown function;	0
GBI_10731	GBI_10731-RA	0	GBI_10731	.	GBI_10731-RA.p2	161-469[+]	.	.	.	.	.	.	.	.	.	0	0	0	0	Note=Similar to L798_05773: Uncharacterized protein (Zootermopsis nevadensis OX%3D136037);	0
GBI_10731	GBI_10731.1	0		.	GBI_M__0001T_00050282.p3	347-652[+]	.	.	.	.	.	.	.	.	.	0	0	0	0	Note=Similar to L798_05773: Uncharacterized protein (Zootermopsis nevadensis OX%3D136037);	0
GBI_10731	GBI_10731.2	0		.	GBI_M__0001T_00050283.p2	278-601[+]	.	.	.	.	.	.	.	.	.	0	0	0	0	Note=Similar to L798_05773: Uncharacterized protein (Zootermopsis nevadensis OX%3D136037);	0
GBI_10731	GBI_10731.3	0		.	GBI_M__0001T_00050286.p1	2-478[+]	.	.	.	.	.	.	.	.	.	0	0	0	0	Note=Similar to L798_05773: Uncharacterized protein (Zootermopsis nevadensis OX%3D136037);	0
GBI_10732	GBI_10732-RA	0	GBI_10732	.	GBI_10732-RA.p3	280-717[-]	.	.	.	.	.	.	.	.	.	0	0	0	0	Note=Protein of unknown function;	0
GBI_10732	GBI_10732.2	0		.	.	.	.	.	.	.	.	.	.	.	.	0	0	0	0	Note=Protein of unknown function;	0
GBI_10732	GBI_10732.1	0		.	GBI_M__0001T_00050289.p1	2-565[+]	.	.	.	.	.	.	.	.	.	0	0	0	0	Note=Protein of unknown function;	0
GBI_10732	GBI_10732.3	0		.	.	.	.	.	.	.	.	.	.	.	.	0	0	0	0	Note=Protein of unknown function;	0
GBI_10732	GBI_10732.5	0		.	GBI_M__0001T_00050292.p1	5576-6019[+]	.	.	.	.	.	.	.	.	.	0	0	0	0	Note=Protein of unknown function;	0
GBI_10733	GBI_10733-RA	1	GBI_10733	.	.	.	.	.	.	.	.	.	.	.	.	0	0	0	0	Note=Protein of unknown function;	0
GBI_10734	GBI_10734-RA	0	GBI_10734	.	GBI_10734-RA.p1	1-450[+]	.	.	.	.	.	.	.	.	.	0	0	0	0	Note=Protein of unknown function;	0
GBI_10735	GBI_10735-RA	0	GBI_10735	.	GBI_10735-RA.p1	469-2133[+]	.	.	.	PF06743.18^FAST_1^FAST kinase-like protein, subdomain 1^306-374^E:1.3e-10`PF08368.15^FAST_2^FAST kinase-like protein, subdomain 2^388-473^E:8.8e-19	.	.	.	.	GO:0044528^biological_process^regulation of mitochondrial mRNA stability	0	0	1	1	Dbxref=InterPro:IPR010622,InterPro:IPR013579,Pfam:PF06743,Pfam:PF08368;Ontology_term=GO:0004672;Note=Similar to RP20_CCG023934: Uncharacterized protein (Aedes albopictus OX%3D7160);	1	39	16	5	1
GBI_10735	GBI_10735-RB	0	GBI_10735	.	GBI_10735-RB.p1	493-2157[+]	.	.	.	PF06743.18^FAST_1^FAST kinase-like protein, subdomain 1^306-374^E:1.3e-10`PF08368.15^FAST_2^FAST kinase-like protein, subdomain 2^388-473^E:8.8e-19	.	.	.	.	GO:0044528^biological_process^regulation of mitochondrial mRNA stability	0	0	1	1	Dbxref=InterPro:IPR010622,InterPro:IPR013579,Pfam:PF06743,Pfam:PF08368;Ontology_term=GO:0004672;Note=Similar to RP20_CCG023934: Uncharacterized protein (Aedes albopictus OX%3D7160);	1	39	16	5	1
GBI_10735	GBI_10735-RC	0	GBI_10735	.	GBI_10735-RC.p1	469-2133[+]	.	.	.	PF06743.18^FAST_1^FAST kinase-like protein, subdomain 1^306-374^E:1.3e-10`PF08368.15^FAST_2^FAST kinase-like protein, subdomain 2^388-473^E:8.8e-19	.	.	.	.	GO:0044528^biological_process^regulation of mitochondrial mRNA stability	0	0	1	1	Dbxref=InterPro:IPR010622,InterPro:IPR013579,Pfam:PF06743,Pfam:PF08368;Ontology_term=GO:0004672;Note=Similar to RP20_CCG023934: Uncharacterized protein (Aedes albopictus OX%3D7160);	1	39	16	5	1
GBI_10735	GBI_10735.2	0		.	GBI_M__0001T_00050377.p1	469-1974[+]	.	.	.	PF06743.18^FAST_1^FAST kinase-like protein, subdomain 1^306-374^E:1.2e-10`PF08368.15^FAST_2^FAST kinase-like protein, subdomain 2^388-473^E:7.6e-19	.	.	.	.	GO:0044528^biological_process^regulation of mitochondrial mRNA stability	0	0	1	1	Dbxref=InterPro:IPR010622,InterPro:IPR013579,Pfam:PF06743,Pfam:PF08368;Ontology_term=GO:0004672;Note=Similar to RP20_CCG023934: Uncharacterized protein (Aedes albopictus OX%3D7160);	1	39	16	5	1
GBI_10735	GBI_10735.1	0		.	GBI_M__0001T_00050378.p1	469-1977[+]	.	.	.	PF06743.18^FAST_1^FAST kinase-like protein, subdomain 1^306-374^E:1.2e-10`PF08368.15^FAST_2^FAST kinase-like protein, subdomain 2^388-473^E:7.6e-19	.	.	.	.	GO:0044528^biological_process^regulation of mitochondrial mRNA stability	0	0	1	1	Dbxref=InterPro:IPR010622,InterPro:IPR013579,Pfam:PF06743,Pfam:PF08368;Ontology_term=GO:0004672;Note=Similar to RP20_CCG023934: Uncharacterized protein (Aedes albopictus OX%3D7160);	1	39	16	5	1
GBI_10736	GBI_10736-RA	1	GBI_10736	.	.	.	.	.	.	.	.	.	.	.	.	0	0	0	0	Note=Protein of unknown function;	0
GBI_10737	GBI_10737-RA	0	GBI_10737	MRP8_HUMAN^MRP8_HUMAN^Q:2-268,H:647-736^54.4%ID^E:4.8e-19^RecName: Full=ATP-binding cassette sub-family C member 11 {ECO:0000303|PubMed:11483364};^Eukaryota; Metazoa; Chordata; Craniata; Vertebrata; Euteleostomi; Mammalia; Eutheria; Euarchontoglires; Primates; Haplorrhini; Catarrhini; Hominidae; Homo	GBI_10737-RA.p2	2-391[+]	MRP8_HUMAN^MRP8_HUMAN^Q:1-89,H:647-736^54.4%ID^E:4.7e-19^RecName: Full=ATP-binding cassette sub-family C member 11 {ECO:0000303|PubMed:11483364};^Eukaryota; Metazoa; Chordata; Craniata; Vertebrata; Euteleostomi; Mammalia; Eutheria; Euarchontoglires; Primates; Haplorrhini; Catarrhini; Hominidae; Homo	sp|Q96J66|MRP8_HUMAN^sp|Q96J66|MRP8_HUMAN^Q:2-268,H:647-736^54.4%ID^E:4.7e-19^.^.	sp|Q96J66|MRP8_HUMAN^sp|Q96J66|MRP8_HUMAN^Q:1-89,H:647-736^54.4%ID^E:4.7e-19^.^.	.	.	KEGG:hsa:85320	GO:0016324^cellular_component^apical plasma membrane`GO:0030659^cellular_component^cytoplasmic vesicle membrane`GO:0070062^cellular_component^extracellular exosome`GO:0016020^cellular_component^membrane`GO:0005886^cellular_component^plasma membrane`GO:0005774^cellular_component^vacuolar membrane`GO:0015432^molecular_function^ABC-type bile acid transporter activity`GO:0015431^molecular_function^ABC-type glutathione S-conjugate transporter activity`GO:0008559^molecular_function^ABC-type xenobiotic transporter activity`GO:0005524^molecular_function^ATP binding`GO:0043225^molecular_function^ATPase-coupled inorganic anion transmembrane transporter activity`GO:0042626^molecular_function^ATPase-coupled transmembrane transporter activity`GO:0008514^molecular_function^organic anion transmembrane transporter activity`GO:0015216^molecular_function^purine nucleotide transmembrane transporter activity`GO:0015721^biological_process^bile acid and bile salt transport`GO:0071716^biological_process^leukotriene transport`GO:0015711^biological_process^organic anion transport`GO:0015865^biological_process^purine nucleotide transport`GO:0055085^biological_process^transmembrane transport`GO:0042908^biological_process^xenobiotic transport	GO:0016324^cellular_component^apical plasma membrane`GO:0030659^cellular_component^cytoplasmic vesicle membrane`GO:0070062^cellular_component^extracellular exosome`GO:0016020^cellular_component^membrane`GO:0005886^cellular_component^plasma membrane`GO:0005774^cellular_component^vacuolar membrane`GO:0015432^molecular_function^ABC-type bile acid transporter activity`GO:0015431^molecular_function^ABC-type glutathione S-conjugate transporter activity`GO:0008559^molecular_function^ABC-type xenobiotic transporter activity`GO:0005524^molecular_function^ATP binding`GO:0043225^molecular_function^ATPase-coupled inorganic anion transmembrane transporter activity`GO:0042626^molecular_function^ATPase-coupled transmembrane transporter activity`GO:0008514^molecular_function^organic anion transmembrane transporter activity`GO:0015216^molecular_function^purine nucleotide transmembrane transporter activity`GO:0015721^biological_process^bile acid and bile salt transport`GO:0071716^biological_process^leukotriene transport`GO:0015711^biological_process^organic anion transport`GO:0015865^biological_process^purine nucleotide transport`GO:0055085^biological_process^transmembrane transport`GO:0042908^biological_process^xenobiotic transport	.	1	1	0	1	Note=Protein of unknown function;	0	5	4	23	1
GBI_10738	GBI_10738-RA	0	GBI_10738	4CL1_TOBAC^4CL1_TOBAC^Q:58-807,H:160-409^37.3%ID^E:1.8e-28^RecName: Full=4-coumarate--CoA ligase 1;^Eukaryota; Viridiplantae; Streptophyta; Embryophyta; Tracheophyta; Spermatophyta; Magnoliopsida; eudicotyledons; Gunneridae; Pentapetalae; asterids; lamiids; Solanales; Solanaceae; Nicotianoideae; Nicotianeae; Nicotiana	GBI_10738-RA.p1	1-819[+]	4CL1_TOBAC^4CL1_TOBAC^Q:20-269,H:160-409^37.3%ID^E:1.8e-28^RecName: Full=4-coumarate--CoA ligase 1;^Eukaryota; Viridiplantae; Streptophyta; Embryophyta; Tracheophyta; Spermatophyta; Magnoliopsida; eudicotyledons; Gunneridae; Pentapetalae; asterids; lamiids; Solanales; Solanaceae; Nicotianoideae; Nicotianeae; Nicotiana	sp|O24145|4CL1_TOBAC^sp|O24145|4CL1_TOBAC^Q:58-807,H:160-409^37.3%ID^E:1.8e-28^.^.	sp|O24145|4CL1_TOBAC^sp|O24145|4CL1_TOBAC^Q:20-269,H:160-409^37.3%ID^E:1.8e-28^.^.	PF00501.31^AMP-binding^AMP-binding enzyme^40-259^E:5.5e-45	.	KEGG:nta:107803673	GO:0016207^molecular_function^4-coumarate-CoA ligase activity`GO:0005524^molecular_function^ATP binding`GO:0016405^molecular_function^CoA-ligase activity`GO:0009698^biological_process^phenylpropanoid metabolic process	GO:0016207^molecular_function^4-coumarate-CoA ligase activity`GO:0005524^molecular_function^ATP binding`GO:0016405^molecular_function^CoA-ligase activity`GO:0009698^biological_process^phenylpropanoid metabolic process	.	1	1	0	1	Dbxref=InterPro:IPR000873,Pfam:PF00501;Ontology_term=GO:0003824,GO:0008152;Note=Similar to Luciferin 4-monooxygenase (Luciola cruciata OX%3D7051);	1	82	8	8	1
GBI_10738	GBI_10738.1	0		4CL1_SOLTU^4CL1_SOLTU^Q:294-728,H:335-486^50.7%ID^E:1.3e-33^RecName: Full=4-coumarate--CoA ligase 1;^Eukaryota; Viridiplantae; Streptophyta; Embryophyta; Tracheophyta; Spermatophyta; Magnoliopsida; eudicotyledons; Gunneridae; Pentapetalae; asterids; lamiids; Solanales; Solanaceae; Solanoideae; Solaneae; Solanum	GBI_M__0001T_00050383.p1	195-728[+]	4CL1_SOLTU^4CL1_SOLTU^Q:34-178,H:335-486^50.7%ID^E:9.3e-34^RecName: Full=4-coumarate--CoA ligase 1;^Eukaryota; Viridiplantae; Streptophyta; Embryophyta; Tracheophyta; Spermatophyta; Magnoliopsida; eudicotyledons; Gunneridae; Pentapetalae; asterids; lamiids; Solanales; Solanaceae; Solanoideae; Solaneae; Solanum	sp|P31684|4CL1_SOLTU^sp|P31684|4CL1_SOLTU^Q:294-728,H:335-486^50.7%ID^E:1.3e-33^.^.	sp|P31684|4CL1_SOLTU^sp|P31684|4CL1_SOLTU^Q:34-178,H:335-486^50.7%ID^E:9.2e-34^.^.	PF00501.31^AMP-binding^AMP-binding enzyme^32-137^E:2.8e-36`PF13193.9^AMP-binding_C^AMP-binding enzyme C-terminal domain^146-178^E:2.1e-06	.	KEGG:sot:102596056	GO:0016207^molecular_function^4-coumarate-CoA ligase activity`GO:0005524^molecular_function^ATP binding`GO:0016405^molecular_function^CoA-ligase activity`GO:0009698^biological_process^phenylpropanoid metabolic process	GO:0016207^molecular_function^4-coumarate-CoA ligase activity`GO:0005524^molecular_function^ATP binding`GO:0016405^molecular_function^CoA-ligase activity`GO:0009698^biological_process^phenylpropanoid metabolic process	.	1	1	0	1	Dbxref=InterPro:IPR000873,Pfam:PF00501;Ontology_term=GO:0003824,GO:0008152;Note=Similar to Luciferin 4-monooxygenase (Luciola cruciata OX%3D7051);	1	82	8	8	1
GBI_10738	GBI_10738.2	0		4CL2_SOLTU^4CL2_SOLTU^Q:323-1780,H:25-486^36.3%ID^E:3.6e-66^RecName: Full=4-coumarate--CoA ligase 2;^Eukaryota; Viridiplantae; Streptophyta; Embryophyta; Tracheophyta; Spermatophyta; Magnoliopsida; eudicotyledons; Gunneridae; Pentapetalae; asterids; lamiids; Solanales; Solanaceae; Solanoideae; Solaneae; Solanum	GBI_M__0001T_00050384.p2	182-1780[+]	4CL2_SOLTU^4CL2_SOLTU^Q:48-533,H:25-486^36.3%ID^E:3.3e-66^RecName: Full=4-coumarate--CoA ligase 2;^Eukaryota; Viridiplantae; Streptophyta; Embryophyta; Tracheophyta; Spermatophyta; Magnoliopsida; eudicotyledons; Gunneridae; Pentapetalae; asterids; lamiids; Solanales; Solanaceae; Solanoideae; Solaneae; Solanum	sp|P31685|4CL2_SOLTU^sp|P31685|4CL2_SOLTU^Q:323-1780,H:25-486^36.3%ID^E:3.6e-66^.^.	sp|P31685|4CL2_SOLTU^sp|P31685|4CL2_SOLTU^Q:48-533,H:25-486^36.3%ID^E:3.2e-66^.^.	PF00501.31^AMP-binding^AMP-binding enzyme^61-492^E:6.1e-87`PF13193.9^AMP-binding_C^AMP-binding enzyme C-terminal domain^501-533^E:9.5e-06	.	.	GO:0016207^molecular_function^4-coumarate-CoA ligase activity`GO:0005524^molecular_function^ATP binding`GO:0016405^molecular_function^CoA-ligase activity`GO:0009698^biological_process^phenylpropanoid metabolic process	GO:0016207^molecular_function^4-coumarate-CoA ligase activity`GO:0005524^molecular_function^ATP binding`GO:0016405^molecular_function^CoA-ligase activity`GO:0009698^biological_process^phenylpropanoid metabolic process	.	1	1	0	1	Dbxref=InterPro:IPR000873,Pfam:PF00501;Ontology_term=GO:0003824,GO:0008152;Note=Similar to Luciferin 4-monooxygenase (Luciola cruciata OX%3D7051);	1	82	8	8	1
GBI_10739	GBI_10739-RA	0	GBI_10739	.	GBI_10739-RA.p1	260-880[+]	.	.	.	PF10171.12^Tim29^Translocase of the Inner Mitochondrial membrane 29^35-200^E:1.7e-52	.	.	.	.	GO:0042721^cellular_component^TIM22 mitochondrial import inner membrane insertion complex	0	0	1	1	Dbxref=InterPro:IPR019322,Pfam:PF10171;Ontology_term=GO:0042721;Note=Similar to B7P43_G02353: Uncharacterized protein (Cryptotermes secundus OX%3D105785);	1	36	21	2	1
GBI_10739	GBI_10739.2	0		.	GBI_M__0001T_00050295.p1	481-879[+]	.	.	.	PF10171.12^Tim29^Translocase of the Inner Mitochondrial membrane 29^2-126^E:1.4e-40	.	.	.	.	GO:0042721^cellular_component^TIM22 mitochondrial import inner membrane insertion complex	0	0	1	1	Dbxref=InterPro:IPR019322,Pfam:PF10171;Ontology_term=GO:0042721;Note=Similar to B7P43_G02353: Uncharacterized protein (Cryptotermes secundus OX%3D105785);	1	36	21	2	1
GBI_10740	GBI_10740-RA	1	GBI_10740	.	.	.	.	.	.	.	.	.	.	.	.	0	0	0	0	Note=Protein of unknown function;	0
GBI_10741	GBI_10741-RA	0	GBI_10741	.	GBI_10741-RA.p1	1-414[+]	.	.	.	.	.	.	.	.	.	0	0	0	0	Dbxref=InterPro:IPR000276,Pfam:PF00001;Ontology_term=GO:0004930,GO:0007186,GO:0016021;Note=Similar to Oct-TyrR: Tyramine/octopamine receptor (Drosophila melanogaster OX%3D7227);	1	50	14	12	1
GBI_10741	GBI_10741.2	0		ACM3_BOVIN^ACM3_BOVIN^Q:29-202,H:65-122^44.8%ID^E:2.8e-07^RecName: Full=Muscarinic acetylcholine receptor M3;^Eukaryota; Metazoa; Chordata; Craniata; Vertebrata; Euteleostomi; Mammalia; Eutheria; Laurasiatheria; Artiodactyla; Ruminantia; Pecora; Bovidae; Bovinae; Bos	.	.	.	sp|P41984|ACM3_BOVIN^sp|P41984|ACM3_BOVIN^Q:29-202,H:65-122^44.8%ID^E:2.8e-07^.^.	.	.	.	KEGG:bta:281685	GO:0016323^cellular_component^basolateral plasma membrane`GO:0005789^cellular_component^endoplasmic reticulum membrane`GO:0005886^cellular_component^plasma membrane`GO:0045211^cellular_component^postsynaptic membrane`GO:0016907^molecular_function^G protein-coupled acetylcholine receptor activity`GO:0004930^molecular_function^G protein-coupled receptor activity`GO:0071880^biological_process^adenylate cyclase-activating adrenergic receptor signaling pathway`GO:0045987^biological_process^positive regulation of smooth muscle contraction`GO:0046541^biological_process^saliva secretion	.	.	1	0	0	1	Dbxref=InterPro:IPR000276,Pfam:PF00001;Ontology_term=GO:0004930,GO:0007186,GO:0016021;Note=Similar to Oct-TyrR: Tyramine/octopamine receptor (Drosophila melanogaster OX%3D7227);	1	50	14	12	1
GBI_10742	GBI_10742-RA	0	GBI_10742	ACM1_CAEEL^ACM1_CAEEL^Q:7-333,H:146-260^34.8%ID^E:1.3e-13^RecName: Full=Probable muscarinic acetylcholine receptor gar-1;^Eukaryota; Metazoa; Ecdysozoa; Nematoda; Chromadorea; Rhabditida; Rhabditina; Rhabditomorpha; Rhabditoidea; Rhabditidae; Peloderinae; Caenorhabditis	GBI_10742-RA.p1	1-369[+]	ACM1_CAEEL^ACM1_CAEEL^Q:3-111,H:146-260^34.8%ID^E:1.3e-13^RecName: Full=Probable muscarinic acetylcholine receptor gar-1;^Eukaryota; Metazoa; Ecdysozoa; Nematoda; Chromadorea; Rhabditida; Rhabditina; Rhabditomorpha; Rhabditoidea; Rhabditidae; Peloderinae; Caenorhabditis	sp|Q18007|ACM1_CAEEL^sp|Q18007|ACM1_CAEEL^Q:7-333,H:146-260^34.8%ID^E:1.2e-13^.^.	sp|Q18007|ACM1_CAEEL^sp|Q18007|ACM1_CAEEL^Q:3-111,H:146-260^34.8%ID^E:1.2e-13^.^.	.	.	KEGG:cel:CELE_C15B12.5	GO:0030425^cellular_component^dendrite`GO:0005886^cellular_component^plasma membrane`GO:0045211^cellular_component^postsynaptic membrane`GO:0016907^molecular_function^G protein-coupled acetylcholine receptor activity`GO:0004993^molecular_function^G protein-coupled serotonin receptor activity`GO:0030594^molecular_function^neurotransmitter receptor activity`GO:0007268^biological_process^chemical synaptic transmission`GO:0007213^biological_process^G protein-coupled acetylcholine receptor signaling pathway`GO:0007187^biological_process^G protein-coupled receptor signaling pathway, coupled to cyclic nucleotide second messenger`GO:0007271^biological_process^synaptic transmission, cholinergic	GO:0030425^cellular_component^dendrite`GO:0005886^cellular_component^plasma membrane`GO:0045211^cellular_component^postsynaptic membrane`GO:0016907^molecular_function^G protein-coupled acetylcholine receptor activity`GO:0004993^molecular_function^G protein-coupled serotonin receptor activity`GO:0030594^molecular_function^neurotransmitter receptor activity`GO:0007268^biological_process^chemical synaptic transmission`GO:0007213^biological_process^G protein-coupled acetylcholine receptor signaling pathway`GO:0007187^biological_process^G protein-coupled receptor signaling pathway, coupled to cyclic nucleotide second messenger`GO:0007271^biological_process^synaptic transmission, cholinergic	.	1	1	0	1	Dbxref=InterPro:IPR000276,Pfam:PF00001;Ontology_term=GO:0004930,GO:0007186,GO:0016021;Note=Similar to C0J52_08556: Uncharacterized protein (Blattella germanica OX%3D6973);	1	50	14	12	1
GBI_10742	GBI_10742.2	0		ACM1_CAEEL^ACM1_CAEEL^Q:9-278,H:145-235^36.3%ID^E:3.8e-14^RecName: Full=Probable muscarinic acetylcholine receptor gar-1;^Eukaryota; Metazoa; Ecdysozoa; Nematoda; Chromadorea; Rhabditida; Rhabditina; Rhabditomorpha; Rhabditoidea; Rhabditidae; Peloderinae; Caenorhabditis	GBI_M__0001T_00050299.p2	3-422[+]	ACM1_CAEEL^ACM1_CAEEL^Q:3-92,H:145-235^36.3%ID^E:3.8e-14^RecName: Full=Probable muscarinic acetylcholine receptor gar-1;^Eukaryota; Metazoa; Ecdysozoa; Nematoda; Chromadorea; Rhabditida; Rhabditina; Rhabditomorpha; Rhabditoidea; Rhabditidae; Peloderinae; Caenorhabditis	sp|Q18007|ACM1_CAEEL^sp|Q18007|ACM1_CAEEL^Q:9-278,H:145-235^36.3%ID^E:3.8e-14^.^.	sp|Q18007|ACM1_CAEEL^sp|Q18007|ACM1_CAEEL^Q:3-92,H:145-235^36.3%ID^E:3.7e-14^.^.	.	.	KEGG:cel:CELE_C15B12.5	GO:0030425^cellular_component^dendrite`GO:0005886^cellular_component^plasma membrane`GO:0045211^cellular_component^postsynaptic membrane`GO:0016907^molecular_function^G protein-coupled acetylcholine receptor activity`GO:0004993^molecular_function^G protein-coupled serotonin receptor activity`GO:0030594^molecular_function^neurotransmitter receptor activity`GO:0007268^biological_process^chemical synaptic transmission`GO:0007213^biological_process^G protein-coupled acetylcholine receptor signaling pathway`GO:0007187^biological_process^G protein-coupled receptor signaling pathway, coupled to cyclic nucleotide second messenger`GO:0007271^biological_process^synaptic transmission, cholinergic	GO:0030425^cellular_component^dendrite`GO:0005886^cellular_component^plasma membrane`GO:0045211^cellular_component^postsynaptic membrane`GO:0016907^molecular_function^G protein-coupled acetylcholine receptor activity`GO:0004993^molecular_function^G protein-coupled serotonin receptor activity`GO:0030594^molecular_function^neurotransmitter receptor activity`GO:0007268^biological_process^chemical synaptic transmission`GO:0007213^biological_process^G protein-coupled acetylcholine receptor signaling pathway`GO:0007187^biological_process^G protein-coupled receptor signaling pathway, coupled to cyclic nucleotide second messenger`GO:0007271^biological_process^synaptic transmission, cholinergic	.	1	1	0	1	Dbxref=InterPro:IPR000276,Pfam:PF00001;Ontology_term=GO:0004930,GO:0007186,GO:0016021;Note=Similar to C0J52_08556: Uncharacterized protein (Blattella germanica OX%3D6973);	1	50	14	12	1
GBI_10743	GBI_10743-RA	0	GBI_10743	LOK_DROME^LOK_DROME^Q:217-825,H:225-442^34.2%ID^E:2e-27^RecName: Full=Ovarian-specific serine/threonine-protein kinase Lok;^Eukaryota; Metazoa; Ecdysozoa; Arthropoda; Hexapoda; Insecta; Pterygota; Neoptera; Endopterygota; Diptera; Brachycera; Muscomorpha; Ephydroidea; Drosophilidae; Drosophila; Sophophora	GBI_10743-RA.p1	115-834[+]	LOK_DROME^LOK_DROME^Q:35-237,H:225-442^34.2%ID^E:1.8e-27^RecName: Full=Ovarian-specific serine/threonine-protein kinase Lok;^Eukaryota; Metazoa; Ecdysozoa; Arthropoda; Hexapoda; Insecta; Pterygota; Neoptera; Endopterygota; Diptera; Brachycera; Muscomorpha; Ephydroidea; Drosophilidae; Drosophila; Sophophora	sp|O61267|LOK_DROME^sp|O61267|LOK_DROME^Q:217-825,H:225-442^34.2%ID^E:2e-27^.^.	sp|O61267|LOK_DROME^sp|O61267|LOK_DROME^Q:35-237,H:225-442^34.2%ID^E:1.7e-27^.^.	PF07714.20^PK_Tyr_Ser-Thr^Protein tyrosine and serine/threonine kinase^33-206^E:3.9e-25`PF00069.28^Pkinase^Protein kinase domain^40-236^E:6.2e-42`PF06293.17^Kdo^Lipopolysaccharide kinase (Kdo/WaaP) family^61-132^E:6.7e-06	.	KEGG:dme:Dmel_CG10895	GO:0005737^cellular_component^cytoplasm`GO:0016607^cellular_component^nuclear speck`GO:0005634^cellular_component^nucleus`GO:0005524^molecular_function^ATP binding`GO:0004672^molecular_function^protein kinase activity`GO:0106310^molecular_function^protein serine kinase activity`GO:0004674^molecular_function^protein serine/threonine kinase activity`GO:0050321^molecular_function^tau-protein kinase activity`GO:0006919^biological_process^activation of cysteine-type endopeptidase activity involved in apoptotic process`GO:0006915^biological_process^apoptotic process`GO:0006974^biological_process^cellular response to DNA damage stimulus`GO:0071480^biological_process^cellular response to gamma radiation`GO:0071481^biological_process^cellular response to X-ray`GO:0000077^biological_process^DNA damage checkpoint signaling`GO:0035234^biological_process^ectopic germ cell programmed cell death`GO:0007281^biological_process^germ cell development`GO:0072332^biological_process^intrinsic apoptotic signaling pathway by p53 class mediator`GO:0008630^biological_process^intrinsic apoptotic signaling pathway in response to DNA damage`GO:0044773^biological_process^mitotic DNA damage checkpoint signaling`GO:0030717^biological_process^oocyte karyosome formation`GO:0051091^biological_process^positive regulation of DNA-binding transcription factor activity`GO:0045944^biological_process^positive regulation of transcription by RNA polymerase II`GO:0006468^biological_process^protein phosphorylation`GO:0006282^biological_process^regulation of DNA repair	GO:0005737^cellular_component^cytoplasm`GO:0016607^cellular_component^nuclear speck`GO:0005634^cellular_component^nucleus`GO:0005524^molecular_function^ATP binding`GO:0004672^molecular_function^protein kinase activity`GO:0106310^molecular_function^protein serine kinase activity`GO:0004674^molecular_function^protein serine/threonine kinase activity`GO:0050321^molecular_function^tau-protein kinase activity`GO:0006919^biological_process^activation of cysteine-type endopeptidase activity involved in apoptotic process`GO:0006915^biological_process^apoptotic process`GO:0006974^biological_process^cellular response to DNA damage stimulus`GO:0071480^biological_process^cellular response to gamma radiation`GO:0071481^biological_process^cellular response to X-ray`GO:0000077^biological_process^DNA damage checkpoint signaling`GO:0035234^biological_process^ectopic germ cell programmed cell death`GO:0007281^biological_process^germ cell development`GO:0072332^biological_process^intrinsic apoptotic signaling pathway by p53 class mediator`GO:0008630^biological_process^intrinsic apoptotic signaling pathway in response to DNA damage`GO:0044773^biological_process^mitotic DNA damage checkpoint signaling`GO:0030717^biological_process^oocyte karyosome formation`GO:0051091^biological_process^positive regulation of DNA-binding transcription factor activity`GO:0045944^biological_process^positive regulation of transcription by RNA polymerase II`GO:0006468^biological_process^protein phosphorylation`GO:0006282^biological_process^regulation of DNA repair	GO:0004672^molecular_function^protein kinase activity`GO:0006468^biological_process^protein phosphorylation`GO:0005524^molecular_function^ATP binding	1	1	1	1	Dbxref=InterPro:IPR000719,Pfam:PF00069;Ontology_term=GO:0004672,GO:0005524,GO:0006468;Note=Similar to Tak1: Mitogen-activated protein kinase kinase kinase 7 (Drosophila melanogaster OX%3D7227);	1	151	8	25	1
GBI_10743	GBI_10743.2	0		.	.	.	.	.	.	.	.	.	.	.	.	0	0	0	0	Dbxref=InterPro:IPR000719,Pfam:PF00069;Ontology_term=GO:0004672,GO:0005524,GO:0006468;Note=Similar to Tak1: Mitogen-activated protein kinase kinase kinase 7 (Drosophila melanogaster OX%3D7227);	1	151	8	25	1
GBI_10743	GBI_10743.3	0		LOK_DROME^LOK_DROME^Q:202-723,H:254-442^37.4%ID^E:4.5e-26^RecName: Full=Ovarian-specific serine/threonine-protein kinase Lok;^Eukaryota; Metazoa; Ecdysozoa; Arthropoda; Hexapoda; Insecta; Pterygota; Neoptera; Endopterygota; Diptera; Brachycera; Muscomorpha; Ephydroidea; Drosophilidae; Drosophila; Sophophora	GBI_M__0001T_00050302.p1	211-732[+]	LOK_DROME^LOK_DROME^Q:1-171,H:257-442^37.4%ID^E:5.3e-26^RecName: Full=Ovarian-specific serine/threonine-protein kinase Lok;^Eukaryota; Metazoa; Ecdysozoa; Arthropoda; Hexapoda; Insecta; Pterygota; Neoptera; Endopterygota; Diptera; Brachycera; Muscomorpha; Ephydroidea; Drosophilidae; Drosophila; Sophophora	sp|O61267|LOK_DROME^sp|O61267|LOK_DROME^Q:202-723,H:254-442^37.4%ID^E:4.5e-26^.^.	sp|O61267|LOK_DROME^sp|O61267|LOK_DROME^Q:1-171,H:257-442^37.4%ID^E:5.3e-26^.^.	PF00069.28^Pkinase^Protein kinase domain^1-170^E:1.2e-37`PF07714.20^PK_Tyr_Ser-Thr^Protein tyrosine and serine/threonine kinase^1-145^E:2.2e-21`PF06293.17^Kdo^Lipopolysaccharide kinase (Kdo/WaaP) family^8-67^E:1.1e-05	.	KEGG:dme:Dmel_CG10895	GO:0005737^cellular_component^cytoplasm`GO:0016607^cellular_component^nuclear speck`GO:0005634^cellular_component^nucleus`GO:0005524^molecular_function^ATP binding`GO:0004672^molecular_function^protein kinase activity`GO:0106310^molecular_function^protein serine kinase activity`GO:0004674^molecular_function^protein serine/threonine kinase activity`GO:0050321^molecular_function^tau-protein kinase activity`GO:0006919^biological_process^activation of cysteine-type endopeptidase activity involved in apoptotic process`GO:0006915^biological_process^apoptotic process`GO:0006974^biological_process^cellular response to DNA damage stimulus`GO:0071480^biological_process^cellular response to gamma radiation`GO:0071481^biological_process^cellular response to X-ray`GO:0000077^biological_process^DNA damage checkpoint signaling`GO:0035234^biological_process^ectopic germ cell programmed cell death`GO:0007281^biological_process^germ cell development`GO:0072332^biological_process^intrinsic apoptotic signaling pathway by p53 class mediator`GO:0008630^biological_process^intrinsic apoptotic signaling pathway in response to DNA damage`GO:0044773^biological_process^mitotic DNA damage checkpoint signaling`GO:0030717^biological_process^oocyte karyosome formation`GO:0051091^biological_process^positive regulation of DNA-binding transcription factor activity`GO:0045944^biological_process^positive regulation of transcription by RNA polymerase II`GO:0006468^biological_process^protein phosphorylation`GO:0006282^biological_process^regulation of DNA repair	GO:0005737^cellular_component^cytoplasm`GO:0016607^cellular_component^nuclear speck`GO:0005634^cellular_component^nucleus`GO:0005524^molecular_function^ATP binding`GO:0004672^molecular_function^protein kinase activity`GO:0106310^molecular_function^protein serine kinase activity`GO:0004674^molecular_function^protein serine/threonine kinase activity`GO:0050321^molecular_function^tau-protein kinase activity`GO:0006919^biological_process^activation of cysteine-type endopeptidase activity involved in apoptotic process`GO:0006915^biological_process^apoptotic process`GO:0006974^biological_process^cellular response to DNA damage stimulus`GO:0071480^biological_process^cellular response to gamma radiation`GO:0071481^biological_process^cellular response to X-ray`GO:0000077^biological_process^DNA damage checkpoint signaling`GO:0035234^biological_process^ectopic germ cell programmed cell death`GO:0007281^biological_process^germ cell development`GO:0072332^biological_process^intrinsic apoptotic signaling pathway by p53 class mediator`GO:0008630^biological_process^intrinsic apoptotic signaling pathway in response to DNA damage`GO:0044773^biological_process^mitotic DNA damage checkpoint signaling`GO:0030717^biological_process^oocyte karyosome formation`GO:0051091^biological_process^positive regulation of DNA-binding transcription factor activity`GO:0045944^biological_process^positive regulation of transcription by RNA polymerase II`GO:0006468^biological_process^protein phosphorylation`GO:0006282^biological_process^regulation of DNA repair	GO:0004672^molecular_function^protein kinase activity`GO:0005524^molecular_function^ATP binding`GO:0006468^biological_process^protein phosphorylation	1	1	1	1	Dbxref=InterPro:IPR000719,Pfam:PF00069;Ontology_term=GO:0004672,GO:0005524,GO:0006468;Note=Similar to Tak1: Mitogen-activated protein kinase kinase kinase 7 (Drosophila melanogaster OX%3D7227);	1	151	8	25	1
GBI_10743	GBI_10743.4	0		LOK_DROME^LOK_DROME^Q:249-770,H:254-442^37.4%ID^E:4.7e-26^RecName: Full=Ovarian-specific serine/threonine-protein kinase Lok;^Eukaryota; Metazoa; Ecdysozoa; Arthropoda; Hexapoda; Insecta; Pterygota; Neoptera; Endopterygota; Diptera; Brachycera; Muscomorpha; Ephydroidea; Drosophilidae; Drosophila; Sophophora	GBI_M__0001T_00050303.p1	258-779[+]	LOK_DROME^LOK_DROME^Q:1-171,H:257-442^37.4%ID^E:5.3e-26^RecName: Full=Ovarian-specific serine/threonine-protein kinase Lok;^Eukaryota; Metazoa; Ecdysozoa; Arthropoda; Hexapoda; Insecta; Pterygota; Neoptera; Endopterygota; Diptera; Brachycera; Muscomorpha; Ephydroidea; Drosophilidae; Drosophila; Sophophora	sp|O61267|LOK_DROME^sp|O61267|LOK_DROME^Q:249-770,H:254-442^37.4%ID^E:4.6e-26^.^.	sp|O61267|LOK_DROME^sp|O61267|LOK_DROME^Q:1-171,H:257-442^37.4%ID^E:5.3e-26^.^.	PF00069.28^Pkinase^Protein kinase domain^1-170^E:1.2e-37`PF07714.20^PK_Tyr_Ser-Thr^Protein tyrosine and serine/threonine kinase^1-145^E:2.2e-21`PF06293.17^Kdo^Lipopolysaccharide kinase (Kdo/WaaP) family^8-67^E:1.1e-05	.	KEGG:dme:Dmel_CG10895	GO:0005737^cellular_component^cytoplasm`GO:0016607^cellular_component^nuclear speck`GO:0005634^cellular_component^nucleus`GO:0005524^molecular_function^ATP binding`GO:0004672^molecular_function^protein kinase activity`GO:0106310^molecular_function^protein serine kinase activity`GO:0004674^molecular_function^protein serine/threonine kinase activity`GO:0050321^molecular_function^tau-protein kinase activity`GO:0006919^biological_process^activation of cysteine-type endopeptidase activity involved in apoptotic process`GO:0006915^biological_process^apoptotic process`GO:0006974^biological_process^cellular response to DNA damage stimulus`GO:0071480^biological_process^cellular response to gamma radiation`GO:0071481^biological_process^cellular response to X-ray`GO:0000077^biological_process^DNA damage checkpoint signaling`GO:0035234^biological_process^ectopic germ cell programmed cell death`GO:0007281^biological_process^germ cell development`GO:0072332^biological_process^intrinsic apoptotic signaling pathway by p53 class mediator`GO:0008630^biological_process^intrinsic apoptotic signaling pathway in response to DNA damage`GO:0044773^biological_process^mitotic DNA damage checkpoint signaling`GO:0030717^biological_process^oocyte karyosome formation`GO:0051091^biological_process^positive regulation of DNA-binding transcription factor activity`GO:0045944^biological_process^positive regulation of transcription by RNA polymerase II`GO:0006468^biological_process^protein phosphorylation`GO:0006282^biological_process^regulation of DNA repair	GO:0005737^cellular_component^cytoplasm`GO:0016607^cellular_component^nuclear speck`GO:0005634^cellular_component^nucleus`GO:0005524^molecular_function^ATP binding`GO:0004672^molecular_function^protein kinase activity`GO:0106310^molecular_function^protein serine kinase activity`GO:0004674^molecular_function^protein serine/threonine kinase activity`GO:0050321^molecular_function^tau-protein kinase activity`GO:0006919^biological_process^activation of cysteine-type endopeptidase activity involved in apoptotic process`GO:0006915^biological_process^apoptotic process`GO:0006974^biological_process^cellular response to DNA damage stimulus`GO:0071480^biological_process^cellular response to gamma radiation`GO:0071481^biological_process^cellular response to X-ray`GO:0000077^biological_process^DNA damage checkpoint signaling`GO:0035234^biological_process^ectopic germ cell programmed cell death`GO:0007281^biological_process^germ cell development`GO:0072332^biological_process^intrinsic apoptotic signaling pathway by p53 class mediator`GO:0008630^biological_process^intrinsic apoptotic signaling pathway in response to DNA damage`GO:0044773^biological_process^mitotic DNA damage checkpoint signaling`GO:0030717^biological_process^oocyte karyosome formation`GO:0051091^biological_process^positive regulation of DNA-binding transcription factor activity`GO:0045944^biological_process^positive regulation of transcription by RNA polymerase II`GO:0006468^biological_process^protein phosphorylation`GO:0006282^biological_process^regulation of DNA repair	GO:0004672^molecular_function^protein kinase activity`GO:0005524^molecular_function^ATP binding`GO:0006468^biological_process^protein phosphorylation	1	1	1	1	Dbxref=InterPro:IPR000719,Pfam:PF00069;Ontology_term=GO:0004672,GO:0005524,GO:0006468;Note=Similar to Tak1: Mitogen-activated protein kinase kinase kinase 7 (Drosophila melanogaster OX%3D7227);	1	151	8	25	1
GBI_10744	GBI_10744-RA	0	GBI_10744	LOK_DROME^LOK_DROME^Q:206-1189,H:88-453^30.9%ID^E:8.2e-40^RecName: Full=Ovarian-specific serine/threonine-protein kinase Lok;^Eukaryota; Metazoa; Ecdysozoa; Arthropoda; Hexapoda; Insecta; Pterygota; Neoptera; Endopterygota; Diptera; Brachycera; Muscomorpha; Ephydroidea; Drosophilidae; Drosophila; Sophophora	GBI_10744-RA.p1	131-1348[+]	LOK_DROME^LOK_DROME^Q:26-353,H:88-453^30.9%ID^E:5.2e-40^RecName: Full=Ovarian-specific serine/threonine-protein kinase Lok;^Eukaryota; Metazoa; Ecdysozoa; Arthropoda; Hexapoda; Insecta; Pterygota; Neoptera; Endopterygota; Diptera; Brachycera; Muscomorpha; Ephydroidea; Drosophilidae; Drosophila; Sophophora	sp|O61267|LOK_DROME^sp|O61267|LOK_DROME^Q:206-1189,H:88-453^30.9%ID^E:8.1e-40^.^.	sp|O61267|LOK_DROME^sp|O61267|LOK_DROME^Q:26-353,H:88-453^30.9%ID^E:5.1e-40^.^.	PF07714.20^PK_Tyr_Ser-Thr^Protein tyrosine and serine/threonine kinase^107-347^E:2.8e-32`PF00069.28^Pkinase^Protein kinase domain^108-341^E:1.3e-51`PF06293.17^Kdo^Lipopolysaccharide kinase (Kdo/WaaP) family^140-236^E:3.1e-07	.	KEGG:dme:Dmel_CG10895	GO:0005737^cellular_component^cytoplasm`GO:0016607^cellular_component^nuclear speck`GO:0005634^cellular_component^nucleus`GO:0005524^molecular_function^ATP binding`GO:0004672^molecular_function^protein kinase activity`GO:0106310^molecular_function^protein serine kinase activity`GO:0004674^molecular_function^protein serine/threonine kinase activity`GO:0050321^molecular_function^tau-protein kinase activity`GO:0006919^biological_process^activation of cysteine-type endopeptidase activity involved in apoptotic process`GO:0006915^biological_process^apoptotic process`GO:0006974^biological_process^cellular response to DNA damage stimulus`GO:0071480^biological_process^cellular response to gamma radiation`GO:0071481^biological_process^cellular response to X-ray`GO:0000077^biological_process^DNA damage checkpoint signaling`GO:0035234^biological_process^ectopic germ cell programmed cell death`GO:0007281^biological_process^germ cell development`GO:0072332^biological_process^intrinsic apoptotic signaling pathway by p53 class mediator`GO:0008630^biological_process^intrinsic apoptotic signaling pathway in response to DNA damage`GO:0044773^biological_process^mitotic DNA damage checkpoint signaling`GO:0030717^biological_process^oocyte karyosome formation`GO:0051091^biological_process^positive regulation of DNA-binding transcription factor activity`GO:0045944^biological_process^positive regulation of transcription by RNA polymerase II`GO:0006468^biological_process^protein phosphorylation`GO:0006282^biological_process^regulation of DNA repair	GO:0005737^cellular_component^cytoplasm`GO:0016607^cellular_component^nuclear speck`GO:0005634^cellular_component^nucleus`GO:0005524^molecular_function^ATP binding`GO:0004672^molecular_function^protein kinase activity`GO:0106310^molecular_function^protein serine kinase activity`GO:0004674^molecular_function^protein serine/threonine kinase activity`GO:0050321^molecular_function^tau-protein kinase activity`GO:0006919^biological_process^activation of cysteine-type endopeptidase activity involved in apoptotic process`GO:0006915^biological_process^apoptotic process`GO:0006974^biological_process^cellular response to DNA damage stimulus`GO:0071480^biological_process^cellular response to gamma radiation`GO:0071481^biological_process^cellular response to X-ray`GO:0000077^biological_process^DNA damage checkpoint signaling`GO:0035234^biological_process^ectopic germ cell programmed cell death`GO:0007281^biological_process^germ cell development`GO:0072332^biological_process^intrinsic apoptotic signaling pathway by p53 class mediator`GO:0008630^biological_process^intrinsic apoptotic signaling pathway in response to DNA damage`GO:0044773^biological_process^mitotic DNA damage checkpoint signaling`GO:0030717^biological_process^oocyte karyosome formation`GO:0051091^biological_process^positive regulation of DNA-binding transcription factor activity`GO:0045944^biological_process^positive regulation of transcription by RNA polymerase II`GO:0006468^biological_process^protein phosphorylation`GO:0006282^biological_process^regulation of DNA repair	GO:0004672^molecular_function^protein kinase activity`GO:0006468^biological_process^protein phosphorylation`GO:0005524^molecular_function^ATP binding	1	1	1	1	Dbxref=InterPro:IPR000719,Pfam:PF00069;Ontology_term=GO:0004672,GO:0005524,GO:0006468;Note=Similar to Pka-C1: cAMP-dependent protein kinase catalytic subunit 1 (Drosophila melanogaster OX%3D7227);	1	151	8	25	1
GBI_10744	GBI_10744-RB	0	GBI_10744	LOK_DROME^LOK_DROME^Q:206-1189,H:88-453^30.9%ID^E:8.1e-40^RecName: Full=Ovarian-specific serine/threonine-protein kinase Lok;^Eukaryota; Metazoa; Ecdysozoa; Arthropoda; Hexapoda; Insecta; Pterygota; Neoptera; Endopterygota; Diptera; Brachycera; Muscomorpha; Ephydroidea; Drosophilidae; Drosophila; Sophophora	GBI_10744-RB.p1	131-1348[+]	LOK_DROME^LOK_DROME^Q:26-353,H:88-453^30.9%ID^E:5.2e-40^RecName: Full=Ovarian-specific serine/threonine-protein kinase Lok;^Eukaryota; Metazoa; Ecdysozoa; Arthropoda; Hexapoda; Insecta; Pterygota; Neoptera; Endopterygota; Diptera; Brachycera; Muscomorpha; Ephydroidea; Drosophilidae; Drosophila; Sophophora	sp|O61267|LOK_DROME^sp|O61267|LOK_DROME^Q:206-1189,H:88-453^30.9%ID^E:8e-40^.^.	sp|O61267|LOK_DROME^sp|O61267|LOK_DROME^Q:26-353,H:88-453^30.9%ID^E:5.1e-40^.^.	PF07714.20^PK_Tyr_Ser-Thr^Protein tyrosine and serine/threonine kinase^107-347^E:2.8e-32`PF00069.28^Pkinase^Protein kinase domain^108-341^E:1.3e-51`PF06293.17^Kdo^Lipopolysaccharide kinase (Kdo/WaaP) family^140-236^E:3.1e-07	.	KEGG:dme:Dmel_CG10895	GO:0005737^cellular_component^cytoplasm`GO:0016607^cellular_component^nuclear speck`GO:0005634^cellular_component^nucleus`GO:0005524^molecular_function^ATP binding`GO:0004672^molecular_function^protein kinase activity`GO:0106310^molecular_function^protein serine kinase activity`GO:0004674^molecular_function^protein serine/threonine kinase activity`GO:0050321^molecular_function^tau-protein kinase activity`GO:0006919^biological_process^activation of cysteine-type endopeptidase activity involved in apoptotic process`GO:0006915^biological_process^apoptotic process`GO:0006974^biological_process^cellular response to DNA damage stimulus`GO:0071480^biological_process^cellular response to gamma radiation`GO:0071481^biological_process^cellular response to X-ray`GO:0000077^biological_process^DNA damage checkpoint signaling`GO:0035234^biological_process^ectopic germ cell programmed cell death`GO:0007281^biological_process^germ cell development`GO:0072332^biological_process^intrinsic apoptotic signaling pathway by p53 class mediator`GO:0008630^biological_process^intrinsic apoptotic signaling pathway in response to DNA damage`GO:0044773^biological_process^mitotic DNA damage checkpoint signaling`GO:0030717^biological_process^oocyte karyosome formation`GO:0051091^biological_process^positive regulation of DNA-binding transcription factor activity`GO:0045944^biological_process^positive regulation of transcription by RNA polymerase II`GO:0006468^biological_process^protein phosphorylation`GO:0006282^biological_process^regulation of DNA repair	GO:0005737^cellular_component^cytoplasm`GO:0016607^cellular_component^nuclear speck`GO:0005634^cellular_component^nucleus`GO:0005524^molecular_function^ATP binding`GO:0004672^molecular_function^protein kinase activity`GO:0106310^molecular_function^protein serine kinase activity`GO:0004674^molecular_function^protein serine/threonine kinase activity`GO:0050321^molecular_function^tau-protein kinase activity`GO:0006919^biological_process^activation of cysteine-type endopeptidase activity involved in apoptotic process`GO:0006915^biological_process^apoptotic process`GO:0006974^biological_process^cellular response to DNA damage stimulus`GO:0071480^biological_process^cellular response to gamma radiation`GO:0071481^biological_process^cellular response to X-ray`GO:0000077^biological_process^DNA damage checkpoint signaling`GO:0035234^biological_process^ectopic germ cell programmed cell death`GO:0007281^biological_process^germ cell development`GO:0072332^biological_process^intrinsic apoptotic signaling pathway by p53 class mediator`GO:0008630^biological_process^intrinsic apoptotic signaling pathway in response to DNA damage`GO:0044773^biological_process^mitotic DNA damage checkpoint signaling`GO:0030717^biological_process^oocyte karyosome formation`GO:0051091^biological_process^positive regulation of DNA-binding transcription factor activity`GO:0045944^biological_process^positive regulation of transcription by RNA polymerase II`GO:0006468^biological_process^protein phosphorylation`GO:0006282^biological_process^regulation of DNA repair	GO:0004672^molecular_function^protein kinase activity`GO:0006468^biological_process^protein phosphorylation`GO:0005524^molecular_function^ATP binding	1	1	1	1	Dbxref=InterPro:IPR000719,Pfam:PF00069;Ontology_term=GO:0004672,GO:0005524,GO:0006468;Note=Similar to Pka-C1: cAMP-dependent protein kinase catalytic subunit 1 (Drosophila melanogaster OX%3D7227);	1	151	8	25	1
GBI_10744	GBI_10744.1	0		LOK_DROME^LOK_DROME^Q:206-793,H:88-305^27.7%ID^E:2.1e-17^RecName: Full=Ovarian-specific serine/threonine-protein kinase Lok;^Eukaryota; Metazoa; Ecdysozoa; Arthropoda; Hexapoda; Insecta; Pterygota; Neoptera; Endopterygota; Diptera; Brachycera; Muscomorpha; Ephydroidea; Drosophilidae; Drosophila; Sophophora`LOK_DROME^LOK_DROME^Q:2745-2945,H:304-374^47.9%ID^E:2.8e-09^RecName: Full=Ovarian-specific serine/threonine-protein kinase Lok;^Eukaryota; Metazoa; Ecdysozoa; Arthropoda; Hexapoda; Insecta; Pterygota; Neoptera; Endopterygota; Diptera; Brachycera; Muscomorpha; Ephydroidea; Drosophilidae; Drosophila; Sophophora	GBI_M__0001T_00050386.p1	131-811[+]	LOK_DROME^LOK_DROME^Q:26-221,H:88-305^27.7%ID^E:4.1e-18^RecName: Full=Ovarian-specific serine/threonine-protein kinase Lok;^Eukaryota; Metazoa; Ecdysozoa; Arthropoda; Hexapoda; Insecta; Pterygota; Neoptera; Endopterygota; Diptera; Brachycera; Muscomorpha; Ephydroidea; Drosophilidae; Drosophila; Sophophora	sp|O61267|LOK_DROME^sp|O61267|LOK_DROME^Q:206-793,H:88-305^27.7%ID^E:2.1e-17^.^.`sp|O61267|LOK_DROME^sp|O61267|LOK_DROME^Q:2745-2945,H:304-374^47.9%ID^E:2.7e-09^.^.	sp|O61267|LOK_DROME^sp|O61267|LOK_DROME^Q:26-221,H:88-305^27.7%ID^E:4e-18^.^.	PF07714.20^PK_Tyr_Ser-Thr^Protein tyrosine and serine/threonine kinase^107-221^E:4.8e-16`PF00069.28^Pkinase^Protein kinase domain^108-222^E:2.8e-24	.	KEGG:dme:Dmel_CG10895	GO:0005737^cellular_component^cytoplasm`GO:0016607^cellular_component^nuclear speck`GO:0005634^cellular_component^nucleus`GO:0005524^molecular_function^ATP binding`GO:0004672^molecular_function^protein kinase activity`GO:0106310^molecular_function^protein serine kinase activity`GO:0004674^molecular_function^protein serine/threonine kinase activity`GO:0050321^molecular_function^tau-protein kinase activity`GO:0006919^biological_process^activation of cysteine-type endopeptidase activity involved in apoptotic process`GO:0006915^biological_process^apoptotic process`GO:0006974^biological_process^cellular response to DNA damage stimulus`GO:0071480^biological_process^cellular response to gamma radiation`GO:0071481^biological_process^cellular response to X-ray`GO:0000077^biological_process^DNA damage checkpoint signaling`GO:0035234^biological_process^ectopic germ cell programmed cell death`GO:0007281^biological_process^germ cell development`GO:0072332^biological_process^intrinsic apoptotic signaling pathway by p53 class mediator`GO:0008630^biological_process^intrinsic apoptotic signaling pathway in response to DNA damage`GO:0044773^biological_process^mitotic DNA damage checkpoint signaling`GO:0030717^biological_process^oocyte karyosome formation`GO:0051091^biological_process^positive regulation of DNA-binding transcription factor activity`GO:0045944^biological_process^positive regulation of transcription by RNA polymerase II`GO:0006468^biological_process^protein phosphorylation`GO:0006282^biological_process^regulation of DNA repair	GO:0005737^cellular_component^cytoplasm`GO:0016607^cellular_component^nuclear speck`GO:0005634^cellular_component^nucleus`GO:0005524^molecular_function^ATP binding`GO:0004672^molecular_function^protein kinase activity`GO:0106310^molecular_function^protein serine kinase activity`GO:0004674^molecular_function^protein serine/threonine kinase activity`GO:0050321^molecular_function^tau-protein kinase activity`GO:0006919^biological_process^activation of cysteine-type endopeptidase activity involved in apoptotic process`GO:0006915^biological_process^apoptotic process`GO:0006974^biological_process^cellular response to DNA damage stimulus`GO:0071480^biological_process^cellular response to gamma radiation`GO:0071481^biological_process^cellular response to X-ray`GO:0000077^biological_process^DNA damage checkpoint signaling`GO:0035234^biological_process^ectopic germ cell programmed cell death`GO:0007281^biological_process^germ cell development`GO:0072332^biological_process^intrinsic apoptotic signaling pathway by p53 class mediator`GO:0008630^biological_process^intrinsic apoptotic signaling pathway in response to DNA damage`GO:0044773^biological_process^mitotic DNA damage checkpoint signaling`GO:0030717^biological_process^oocyte karyosome formation`GO:0051091^biological_process^positive regulation of DNA-binding transcription factor activity`GO:0045944^biological_process^positive regulation of transcription by RNA polymerase II`GO:0006468^biological_process^protein phosphorylation`GO:0006282^biological_process^regulation of DNA repair	GO:0004672^molecular_function^protein kinase activity`GO:0006468^biological_process^protein phosphorylation`GO:0005524^molecular_function^ATP binding	1	1	1	1	Dbxref=InterPro:IPR000719,Pfam:PF00069;Ontology_term=GO:0004672,GO:0005524,GO:0006468;Note=Similar to Pka-C1: cAMP-dependent protein kinase catalytic subunit 1 (Drosophila melanogaster OX%3D7227);	1	151	8	25	1
GBI_10744	GBI_10744.4	0		LOK_DROME^LOK_DROME^Q:7251-7619,H:304-442^37.1%ID^E:6.9e-13^RecName: Full=Ovarian-specific serine/threonine-protein kinase Lok;^Eukaryota; Metazoa; Ecdysozoa; Arthropoda; Hexapoda; Insecta; Pterygota; Neoptera; Endopterygota; Diptera; Brachycera; Muscomorpha; Ephydroidea; Drosophilidae; Drosophila; Sophophora	.	.	.	sp|O61267|LOK_DROME^sp|O61267|LOK_DROME^Q:7251-7619,H:304-442^37.1%ID^E:6.8e-13^.^.	.	.	.	KEGG:dme:Dmel_CG10895	GO:0005737^cellular_component^cytoplasm`GO:0016607^cellular_component^nuclear speck`GO:0005634^cellular_component^nucleus`GO:0005524^molecular_function^ATP binding`GO:0004672^molecular_function^protein kinase activity`GO:0106310^molecular_function^protein serine kinase activity`GO:0004674^molecular_function^protein serine/threonine kinase activity`GO:0050321^molecular_function^tau-protein kinase activity`GO:0006919^biological_process^activation of cysteine-type endopeptidase activity involved in apoptotic process`GO:0006915^biological_process^apoptotic process`GO:0006974^biological_process^cellular response to DNA damage stimulus`GO:0071480^biological_process^cellular response to gamma radiation`GO:0071481^biological_process^cellular response to X-ray`GO:0000077^biological_process^DNA damage checkpoint signaling`GO:0035234^biological_process^ectopic germ cell programmed cell death`GO:0007281^biological_process^germ cell development`GO:0072332^biological_process^intrinsic apoptotic signaling pathway by p53 class mediator`GO:0008630^biological_process^intrinsic apoptotic signaling pathway in response to DNA damage`GO:0044773^biological_process^mitotic DNA damage checkpoint signaling`GO:0030717^biological_process^oocyte karyosome formation`GO:0051091^biological_process^positive regulation of DNA-binding transcription factor activity`GO:0045944^biological_process^positive regulation of transcription by RNA polymerase II`GO:0006468^biological_process^protein phosphorylation`GO:0006282^biological_process^regulation of DNA repair	.	.	1	0	0	1	Dbxref=InterPro:IPR000719,Pfam:PF00069;Ontology_term=GO:0004672,GO:0005524,GO:0006468;Note=Similar to Pka-C1: cAMP-dependent protein kinase catalytic subunit 1 (Drosophila melanogaster OX%3D7227);	1	151	8	25	1
GBI_10744	GBI_10744.5	0		.	GBI_M__0001T_00050389.p2	1789-2088[-]	.	.	.	.	.	.	.	.	.	0	0	0	0	Dbxref=InterPro:IPR000719,Pfam:PF00069;Ontology_term=GO:0004672,GO:0005524,GO:0006468;Note=Similar to Pka-C1: cAMP-dependent protein kinase catalytic subunit 1 (Drosophila melanogaster OX%3D7227);	1	151	8	25	1
GBI_10744	GBI_10744.5	0		.	GBI_M__0001T_00050389.p1	131-616[+]	.	.	.	.	.	.	.	.	.	0	0	0	0	Dbxref=InterPro:IPR000719,Pfam:PF00069;Ontology_term=GO:0004672,GO:0005524,GO:0006468;Note=Similar to Pka-C1: cAMP-dependent protein kinase catalytic subunit 1 (Drosophila melanogaster OX%3D7227);	1	151	8	25	1
GBI_10744	GBI_10744.6	0		.	GBI_M__0001T_00050390.p1	2761-3060[-]	.	.	.	.	.	.	.	.	.	0	0	0	0	Dbxref=InterPro:IPR000719,Pfam:PF00069;Ontology_term=GO:0004672,GO:0005524,GO:0006468;Note=Similar to Pka-C1: cAMP-dependent protein kinase catalytic subunit 1 (Drosophila melanogaster OX%3D7227);	1	151	8	25	1
GBI_10745	GBI_10745-RA	0	GBI_10745	PISD_PONAB^PISD_PONAB^Q:843-1769,H:103-406^50.5%ID^E:8.8e-82^RecName: Full=Phosphatidylserine decarboxylase proenzyme, mitochondrial {ECO:0000255|HAMAP-Rule:MF_03208};^Eukaryota; Metazoa; Chordata; Craniata; Vertebrata; Euteleostomi; Mammalia; Eutheria; Euarchontoglires; Primates; Haplorrhini; Catarrhini; Hominidae; Pongo	GBI_10745-RA.p1	717-1787[+]	PISD_PONAB^PISD_PONAB^Q:43-351,H:103-406^50.5%ID^E:3.7e-82^RecName: Full=Phosphatidylserine decarboxylase proenzyme, mitochondrial {ECO:0000255|HAMAP-Rule:MF_03208};^Eukaryota; Metazoa; Chordata; Craniata; Vertebrata; Euteleostomi; Mammalia; Eutheria; Euarchontoglires; Primates; Haplorrhini; Catarrhini; Hominidae; Pongo	sp|Q5R8I8|PISD_PONAB^sp|Q5R8I8|PISD_PONAB^Q:843-1769,H:103-406^50.5%ID^E:8.7e-82^.^.	sp|Q5R8I8|PISD_PONAB^sp|Q5R8I8|PISD_PONAB^Q:43-351,H:103-406^50.5%ID^E:3.7e-82^.^.	PF02666.18^PS_Dcarbxylase^Phosphatidylserine decarboxylase^107-351^E:7.8e-66	.	KEGG:pon:100173069	GO:0005811^cellular_component^lipid droplet`GO:0005743^cellular_component^mitochondrial inner membrane`GO:0005739^cellular_component^mitochondrion`GO:0004609^molecular_function^phosphatidylserine decarboxylase activity`GO:0140042^biological_process^lipid droplet formation`GO:0035694^biological_process^mitochondrial protein catabolic process`GO:0006646^biological_process^phosphatidylethanolamine biosynthetic process`GO:0016540^biological_process^protein autoprocessing`GO:0010821^biological_process^regulation of mitochondrion organization	GO:0005811^cellular_component^lipid droplet`GO:0005743^cellular_component^mitochondrial inner membrane`GO:0005739^cellular_component^mitochondrion`GO:0004609^molecular_function^phosphatidylserine decarboxylase activity`GO:0140042^biological_process^lipid droplet formation`GO:0035694^biological_process^mitochondrial protein catabolic process`GO:0006646^biological_process^phosphatidylethanolamine biosynthetic process`GO:0016540^biological_process^protein autoprocessing`GO:0010821^biological_process^regulation of mitochondrion organization	GO:0004609^molecular_function^phosphatidylserine decarboxylase activity`GO:0008654^biological_process^phospholipid biosynthetic process	1	1	1	1	Dbxref=InterPro:IPR003817,Pfam:PF02666;Ontology_term=GO:0004609,GO:0008654;Note=Similar to L798_10882: Phosphatidylserine decarboxylase proenzyme%2C mitochondrial (Zootermopsis nevadensis OX%3D136037);	1	23	8	4	1
GBI_10745	GBI_10745-RB	0	GBI_10745	PISD_PONAB^PISD_PONAB^Q:931-1857,H:103-406^50.5%ID^E:9e-82^RecName: Full=Phosphatidylserine decarboxylase proenzyme, mitochondrial {ECO:0000255|HAMAP-Rule:MF_03208};^Eukaryota; Metazoa; Chordata; Craniata; Vertebrata; Euteleostomi; Mammalia; Eutheria; Euarchontoglires; Primates; Haplorrhini; Catarrhini; Hominidae; Pongo	GBI_10745-RB.p2	457-780[-]	.	sp|Q5R8I8|PISD_PONAB^sp|Q5R8I8|PISD_PONAB^Q:931-1857,H:103-406^50.5%ID^E:8.9e-82^.^.	.	.	.	KEGG:pon:100173069	GO:0005811^cellular_component^lipid droplet`GO:0005743^cellular_component^mitochondrial inner membrane`GO:0005739^cellular_component^mitochondrion`GO:0004609^molecular_function^phosphatidylserine decarboxylase activity`GO:0140042^biological_process^lipid droplet formation`GO:0035694^biological_process^mitochondrial protein catabolic process`GO:0006646^biological_process^phosphatidylethanolamine biosynthetic process`GO:0016540^biological_process^protein autoprocessing`GO:0010821^biological_process^regulation of mitochondrion organization	.	.	1	0	0	1	Dbxref=InterPro:IPR003817,Pfam:PF02666;Ontology_term=GO:0004609,GO:0008654;Note=Similar to L798_10882: Phosphatidylserine decarboxylase proenzyme%2C mitochondrial (Zootermopsis nevadensis OX%3D136037);	1	23	8	4	1
GBI_10745	GBI_10745-RB	0	GBI_10745	PISD_PONAB^PISD_PONAB^Q:931-1857,H:103-406^50.5%ID^E:9e-82^RecName: Full=Phosphatidylserine decarboxylase proenzyme, mitochondrial {ECO:0000255|HAMAP-Rule:MF_03208};^Eukaryota; Metazoa; Chordata; Craniata; Vertebrata; Euteleostomi; Mammalia; Eutheria; Euarchontoglires; Primates; Haplorrhini; Catarrhini; Hominidae; Pongo	GBI_10745-RB.p1	805-1875[+]	PISD_PONAB^PISD_PONAB^Q:43-351,H:103-406^50.5%ID^E:3.7e-82^RecName: Full=Phosphatidylserine decarboxylase proenzyme, mitochondrial {ECO:0000255|HAMAP-Rule:MF_03208};^Eukaryota; Metazoa; Chordata; Craniata; Vertebrata; Euteleostomi; Mammalia; Eutheria; Euarchontoglires; Primates; Haplorrhini; Catarrhini; Hominidae; Pongo	sp|Q5R8I8|PISD_PONAB^sp|Q5R8I8|PISD_PONAB^Q:931-1857,H:103-406^50.5%ID^E:8.9e-82^.^.	sp|Q5R8I8|PISD_PONAB^sp|Q5R8I8|PISD_PONAB^Q:43-351,H:103-406^50.5%ID^E:3.7e-82^.^.	PF02666.18^PS_Dcarbxylase^Phosphatidylserine decarboxylase^107-351^E:7.8e-66	.	KEGG:pon:100173069	GO:0005811^cellular_component^lipid droplet`GO:0005743^cellular_component^mitochondrial inner membrane`GO:0005739^cellular_component^mitochondrion`GO:0004609^molecular_function^phosphatidylserine decarboxylase activity`GO:0140042^biological_process^lipid droplet formation`GO:0035694^biological_process^mitochondrial protein catabolic process`GO:0006646^biological_process^phosphatidylethanolamine biosynthetic process`GO:0016540^biological_process^protein autoprocessing`GO:0010821^biological_process^regulation of mitochondrion organization	GO:0005811^cellular_component^lipid droplet`GO:0005743^cellular_component^mitochondrial inner membrane`GO:0005739^cellular_component^mitochondrion`GO:0004609^molecular_function^phosphatidylserine decarboxylase activity`GO:0140042^biological_process^lipid droplet formation`GO:0035694^biological_process^mitochondrial protein catabolic process`GO:0006646^biological_process^phosphatidylethanolamine biosynthetic process`GO:0016540^biological_process^protein autoprocessing`GO:0010821^biological_process^regulation of mitochondrion organization	GO:0004609^molecular_function^phosphatidylserine decarboxylase activity`GO:0008654^biological_process^phospholipid biosynthetic process	1	1	1	1	Dbxref=InterPro:IPR003817,Pfam:PF02666;Ontology_term=GO:0004609,GO:0008654;Note=Similar to L798_10882: Phosphatidylserine decarboxylase proenzyme%2C mitochondrial (Zootermopsis nevadensis OX%3D136037);	1	23	8	4	1
GBI_10745	GBI_10745.2	0		PISD_HUMAN^PISD_HUMAN^Q:766-1464,H:63-318^41.2%ID^E:2.1e-41^RecName: Full=Phosphatidylserine decarboxylase proenzyme, mitochondrial {ECO:0000255|HAMAP-Rule:MF_03208};^Eukaryota; Metazoa; Chordata; Craniata; Vertebrata; Euteleostomi; Mammalia; Eutheria; Euarchontoglires; Primates; Haplorrhini; Catarrhini; Hominidae; Homo`PISD_HUMAN^PISD_HUMAN^Q:4073-4447,H:282-406^54.4%ID^E:1.5e-31^RecName: Full=Phosphatidylserine decarboxylase proenzyme, mitochondrial {ECO:0000255|HAMAP-Rule:MF_03208};^Eukaryota; Metazoa; Chordata; Craniata; Vertebrata; Euteleostomi; Mammalia; Eutheria; Euarchontoglires; Primates; Haplorrhini; Catarrhini; Hominidae; Homo	GBI_M__0001T_00050305.p1	724-1503[+]	PISD_PONAB^PISD_PONAB^Q:43-247,H:103-318^43.9%ID^E:2.1e-42^RecName: Full=Phosphatidylserine decarboxylase proenzyme, mitochondrial {ECO:0000255|HAMAP-Rule:MF_03208};^Eukaryota; Metazoa; Chordata; Craniata; Vertebrata; Euteleostomi; Mammalia; Eutheria; Euarchontoglires; Primates; Haplorrhini; Catarrhini; Hominidae; Pongo	sp|Q9UG56|PISD_HUMAN^sp|Q9UG56|PISD_HUMAN^Q:766-1464,H:63-318^41.2%ID^E:2e-41^.^.`sp|Q9UG56|PISD_HUMAN^sp|Q9UG56|PISD_HUMAN^Q:4073-4447,H:282-406^54.4%ID^E:1.5e-31^.^.	sp|Q5R8I8|PISD_PONAB^sp|Q5R8I8|PISD_PONAB^Q:43-247,H:103-318^43.9%ID^E:2.1e-42^.^.	PF02666.18^PS_Dcarbxylase^Phosphatidylserine decarboxylase^107-239^E:9.2e-34	.	KEGG:pon:100173069	GO:0005811^cellular_component^lipid droplet`GO:0005743^cellular_component^mitochondrial inner membrane`GO:0005739^cellular_component^mitochondrion`GO:0005634^cellular_component^nucleus`GO:0004609^molecular_function^phosphatidylserine decarboxylase activity`GO:0140042^biological_process^lipid droplet formation`GO:0035694^biological_process^mitochondrial protein catabolic process`GO:0006646^biological_process^phosphatidylethanolamine biosynthetic process`GO:0016540^biological_process^protein autoprocessing`GO:0010821^biological_process^regulation of mitochondrion organization	GO:0005811^cellular_component^lipid droplet`GO:0005743^cellular_component^mitochondrial inner membrane`GO:0005739^cellular_component^mitochondrion`GO:0004609^molecular_function^phosphatidylserine decarboxylase activity`GO:0140042^biological_process^lipid droplet formation`GO:0035694^biological_process^mitochondrial protein catabolic process`GO:0006646^biological_process^phosphatidylethanolamine biosynthetic process`GO:0016540^biological_process^protein autoprocessing`GO:0010821^biological_process^regulation of mitochondrion organization	GO:0004609^molecular_function^phosphatidylserine decarboxylase activity`GO:0008654^biological_process^phospholipid biosynthetic process	1	1	1	1	Dbxref=InterPro:IPR003817,Pfam:PF02666;Ontology_term=GO:0004609,GO:0008654;Note=Similar to L798_10882: Phosphatidylserine decarboxylase proenzyme%2C mitochondrial (Zootermopsis nevadensis OX%3D136037);	1	23	8	4	1
GBI_10745	GBI_10745.1	0		PISD_PONAB^PISD_PONAB^Q:868-1581,H:103-335^52.1%ID^E:2.3e-63^RecName: Full=Phosphatidylserine decarboxylase proenzyme, mitochondrial {ECO:0000255|HAMAP-Rule:MF_03208};^Eukaryota; Metazoa; Chordata; Craniata; Vertebrata; Euteleostomi; Mammalia; Eutheria; Euarchontoglires; Primates; Haplorrhini; Catarrhini; Hominidae; Pongo`PISD_PONAB^PISD_PONAB^Q:2418-2633,H:335-406^45.8%ID^E:4.9e-10^RecName: Full=Phosphatidylserine decarboxylase proenzyme, mitochondrial {ECO:0000255|HAMAP-Rule:MF_03208};^Eukaryota; Metazoa; Chordata; Craniata; Vertebrata; Euteleostomi; Mammalia; Eutheria; Euarchontoglires; Primates; Haplorrhini; Catarrhini; Hominidae; Pongo	GBI_M__0001T_00050307.p1	736-1590[+]	PISD_PONAB^PISD_PONAB^Q:45-282,H:103-335^52.1%ID^E:4.7e-64^RecName: Full=Phosphatidylserine decarboxylase proenzyme, mitochondrial {ECO:0000255|HAMAP-Rule:MF_03208};^Eukaryota; Metazoa; Chordata; Craniata; Vertebrata; Euteleostomi; Mammalia; Eutheria; Euarchontoglires; Primates; Haplorrhini; Catarrhini; Hominidae; Pongo	sp|Q5R8I8|PISD_PONAB^sp|Q5R8I8|PISD_PONAB^Q:868-1581,H:103-335^52.1%ID^E:2.2e-63^.^.`sp|Q5R8I8|PISD_PONAB^sp|Q5R8I8|PISD_PONAB^Q:2418-2633,H:335-406^45.8%ID^E:4.9e-10^.^.	sp|Q5R8I8|PISD_PONAB^sp|Q5R8I8|PISD_PONAB^Q:45-282,H:103-335^52.1%ID^E:4.7e-64^.^.	PF02666.18^PS_Dcarbxylase^Phosphatidylserine decarboxylase^109-280^E:1.9e-51	.	KEGG:pon:100173069	GO:0005811^cellular_component^lipid droplet`GO:0005743^cellular_component^mitochondrial inner membrane`GO:0005739^cellular_component^mitochondrion`GO:0004609^molecular_function^phosphatidylserine decarboxylase activity`GO:0140042^biological_process^lipid droplet formation`GO:0035694^biological_process^mitochondrial protein catabolic process`GO:0006646^biological_process^phosphatidylethanolamine biosynthetic process`GO:0016540^biological_process^protein autoprocessing`GO:0010821^biological_process^regulation of mitochondrion organization	GO:0005811^cellular_component^lipid droplet`GO:0005743^cellular_component^mitochondrial inner membrane`GO:0005739^cellular_component^mitochondrion`GO:0004609^molecular_function^phosphatidylserine decarboxylase activity`GO:0140042^biological_process^lipid droplet formation`GO:0035694^biological_process^mitochondrial protein catabolic process`GO:0006646^biological_process^phosphatidylethanolamine biosynthetic process`GO:0016540^biological_process^protein autoprocessing`GO:0010821^biological_process^regulation of mitochondrion organization	GO:0004609^molecular_function^phosphatidylserine decarboxylase activity`GO:0008654^biological_process^phospholipid biosynthetic process	1	1	1	1	Dbxref=InterPro:IPR003817,Pfam:PF02666;Ontology_term=GO:0004609,GO:0008654;Note=Similar to L798_10882: Phosphatidylserine decarboxylase proenzyme%2C mitochondrial (Zootermopsis nevadensis OX%3D136037);	1	23	8	4	1
GBI_10746	GBI_10746-RA	0	GBI_10746	ATG7_CHICK^ATG7_CHICK^Q:156-2198,H:17-709^47.3%ID^E:2.4e-166^RecName: Full=Ubiquitin-like modifier-activating enzyme ATG7;^Eukaryota; Metazoa; Chordata; Craniata; Vertebrata; Euteleostomi; Archelosauria; Archosauria; Dinosauria; Saurischia; Theropoda; Coelurosauria; Aves; Neognathae; Galloanserae; Galliformes; Phasianidae; Phasianinae; Gallus	GBI_10746-RA.p1	141-2204[+]	ATG7_CHICK^ATG7_CHICK^Q:6-686,H:17-709^47.3%ID^E:1.6e-166^RecName: Full=Ubiquitin-like modifier-activating enzyme ATG7;^Eukaryota; Metazoa; Chordata; Craniata; Vertebrata; Euteleostomi; Archelosauria; Archosauria; Dinosauria; Saurischia; Theropoda; Coelurosauria; Aves; Neognathae; Galloanserae; Galliformes; Phasianidae; Phasianinae; Gallus	sp|Q5ZKY2|ATG7_CHICK^sp|Q5ZKY2|ATG7_CHICK^Q:156-2198,H:17-709^47.3%ID^E:2.4e-166^.^.	sp|Q5ZKY2|ATG7_CHICK^sp|Q5ZKY2|ATG7_CHICK^Q:6-686,H:17-709^47.3%ID^E:1.6e-166^.^.	PF16420.8^ATG7_N^Ubiquitin-like modifier-activating enzyme ATG7 N-terminus^8-325^E:3.5e-84`PF00899.24^ThiF^ThiF family^339-589^E:5.1e-44	.	KEGG:gga:415961	GO:0005737^cellular_component^cytoplasm`GO:0000407^cellular_component^phagophore assembly site`GO:0019778^molecular_function^Atg12 activating enzyme activity`GO:0019779^molecular_function^Atg8 activating enzyme activity`GO:0000045^biological_process^autophagosome assembly`GO:0006914^biological_process^autophagy`GO:0000422^biological_process^autophagy of mitochondrion`GO:0006501^biological_process^C-terminal protein lipidation`GO:0006995^biological_process^cellular response to nitrogen starvation`GO:0044805^biological_process^late nucleophagy`GO:0034727^biological_process^piecemeal microautophagy of the nucleus`GO:0032446^biological_process^protein modification by small protein conjugation`GO:0015031^biological_process^protein transport`GO:0042752^biological_process^regulation of circadian rhythm`GO:0048511^biological_process^rhythmic process	GO:0005737^cellular_component^cytoplasm`GO:0000407^cellular_component^phagophore assembly site`GO:0019778^molecular_function^Atg12 activating enzyme activity`GO:0019779^molecular_function^Atg8 activating enzyme activity`GO:0000045^biological_process^autophagosome assembly`GO:0006914^biological_process^autophagy`GO:0000422^biological_process^autophagy of mitochondrion`GO:0006501^biological_process^C-terminal protein lipidation`GO:0006995^biological_process^cellular response to nitrogen starvation`GO:0044805^biological_process^late nucleophagy`GO:0034727^biological_process^piecemeal microautophagy of the nucleus`GO:0032446^biological_process^protein modification by small protein conjugation`GO:0015031^biological_process^protein transport`GO:0042752^biological_process^regulation of circadian rhythm`GO:0048511^biological_process^rhythmic process	.	1	1	0	1	Dbxref=InterPro:IPR000594,InterPro:IPR032197,Pfam:PF00899,Pfam:PF16420;Ontology_term=GO:0008641;Note=Similar to Uncharacterized protein (Lutzomyia longipalpis OX%3D7200);	1	137	4	5	1
GBI_10746	GBI_10746.1	0		ATG7_CHICK^ATG7_CHICK^Q:367-2409,H:17-709^47.3%ID^E:2.6e-166^RecName: Full=Ubiquitin-like modifier-activating enzyme ATG7;^Eukaryota; Metazoa; Chordata; Craniata; Vertebrata; Euteleostomi; Archelosauria; Archosauria; Dinosauria; Saurischia; Theropoda; Coelurosauria; Aves; Neognathae; Galloanserae; Galliformes; Phasianidae; Phasianinae; Gallus	GBI_M__0001T_00050309.p1	352-2415[+]	ATG7_CHICK^ATG7_CHICK^Q:6-686,H:17-709^47.3%ID^E:1.6e-166^RecName: Full=Ubiquitin-like modifier-activating enzyme ATG7;^Eukaryota; Metazoa; Chordata; Craniata; Vertebrata; Euteleostomi; Archelosauria; Archosauria; Dinosauria; Saurischia; Theropoda; Coelurosauria; Aves; Neognathae; Galloanserae; Galliformes; Phasianidae; Phasianinae; Gallus	sp|Q5ZKY2|ATG7_CHICK^sp|Q5ZKY2|ATG7_CHICK^Q:367-2409,H:17-709^47.3%ID^E:2.6e-166^.^.	sp|Q5ZKY2|ATG7_CHICK^sp|Q5ZKY2|ATG7_CHICK^Q:6-686,H:17-709^47.3%ID^E:1.6e-166^.^.	PF16420.8^ATG7_N^Ubiquitin-like modifier-activating enzyme ATG7 N-terminus^8-325^E:3.5e-84`PF00899.24^ThiF^ThiF family^339-589^E:5.1e-44	.	KEGG:gga:415961	GO:0005737^cellular_component^cytoplasm`GO:0000407^cellular_component^phagophore assembly site`GO:0019778^molecular_function^Atg12 activating enzyme activity`GO:0019779^molecular_function^Atg8 activating enzyme activity`GO:0000045^biological_process^autophagosome assembly`GO:0006914^biological_process^autophagy`GO:0000422^biological_process^autophagy of mitochondrion`GO:0006501^biological_process^C-terminal protein lipidation`GO:0006995^biological_process^cellular response to nitrogen starvation`GO:0044805^biological_process^late nucleophagy`GO:0034727^biological_process^piecemeal microautophagy of the nucleus`GO:0032446^biological_process^protein modification by small protein conjugation`GO:0015031^biological_process^protein transport`GO:0042752^biological_process^regulation of circadian rhythm`GO:0048511^biological_process^rhythmic process	GO:0005737^cellular_component^cytoplasm`GO:0000407^cellular_component^phagophore assembly site`GO:0019778^molecular_function^Atg12 activating enzyme activity`GO:0019779^molecular_function^Atg8 activating enzyme activity`GO:0000045^biological_process^autophagosome assembly`GO:0006914^biological_process^autophagy`GO:0000422^biological_process^autophagy of mitochondrion`GO:0006501^biological_process^C-terminal protein lipidation`GO:0006995^biological_process^cellular response to nitrogen starvation`GO:0044805^biological_process^late nucleophagy`GO:0034727^biological_process^piecemeal microautophagy of the nucleus`GO:0032446^biological_process^protein modification by small protein conjugation`GO:0015031^biological_process^protein transport`GO:0042752^biological_process^regulation of circadian rhythm`GO:0048511^biological_process^rhythmic process	.	1	1	0	1	Dbxref=InterPro:IPR000594,InterPro:IPR032197,Pfam:PF00899,Pfam:PF16420;Ontology_term=GO:0008641;Note=Similar to Uncharacterized protein (Lutzomyia longipalpis OX%3D7200);	1	137	4	5	1
GBI_10746	GBI_10746.3	0		ATG7_MOUSE^ATG7_MOUSE^Q:523-984,H:426-593^54.8%ID^E:1.8e-41^RecName: Full=Ubiquitin-like modifier-activating enzyme ATG7;^Eukaryota; Metazoa; Chordata; Craniata; Vertebrata; Euteleostomi; Mammalia; Eutheria; Euarchontoglires; Glires; Rodentia; Myomorpha; Muroidea; Muridae; Murinae; Mus; Mus`ATG7_MOUSE^ATG7_MOUSE^Q:1472-1723,H:614-698^50.6%ID^E:5.2e-17^RecName: Full=Ubiquitin-like modifier-activating enzyme ATG7;^Eukaryota; Metazoa; Chordata; Craniata; Vertebrata; Euteleostomi; Mammalia; Eutheria; Euarchontoglires; Glires; Rodentia; Myomorpha; Muroidea; Muridae; Murinae; Mus; Mus	GBI_M__0001T_00050310.p1	550-1023[+]	ATG7_DICDI^ATG7_DICDI^Q:1-145,H:445-589^52.4%ID^E:1.2e-40^RecName: Full=Ubiquitin-like modifier-activating enzyme atg7;^Eukaryota; Amoebozoa; Evosea; Eumycetozoa; Dictyostelia; Dictyosteliales; Dictyosteliaceae; Dictyostelium	sp|Q9D906|ATG7_MOUSE^sp|Q9D906|ATG7_MOUSE^Q:523-984,H:426-593^54.8%ID^E:1.8e-41^.^.`sp|Q9D906|ATG7_MOUSE^sp|Q9D906|ATG7_MOUSE^Q:1472-1723,H:614-698^50.6%ID^E:5.1e-17^.^.	sp|Q86CR9|ATG7_DICDI^sp|Q86CR9|ATG7_DICDI^Q:1-145,H:445-589^52.4%ID^E:1.2e-40^.^.	PF00899.24^ThiF^ThiF family^19-145^E:3.2e-11	.	KEGG:ddi:DDB_G0271096	GO:0030424^cellular_component^axon`GO:0005930^cellular_component^axoneme`GO:0005737^cellular_component^cytoplasm`GO:0005829^cellular_component^cytosol`GO:0048471^cellular_component^perinuclear region of cytoplasm`GO:0000407^cellular_component^phagophore assembly site`GO:0019778^molecular_function^Atg12 activating enzyme activity`GO:0019779^molecular_function^Atg8 activating enzyme activity`GO:0042803^molecular_function^protein homodimerization activity`GO:0007628^biological_process^adult walking behavior`GO:0080144^biological_process^intracellular amino acid homeostasis`GO:0006915^biological_process^apoptotic process`GO:0000045^biological_process^autophagosome assembly`GO:0006914^biological_process^autophagy`GO:0000422^biological_process^autophagy of mitochondrion`GO:0006501^biological_process^C-terminal protein lipidation`GO:0010659^biological_process^cardiac muscle cell apoptotic process`GO:0055013^biological_process^cardiac muscle cell development`GO:0071455^biological_process^cellular response to hyperoxia`GO:0006995^biological_process^cellular response to nitrogen starvation`GO:0034614^biological_process^cellular response to reactive oxygen species`GO:0009267^biological_process^cellular response to starvation`GO:0090156^biological_process^intracellular sphingolipid homeostasis`GO:0021955^biological_process^central nervous system neuron axonogenesis`GO:0021680^biological_process^cerebellar Purkinje cell layer development`GO:0021987^biological_process^cerebral cortex development`GO:0061684^biological_process^chaperone-mediated autophagy`GO:0051607^biological_process^defense response to virus`GO:0051649^biological_process^establishment of localization in cell`GO:0035773^biological_process^insulin secretion involved in cellular response to glucose stimulus`GO:0044805^biological_process^late nucleophagy`GO:0001889^biological_process^liver development`GO:0016236^biological_process^macroautophagy`GO:0061024^biological_process^membrane organization`GO:0007005^biological_process^mitochondrion organization`GO:0070254^biological_process^mucus secretion`GO:0043066^biological_process^negative regulation of apoptotic process`GO:0010667^biological_process^negative regulation of cardiac muscle cell apoptotic process`GO:0060548^biological_process^negative regulation of cell death`GO:2000619^biological_process^negative regulation of histone H4-K16 acetylation`GO:0090298^biological_process^negative regulation of mitochondrial DNA replication`GO:1903204^biological_process^negative regulation of oxidative stress-induced neuron death`GO:0050765^biological_process^negative regulation of phagocytosis`GO:0090155^biological_process^negative regulation of sphingolipid biosynthetic process`GO:2000675^biological_process^negative regulation of type B pancreatic cell apoptotic process`GO:0039689^biological_process^negative stranded viral RNA replication`GO:0050877^biological_process^nervous system process`GO:0031175^biological_process^neuron projection development`GO:0006996^biological_process^organelle organization`GO:0034727^biological_process^piecemeal microautophagy of the nucleus`GO:0043065^biological_process^positive regulation of apoptotic process`GO:0010508^biological_process^positive regulation of autophagy`GO:0035774^biological_process^positive regulation of insulin secretion involved in cellular response to glucose stimulus`GO:0070257^biological_process^positive regulation of mucus secretion`GO:0032436^biological_process^positive regulation of proteasomal ubiquitin-dependent protein catabolic process`GO:0045732^biological_process^positive regulation of protein catabolic process`GO:0031401^biological_process^positive regulation of protein modification process`GO:0009791^biological_process^post-embryonic development`GO:0030163^biological_process^protein catabolic process`GO:0006497^biological_process^protein lipidation`GO:0032446^biological_process^protein modification by small protein conjugation`GO:0021860^biological_process^pyramidal neuron development`GO:0060284^biological_process^regulation of cell development`GO:0042752^biological_process^regulation of circadian rhythm`GO:1903706^biological_process^regulation of hemopoiesis`GO:1901214^biological_process^regulation of neuron death`GO:0031396^biological_process^regulation of protein ubiquitination`GO:0042594^biological_process^response to starvation`GO:0048511^biological_process^rhythmic process`GO:0030148^biological_process^sphingolipid biosynthetic process`GO:0097050^biological_process^type B pancreatic cell apoptotic process	GO:0005737^cellular_component^cytoplasm`GO:0005829^cellular_component^cytosol`GO:0000407^cellular_component^phagophore assembly site`GO:0019778^molecular_function^Atg12 activating enzyme activity`GO:0019779^molecular_function^Atg8 activating enzyme activity`GO:0019787^molecular_function^ubiquitin-like protein transferase activity`GO:0000045^biological_process^autophagosome assembly`GO:0000422^biological_process^autophagy of mitochondrion`GO:0006501^biological_process^C-terminal protein lipidation`GO:0006995^biological_process^cellular response to nitrogen starvation`GO:0042742^biological_process^defense response to bacterium`GO:0044805^biological_process^late nucleophagy`GO:0016236^biological_process^macroautophagy`GO:0034727^biological_process^piecemeal microautophagy of the nucleus`GO:0032446^biological_process^protein modification by small protein conjugation`GO:0015031^biological_process^protein transport`GO:0010468^biological_process^regulation of gene expression`GO:0030587^biological_process^sorocarp development`GO:0031288^biological_process^sorocarp morphogenesis`GO:0044671^biological_process^sorocarp spore cell differentiation`GO:0030435^biological_process^sporulation resulting in formation of a cellular spore	.	1	1	0	1	Dbxref=InterPro:IPR000594,InterPro:IPR032197,Pfam:PF00899,Pfam:PF16420;Ontology_term=GO:0008641;Note=Similar to Uncharacterized protein (Lutzomyia longipalpis OX%3D7200);	1	137	4	5	1
GBI_10746	GBI_10746.4	0		.	.	.	.	.	.	.	.	.	.	.	.	0	0	0	0	Dbxref=InterPro:IPR000594,InterPro:IPR032197,Pfam:PF00899,Pfam:PF16420;Ontology_term=GO:0008641;Note=Similar to Uncharacterized protein (Lutzomyia longipalpis OX%3D7200);	1	137	4	5	1
GBI_10747	GBI_10747-RA	0	GBI_10747	VGLL4_HUMAN^VGLL4_HUMAN^Q:544-996,H:140-269^36.8%ID^E:4.4e-11^RecName: Full=Transcription cofactor vestigial-like protein 4;^Eukaryota; Metazoa; Chordata; Craniata; Vertebrata; Euteleostomi; Mammalia; Eutheria; Euarchontoglires; Primates; Haplorrhini; Catarrhini; Hominidae; Homo	GBI_10747-RA.p1	550-1062[+]	VGLL4_HUMAN^VGLL4_HUMAN^Q:2-149,H:143-269^36.2%ID^E:1.1e-10^RecName: Full=Transcription cofactor vestigial-like protein 4;^Eukaryota; Metazoa; Chordata; Craniata; Vertebrata; Euteleostomi; Mammalia; Eutheria; Euarchontoglires; Primates; Haplorrhini; Catarrhini; Hominidae; Homo	sp|Q14135|VGLL4_HUMAN^sp|Q14135|VGLL4_HUMAN^Q:544-996,H:140-269^36.8%ID^E:4.3e-11^.^.	sp|Q14135|VGLL4_HUMAN^sp|Q14135|VGLL4_HUMAN^Q:2-149,H:143-269^36.2%ID^E:1e-10^.^.	PF15245.9^VGLL4^Transcription cofactor vestigial-like protein 4^19-79^E:4.7e-14	.	KEGG:hsa:9686	GO:0005634^cellular_component^nucleus`GO:0001223^molecular_function^transcription coactivator binding`GO:0060044^biological_process^negative regulation of cardiac muscle cell proliferation`GO:0030308^biological_process^negative regulation of cell growth`GO:0045892^biological_process^negative regulation of DNA-templated transcription`GO:0035331^biological_process^negative regulation of hippo signaling`GO:0030178^biological_process^negative regulation of Wnt signaling pathway`GO:0045732^biological_process^positive regulation of protein catabolic process	GO:0005634^cellular_component^nucleus`GO:0001223^molecular_function^transcription coactivator binding`GO:0060044^biological_process^negative regulation of cardiac muscle cell proliferation`GO:0030308^biological_process^negative regulation of cell growth`GO:0045892^biological_process^negative regulation of DNA-templated transcription`GO:0035331^biological_process^negative regulation of hippo signaling`GO:0030178^biological_process^negative regulation of Wnt signaling pathway`GO:0045732^biological_process^positive regulation of protein catabolic process	GO:0006355^biological_process^regulation of DNA-templated transcription	1	1	1	1	Dbxref=InterPro:IPR028184,Pfam:PF15245;Ontology_term=GO:0006355;Note=Similar to C0J52_12725: Uncharacterized protein (Blattella germanica OX%3D6973);	1	31	7	5	1
GBI_10747	GBI_10747.1	0		.	.	.	.	.	.	.	.	.	.	.	.	0	0	0	0	Dbxref=InterPro:IPR028184,Pfam:PF15245;Ontology_term=GO:0006355;Note=Similar to C0J52_12725: Uncharacterized protein (Blattella germanica OX%3D6973);	1	31	7	5	1
GBI_10748	GBI_10748-RA	0	GBI_10748	MAP2_BOVIN^MAP2_BOVIN^Q:621-1610,H:109-477^70.2%ID^E:1.4e-155^RecName: Full=Methionine aminopeptidase 2 {ECO:0000255|HAMAP-Rule:MF_03175};^Eukaryota; Metazoa; Chordata; Craniata; Vertebrata; Euteleostomi; Mammalia; Eutheria; Laurasiatheria; Artiodactyla; Ruminantia; Pecora; Bovidae; Bovinae; Bos	GBI_10748-RA.p1	288-1613[+]	MAP2_BOVIN^MAP2_BOVIN^Q:112-441,H:109-477^70.2%ID^E:4.8e-156^RecName: Full=Methionine aminopeptidase 2 {ECO:0000255|HAMAP-Rule:MF_03175};^Eukaryota; Metazoa; Chordata; Craniata; Vertebrata; Euteleostomi; Mammalia; Eutheria; Laurasiatheria; Artiodactyla; Ruminantia; Pecora; Bovidae; Bovinae; Bos	sp|Q3ZC89|MAP2_BOVIN^sp|Q3ZC89|MAP2_BOVIN^Q:621-1610,H:109-477^70.2%ID^E:1.4e-155^.^.	sp|Q3ZC89|MAP2_BOVIN^sp|Q3ZC89|MAP2_BOVIN^Q:112-441,H:109-477^70.2%ID^E:4.7e-156^.^.	PF00557.27^Peptidase_M24^Metallopeptidase family M24^143-428^E:4.2e-39	.	KEGG:bta:404150	GO:0005737^cellular_component^cytoplasm`GO:0046872^molecular_function^metal ion binding`GO:0070006^molecular_function^metalloaminopeptidase activity`GO:0070084^biological_process^protein initiator methionine removal`GO:0006508^biological_process^proteolysis	GO:0005737^cellular_component^cytoplasm`GO:0046872^molecular_function^metal ion binding`GO:0070006^molecular_function^metalloaminopeptidase activity`GO:0070084^biological_process^protein initiator methionine removal`GO:0006508^biological_process^proteolysis	.	1	1	0	1	Dbxref=InterPro:IPR000994,Pfam:PF00557;Note=Similar to Methionine aminopeptidase 2 (Culex tarsalis OX%3D7177);	0	15	3	9	1
GBI_10748	GBI_10748-RB	0	GBI_10748	MAP2_BOVIN^MAP2_BOVIN^Q:941-1930,H:109-477^70.2%ID^E:1.5e-155^RecName: Full=Methionine aminopeptidase 2 {ECO:0000255|HAMAP-Rule:MF_03175};^Eukaryota; Metazoa; Chordata; Craniata; Vertebrata; Euteleostomi; Mammalia; Eutheria; Laurasiatheria; Artiodactyla; Ruminantia; Pecora; Bovidae; Bovinae; Bos	GBI_10748-RB.p1	608-1933[+]	MAP2_BOVIN^MAP2_BOVIN^Q:112-441,H:109-477^70.2%ID^E:4.8e-156^RecName: Full=Methionine aminopeptidase 2 {ECO:0000255|HAMAP-Rule:MF_03175};^Eukaryota; Metazoa; Chordata; Craniata; Vertebrata; Euteleostomi; Mammalia; Eutheria; Laurasiatheria; Artiodactyla; Ruminantia; Pecora; Bovidae; Bovinae; Bos	sp|Q3ZC89|MAP2_BOVIN^sp|Q3ZC89|MAP2_BOVIN^Q:941-1930,H:109-477^70.2%ID^E:1.5e-155^.^.	sp|Q3ZC89|MAP2_BOVIN^sp|Q3ZC89|MAP2_BOVIN^Q:112-441,H:109-477^70.2%ID^E:4.7e-156^.^.	PF00557.27^Peptidase_M24^Metallopeptidase family M24^143-428^E:4.2e-39	.	KEGG:bta:404150	GO:0005737^cellular_component^cytoplasm`GO:0046872^molecular_function^metal ion binding`GO:0070006^molecular_function^metalloaminopeptidase activity`GO:0070084^biological_process^protein initiator methionine removal`GO:0006508^biological_process^proteolysis	GO:0005737^cellular_component^cytoplasm`GO:0046872^molecular_function^metal ion binding`GO:0070006^molecular_function^metalloaminopeptidase activity`GO:0070084^biological_process^protein initiator methionine removal`GO:0006508^biological_process^proteolysis	.	1	1	0	1	Dbxref=InterPro:IPR000994,Pfam:PF00557;Note=Similar to Methionine aminopeptidase 2 (Culex tarsalis OX%3D7177);	0	15	3	9	1
GBI_10748	GBI_10748-RC	0	GBI_10748	MAP2_BOVIN^MAP2_BOVIN^Q:767-1756,H:109-477^70.2%ID^E:1.5e-155^RecName: Full=Methionine aminopeptidase 2 {ECO:0000255|HAMAP-Rule:MF_03175};^Eukaryota; Metazoa; Chordata; Craniata; Vertebrata; Euteleostomi; Mammalia; Eutheria; Laurasiatheria; Artiodactyla; Ruminantia; Pecora; Bovidae; Bovinae; Bos	GBI_10748-RC.p1	434-1759[+]	MAP2_BOVIN^MAP2_BOVIN^Q:112-441,H:109-477^70.2%ID^E:4.8e-156^RecName: Full=Methionine aminopeptidase 2 {ECO:0000255|HAMAP-Rule:MF_03175};^Eukaryota; Metazoa; Chordata; Craniata; Vertebrata; Euteleostomi; Mammalia; Eutheria; Laurasiatheria; Artiodactyla; Ruminantia; Pecora; Bovidae; Bovinae; Bos	sp|Q3ZC89|MAP2_BOVIN^sp|Q3ZC89|MAP2_BOVIN^Q:767-1756,H:109-477^70.2%ID^E:1.5e-155^.^.	sp|Q3ZC89|MAP2_BOVIN^sp|Q3ZC89|MAP2_BOVIN^Q:112-441,H:109-477^70.2%ID^E:4.7e-156^.^.	PF00557.27^Peptidase_M24^Metallopeptidase family M24^143-428^E:4.2e-39	.	KEGG:bta:404150	GO:0005737^cellular_component^cytoplasm`GO:0046872^molecular_function^metal ion binding`GO:0070006^molecular_function^metalloaminopeptidase activity`GO:0070084^biological_process^protein initiator methionine removal`GO:0006508^biological_process^proteolysis	GO:0005737^cellular_component^cytoplasm`GO:0046872^molecular_function^metal ion binding`GO:0070006^molecular_function^metalloaminopeptidase activity`GO:0070084^biological_process^protein initiator methionine removal`GO:0006508^biological_process^proteolysis	.	1	1	0	1	Dbxref=InterPro:IPR000994,Pfam:PF00557;Note=Similar to Methionine aminopeptidase 2 (Culex tarsalis OX%3D7177);	0	15	3	9	1
GBI_10748	GBI_10748.1	0		MAP2_BOVIN^MAP2_BOVIN^Q:5524-6192,H:255-477^83%ID^E:1.1e-109^RecName: Full=Methionine aminopeptidase 2 {ECO:0000255|HAMAP-Rule:MF_03175};^Eukaryota; Metazoa; Chordata; Craniata; Vertebrata; Euteleostomi; Mammalia; Eutheria; Laurasiatheria; Artiodactyla; Ruminantia; Pecora; Bovidae; Bovinae; Bos`MAP2_BOVIN^MAP2_BOVIN^Q:3588-3827,H:179-258^70%ID^E:4e-30^RecName: Full=Methionine aminopeptidase 2 {ECO:0000255|HAMAP-Rule:MF_03175};^Eukaryota; Metazoa; Chordata; Craniata; Vertebrata; Euteleostomi; Mammalia; Eutheria; Laurasiatheria; Artiodactyla; Ruminantia; Pecora; Bovidae; Bovinae; Bos`MAP2_BOVIN^MAP2_BOVIN^Q:1824-1982,H:126-178^64.2%ID^E:3.5e-10^RecName: Full=Methionine aminopeptidase 2 {ECO:0000255|HAMAP-Rule:MF_03175};^Eukaryota; Metazoa; Chordata; Craniata; Vertebrata; Euteleostomi; Mammalia; Eutheria; Laurasiatheria; Artiodactyla; Ruminantia; Pecora; Bovidae; Bovinae; Bos	GBI_M__0001T_00050316.p3	3621-3962[+]	MAP2_HUMAN^MAP2_HUMAN^Q:1-69,H:191-259^75.4%ID^E:2e-26^RecName: Full=Methionine aminopeptidase 2 {ECO:0000255|HAMAP-Rule:MF_03175};^Eukaryota; Metazoa; Chordata; Craniata; Vertebrata; Euteleostomi; Mammalia; Eutheria; Euarchontoglires; Primates; Haplorrhini; Catarrhini; Hominidae; Homo	sp|Q3ZC89|MAP2_BOVIN^sp|Q3ZC89|MAP2_BOVIN^Q:5524-6192,H:255-477^83%ID^E:1.1e-109^.^.`sp|Q3ZC89|MAP2_BOVIN^sp|Q3ZC89|MAP2_BOVIN^Q:3588-3827,H:179-258^70%ID^E:3.9e-30^.^.`sp|Q3ZC89|MAP2_BOVIN^sp|Q3ZC89|MAP2_BOVIN^Q:1824-1982,H:126-178^64.2%ID^E:3.5e-10^.^.	sp|P50579|MAP2_HUMAN^sp|P50579|MAP2_HUMAN^Q:1-69,H:191-259^75.4%ID^E:2e-26^.^.	PF00557.27^Peptidase_M24^Metallopeptidase family M24^1-68^E:1.7e-09	.	KEGG:hsa:10988	GO:0005737^cellular_component^cytoplasm`GO:0046872^molecular_function^metal ion binding`GO:0070006^molecular_function^metalloaminopeptidase activity`GO:0070084^biological_process^protein initiator methionine removal`GO:0006508^biological_process^proteolysis	GO:0005737^cellular_component^cytoplasm`GO:0005829^cellular_component^cytosol`GO:0005886^cellular_component^plasma membrane`GO:0004177^molecular_function^aminopeptidase activity`GO:0046872^molecular_function^metal ion binding`GO:0070006^molecular_function^metalloaminopeptidase activity`GO:0008235^molecular_function^metalloexopeptidase activity`GO:0003723^molecular_function^RNA binding`GO:0031365^biological_process^N-terminal protein amino acid modification`GO:0018206^biological_process^peptidyl-methionine modification`GO:0035551^biological_process^protein initiator methionine removal involved in protein maturation`GO:0016485^biological_process^protein processing	.	1	1	0	1	Dbxref=InterPro:IPR000994,Pfam:PF00557;Note=Similar to Methionine aminopeptidase 2 (Culex tarsalis OX%3D7177);	0	15	3	9	1
GBI_10748	GBI_10748.1	0		MAP2_BOVIN^MAP2_BOVIN^Q:5524-6192,H:255-477^83%ID^E:1.1e-109^RecName: Full=Methionine aminopeptidase 2 {ECO:0000255|HAMAP-Rule:MF_03175};^Eukaryota; Metazoa; Chordata; Craniata; Vertebrata; Euteleostomi; Mammalia; Eutheria; Laurasiatheria; Artiodactyla; Ruminantia; Pecora; Bovidae; Bovinae; Bos`MAP2_BOVIN^MAP2_BOVIN^Q:3588-3827,H:179-258^70%ID^E:4e-30^RecName: Full=Methionine aminopeptidase 2 {ECO:0000255|HAMAP-Rule:MF_03175};^Eukaryota; Metazoa; Chordata; Craniata; Vertebrata; Euteleostomi; Mammalia; Eutheria; Laurasiatheria; Artiodactyla; Ruminantia; Pecora; Bovidae; Bovinae; Bos`MAP2_BOVIN^MAP2_BOVIN^Q:1824-1982,H:126-178^64.2%ID^E:3.5e-10^RecName: Full=Methionine aminopeptidase 2 {ECO:0000255|HAMAP-Rule:MF_03175};^Eukaryota; Metazoa; Chordata; Craniata; Vertebrata; Euteleostomi; Mammalia; Eutheria; Laurasiatheria; Artiodactyla; Ruminantia; Pecora; Bovidae; Bovinae; Bos	GBI_M__0001T_00050316.p2	1405-1824[+]	.	sp|Q3ZC89|MAP2_BOVIN^sp|Q3ZC89|MAP2_BOVIN^Q:5524-6192,H:255-477^83%ID^E:1.1e-109^.^.`sp|Q3ZC89|MAP2_BOVIN^sp|Q3ZC89|MAP2_BOVIN^Q:3588-3827,H:179-258^70%ID^E:3.9e-30^.^.`sp|Q3ZC89|MAP2_BOVIN^sp|Q3ZC89|MAP2_BOVIN^Q:1824-1982,H:126-178^64.2%ID^E:3.5e-10^.^.	.	.	.	KEGG:bta:404150	GO:0005737^cellular_component^cytoplasm`GO:0046872^molecular_function^metal ion binding`GO:0070006^molecular_function^metalloaminopeptidase activity`GO:0070084^biological_process^protein initiator methionine removal`GO:0006508^biological_process^proteolysis	.	.	1	0	0	1	Dbxref=InterPro:IPR000994,Pfam:PF00557;Note=Similar to Methionine aminopeptidase 2 (Culex tarsalis OX%3D7177);	0	15	3	9	1
GBI_10748	GBI_10748.1	0		MAP2_BOVIN^MAP2_BOVIN^Q:5524-6192,H:255-477^83%ID^E:1.1e-109^RecName: Full=Methionine aminopeptidase 2 {ECO:0000255|HAMAP-Rule:MF_03175};^Eukaryota; Metazoa; Chordata; Craniata; Vertebrata; Euteleostomi; Mammalia; Eutheria; Laurasiatheria; Artiodactyla; Ruminantia; Pecora; Bovidae; Bovinae; Bos`MAP2_BOVIN^MAP2_BOVIN^Q:3588-3827,H:179-258^70%ID^E:4e-30^RecName: Full=Methionine aminopeptidase 2 {ECO:0000255|HAMAP-Rule:MF_03175};^Eukaryota; Metazoa; Chordata; Craniata; Vertebrata; Euteleostomi; Mammalia; Eutheria; Laurasiatheria; Artiodactyla; Ruminantia; Pecora; Bovidae; Bovinae; Bos`MAP2_BOVIN^MAP2_BOVIN^Q:1824-1982,H:126-178^64.2%ID^E:3.5e-10^RecName: Full=Methionine aminopeptidase 2 {ECO:0000255|HAMAP-Rule:MF_03175};^Eukaryota; Metazoa; Chordata; Craniata; Vertebrata; Euteleostomi; Mammalia; Eutheria; Laurasiatheria; Artiodactyla; Ruminantia; Pecora; Bovidae; Bovinae; Bos	GBI_M__0001T_00050316.p1	5680-6195[+]	MAP2_BOVIN^MAP2_BOVIN^Q:1-171,H:307-477^83%ID^E:9.5e-84^RecName: Full=Methionine aminopeptidase 2 {ECO:0000255|HAMAP-Rule:MF_03175};^Eukaryota; Metazoa; Chordata; Craniata; Vertebrata; Euteleostomi; Mammalia; Eutheria; Laurasiatheria; Artiodactyla; Ruminantia; Pecora; Bovidae; Bovinae; Bos	sp|Q3ZC89|MAP2_BOVIN^sp|Q3ZC89|MAP2_BOVIN^Q:5524-6192,H:255-477^83%ID^E:1.1e-109^.^.`sp|Q3ZC89|MAP2_BOVIN^sp|Q3ZC89|MAP2_BOVIN^Q:3588-3827,H:179-258^70%ID^E:3.9e-30^.^.`sp|Q3ZC89|MAP2_BOVIN^sp|Q3ZC89|MAP2_BOVIN^Q:1824-1982,H:126-178^64.2%ID^E:3.5e-10^.^.	sp|Q3ZC89|MAP2_BOVIN^sp|Q3ZC89|MAP2_BOVIN^Q:1-171,H:307-477^83%ID^E:9.4e-84^.^.	PF00557.27^Peptidase_M24^Metallopeptidase family M24^15-158^E:6.1e-05	.	KEGG:bta:404150	GO:0005737^cellular_component^cytoplasm`GO:0046872^molecular_function^metal ion binding`GO:0070006^molecular_function^metalloaminopeptidase activity`GO:0070084^biological_process^protein initiator methionine removal`GO:0006508^biological_process^proteolysis	GO:0005737^cellular_component^cytoplasm`GO:0046872^molecular_function^metal ion binding`GO:0070006^molecular_function^metalloaminopeptidase activity`GO:0070084^biological_process^protein initiator methionine removal`GO:0006508^biological_process^proteolysis	.	1	1	0	1	Dbxref=InterPro:IPR000994,Pfam:PF00557;Note=Similar to Methionine aminopeptidase 2 (Culex tarsalis OX%3D7177);	0	15	3	9	1
GBI_10748	GBI_10748.2	0		MAP2_BOVIN^MAP2_BOVIN^Q:789-1895,H:109-477^76.2%ID^E:7.8e-173^RecName: Full=Methionine aminopeptidase 2 {ECO:0000255|HAMAP-Rule:MF_03175};^Eukaryota; Metazoa; Chordata; Craniata; Vertebrata; Euteleostomi; Mammalia; Eutheria; Laurasiatheria; Artiodactyla; Ruminantia; Pecora; Bovidae; Bovinae; Bos	GBI_M__0001T_00050317.p1	456-1898[+]	MAP2_BOVIN^MAP2_BOVIN^Q:112-480,H:109-477^76.2%ID^E:2.8e-173^RecName: Full=Methionine aminopeptidase 2 {ECO:0000255|HAMAP-Rule:MF_03175};^Eukaryota; Metazoa; Chordata; Craniata; Vertebrata; Euteleostomi; Mammalia; Eutheria; Laurasiatheria; Artiodactyla; Ruminantia; Pecora; Bovidae; Bovinae; Bos	sp|Q3ZC89|MAP2_BOVIN^sp|Q3ZC89|MAP2_BOVIN^Q:789-1895,H:109-477^76.2%ID^E:7.7e-173^.^.	sp|Q3ZC89|MAP2_BOVIN^sp|Q3ZC89|MAP2_BOVIN^Q:112-480,H:109-477^76.2%ID^E:2.7e-173^.^.	PF00557.27^Peptidase_M24^Metallopeptidase family M24^170-467^E:1.2e-42	.	KEGG:bta:404150	GO:0005737^cellular_component^cytoplasm`GO:0046872^molecular_function^metal ion binding`GO:0070006^molecular_function^metalloaminopeptidase activity`GO:0070084^biological_process^protein initiator methionine removal`GO:0006508^biological_process^proteolysis	GO:0005737^cellular_component^cytoplasm`GO:0046872^molecular_function^metal ion binding`GO:0070006^molecular_function^metalloaminopeptidase activity`GO:0070084^biological_process^protein initiator methionine removal`GO:0006508^biological_process^proteolysis	.	1	1	0	1	Dbxref=InterPro:IPR000994,Pfam:PF00557;Note=Similar to Methionine aminopeptidase 2 (Culex tarsalis OX%3D7177);	0	15	3	9	1
GBI_10748	GBI_10748.3	0		MAP2_BOVIN^MAP2_BOVIN^Q:5930-6502,H:287-477^81.7%ID^E:2.4e-91^RecName: Full=Methionine aminopeptidase 2 {ECO:0000255|HAMAP-Rule:MF_03175};^Eukaryota; Metazoa; Chordata; Craniata; Vertebrata; Euteleostomi; Mammalia; Eutheria; Laurasiatheria; Artiodactyla; Ruminantia; Pecora; Bovidae; Bovinae; Bos`MAP2_BOVIN^MAP2_BOVIN^Q:3698-3937,H:179-258^70%ID^E:4.1e-30^RecName: Full=Methionine aminopeptidase 2 {ECO:0000255|HAMAP-Rule:MF_03175};^Eukaryota; Metazoa; Chordata; Craniata; Vertebrata; Euteleostomi; Mammalia; Eutheria; Laurasiatheria; Artiodactyla; Ruminantia; Pecora; Bovidae; Bovinae; Bos`MAP2_BOVIN^MAP2_BOVIN^Q:1934-2092,H:126-178^64.2%ID^E:3.6e-10^RecName: Full=Methionine aminopeptidase 2 {ECO:0000255|HAMAP-Rule:MF_03175};^Eukaryota; Metazoa; Chordata; Craniata; Vertebrata; Euteleostomi; Mammalia; Eutheria; Laurasiatheria; Artiodactyla; Ruminantia; Pecora; Bovidae; Bovinae; Bos`MAP2_BOVIN^MAP2_BOVIN^Q:5634-5735,H:255-288^85.3%ID^E:3.1e-09^RecName: Full=Methionine aminopeptidase 2 {ECO:0000255|HAMAP-Rule:MF_03175};^Eukaryota; Metazoa; Chordata; Craniata; Vertebrata; Euteleostomi; Mammalia; Eutheria; Laurasiatheria; Artiodactyla; Ruminantia; Pecora; Bovidae; Bovinae; Bos	GBI_M__0001T_00050318.p2	1515-1934[+]	.	sp|Q3ZC89|MAP2_BOVIN^sp|Q3ZC89|MAP2_BOVIN^Q:5930-6502,H:287-477^81.7%ID^E:2.4e-91^.^.`sp|Q3ZC89|MAP2_BOVIN^sp|Q3ZC89|MAP2_BOVIN^Q:3698-3937,H:179-258^70%ID^E:4.1e-30^.^.`sp|Q3ZC89|MAP2_BOVIN^sp|Q3ZC89|MAP2_BOVIN^Q:1934-2092,H:126-178^64.2%ID^E:3.6e-10^.^.`sp|Q3ZC89|MAP2_BOVIN^sp|Q3ZC89|MAP2_BOVIN^Q:5634-5735,H:255-288^85.3%ID^E:3e-09^.^.	.	.	.	KEGG:bta:404150	GO:0005737^cellular_component^cytoplasm`GO:0046872^molecular_function^metal ion binding`GO:0070006^molecular_function^metalloaminopeptidase activity`GO:0070084^biological_process^protein initiator methionine removal`GO:0006508^biological_process^proteolysis	.	.	1	0	0	1	Dbxref=InterPro:IPR000994,Pfam:PF00557;Note=Similar to Methionine aminopeptidase 2 (Culex tarsalis OX%3D7177);	0	15	3	9	1
GBI_10748	GBI_10748.3	0		MAP2_BOVIN^MAP2_BOVIN^Q:5930-6502,H:287-477^81.7%ID^E:2.4e-91^RecName: Full=Methionine aminopeptidase 2 {ECO:0000255|HAMAP-Rule:MF_03175};^Eukaryota; Metazoa; Chordata; Craniata; Vertebrata; Euteleostomi; Mammalia; Eutheria; Laurasiatheria; Artiodactyla; Ruminantia; Pecora; Bovidae; Bovinae; Bos`MAP2_BOVIN^MAP2_BOVIN^Q:3698-3937,H:179-258^70%ID^E:4.1e-30^RecName: Full=Methionine aminopeptidase 2 {ECO:0000255|HAMAP-Rule:MF_03175};^Eukaryota; Metazoa; Chordata; Craniata; Vertebrata; Euteleostomi; Mammalia; Eutheria; Laurasiatheria; Artiodactyla; Ruminantia; Pecora; Bovidae; Bovinae; Bos`MAP2_BOVIN^MAP2_BOVIN^Q:1934-2092,H:126-178^64.2%ID^E:3.6e-10^RecName: Full=Methionine aminopeptidase 2 {ECO:0000255|HAMAP-Rule:MF_03175};^Eukaryota; Metazoa; Chordata; Craniata; Vertebrata; Euteleostomi; Mammalia; Eutheria; Laurasiatheria; Artiodactyla; Ruminantia; Pecora; Bovidae; Bovinae; Bos`MAP2_BOVIN^MAP2_BOVIN^Q:5634-5735,H:255-288^85.3%ID^E:3.1e-09^RecName: Full=Methionine aminopeptidase 2 {ECO:0000255|HAMAP-Rule:MF_03175};^Eukaryota; Metazoa; Chordata; Craniata; Vertebrata; Euteleostomi; Mammalia; Eutheria; Laurasiatheria; Artiodactyla; Ruminantia; Pecora; Bovidae; Bovinae; Bos	GBI_M__0001T_00050318.p3	3731-4072[+]	MAP2_HUMAN^MAP2_HUMAN^Q:1-69,H:191-259^75.4%ID^E:2e-26^RecName: Full=Methionine aminopeptidase 2 {ECO:0000255|HAMAP-Rule:MF_03175};^Eukaryota; Metazoa; Chordata; Craniata; Vertebrata; Euteleostomi; Mammalia; Eutheria; Euarchontoglires; Primates; Haplorrhini; Catarrhini; Hominidae; Homo	sp|Q3ZC89|MAP2_BOVIN^sp|Q3ZC89|MAP2_BOVIN^Q:5930-6502,H:287-477^81.7%ID^E:2.4e-91^.^.`sp|Q3ZC89|MAP2_BOVIN^sp|Q3ZC89|MAP2_BOVIN^Q:3698-3937,H:179-258^70%ID^E:4.1e-30^.^.`sp|Q3ZC89|MAP2_BOVIN^sp|Q3ZC89|MAP2_BOVIN^Q:1934-2092,H:126-178^64.2%ID^E:3.6e-10^.^.`sp|Q3ZC89|MAP2_BOVIN^sp|Q3ZC89|MAP2_BOVIN^Q:5634-5735,H:255-288^85.3%ID^E:3e-09^.^.	sp|P50579|MAP2_HUMAN^sp|P50579|MAP2_HUMAN^Q:1-69,H:191-259^75.4%ID^E:2e-26^.^.	PF00557.27^Peptidase_M24^Metallopeptidase family M24^1-68^E:1.7e-09	.	KEGG:hsa:10988	GO:0005737^cellular_component^cytoplasm`GO:0046872^molecular_function^metal ion binding`GO:0070006^molecular_function^metalloaminopeptidase activity`GO:0070084^biological_process^protein initiator methionine removal`GO:0006508^biological_process^proteolysis	GO:0005737^cellular_component^cytoplasm`GO:0005829^cellular_component^cytosol`GO:0005886^cellular_component^plasma membrane`GO:0004177^molecular_function^aminopeptidase activity`GO:0046872^molecular_function^metal ion binding`GO:0070006^molecular_function^metalloaminopeptidase activity`GO:0008235^molecular_function^metalloexopeptidase activity`GO:0003723^molecular_function^RNA binding`GO:0031365^biological_process^N-terminal protein amino acid modification`GO:0018206^biological_process^peptidyl-methionine modification`GO:0035551^biological_process^protein initiator methionine removal involved in protein maturation`GO:0016485^biological_process^protein processing	.	1	1	0	1	Dbxref=InterPro:IPR000994,Pfam:PF00557;Note=Similar to Methionine aminopeptidase 2 (Culex tarsalis OX%3D7177);	0	15	3	9	1
GBI_10748	GBI_10748.3	0		MAP2_BOVIN^MAP2_BOVIN^Q:5930-6502,H:287-477^81.7%ID^E:2.4e-91^RecName: Full=Methionine aminopeptidase 2 {ECO:0000255|HAMAP-Rule:MF_03175};^Eukaryota; Metazoa; Chordata; Craniata; Vertebrata; Euteleostomi; Mammalia; Eutheria; Laurasiatheria; Artiodactyla; Ruminantia; Pecora; Bovidae; Bovinae; Bos`MAP2_BOVIN^MAP2_BOVIN^Q:3698-3937,H:179-258^70%ID^E:4.1e-30^RecName: Full=Methionine aminopeptidase 2 {ECO:0000255|HAMAP-Rule:MF_03175};^Eukaryota; Metazoa; Chordata; Craniata; Vertebrata; Euteleostomi; Mammalia; Eutheria; Laurasiatheria; Artiodactyla; Ruminantia; Pecora; Bovidae; Bovinae; Bos`MAP2_BOVIN^MAP2_BOVIN^Q:1934-2092,H:126-178^64.2%ID^E:3.6e-10^RecName: Full=Methionine aminopeptidase 2 {ECO:0000255|HAMAP-Rule:MF_03175};^Eukaryota; Metazoa; Chordata; Craniata; Vertebrata; Euteleostomi; Mammalia; Eutheria; Laurasiatheria; Artiodactyla; Ruminantia; Pecora; Bovidae; Bovinae; Bos`MAP2_BOVIN^MAP2_BOVIN^Q:5634-5735,H:255-288^85.3%ID^E:3.1e-09^RecName: Full=Methionine aminopeptidase 2 {ECO:0000255|HAMAP-Rule:MF_03175};^Eukaryota; Metazoa; Chordata; Craniata; Vertebrata; Euteleostomi; Mammalia; Eutheria; Laurasiatheria; Artiodactyla; Ruminantia; Pecora; Bovidae; Bovinae; Bos	GBI_M__0001T_00050318.p1	5990-6505[+]	MAP2_BOVIN^MAP2_BOVIN^Q:1-171,H:307-477^83%ID^E:9.5e-84^RecName: Full=Methionine aminopeptidase 2 {ECO:0000255|HAMAP-Rule:MF_03175};^Eukaryota; Metazoa; Chordata; Craniata; Vertebrata; Euteleostomi; Mammalia; Eutheria; Laurasiatheria; Artiodactyla; Ruminantia; Pecora; Bovidae; Bovinae; Bos	sp|Q3ZC89|MAP2_BOVIN^sp|Q3ZC89|MAP2_BOVIN^Q:5930-6502,H:287-477^81.7%ID^E:2.4e-91^.^.`sp|Q3ZC89|MAP2_BOVIN^sp|Q3ZC89|MAP2_BOVIN^Q:3698-3937,H:179-258^70%ID^E:4.1e-30^.^.`sp|Q3ZC89|MAP2_BOVIN^sp|Q3ZC89|MAP2_BOVIN^Q:1934-2092,H:126-178^64.2%ID^E:3.6e-10^.^.`sp|Q3ZC89|MAP2_BOVIN^sp|Q3ZC89|MAP2_BOVIN^Q:5634-5735,H:255-288^85.3%ID^E:3e-09^.^.	sp|Q3ZC89|MAP2_BOVIN^sp|Q3ZC89|MAP2_BOVIN^Q:1-171,H:307-477^83%ID^E:9.4e-84^.^.	PF00557.27^Peptidase_M24^Metallopeptidase family M24^15-158^E:6.1e-05	.	KEGG:bta:404150	GO:0005737^cellular_component^cytoplasm`GO:0046872^molecular_function^metal ion binding`GO:0070006^molecular_function^metalloaminopeptidase activity`GO:0070084^biological_process^protein initiator methionine removal`GO:0006508^biological_process^proteolysis	GO:0005737^cellular_component^cytoplasm`GO:0046872^molecular_function^metal ion binding`GO:0070006^molecular_function^metalloaminopeptidase activity`GO:0070084^biological_process^protein initiator methionine removal`GO:0006508^biological_process^proteolysis	.	1	1	0	1	Dbxref=InterPro:IPR000994,Pfam:PF00557;Note=Similar to Methionine aminopeptidase 2 (Culex tarsalis OX%3D7177);	0	15	3	9	1
GBI_10748	GBI_10748.5	0		MAP2_BOVIN^MAP2_BOVIN^Q:2084-3139,H:126-477^77%ID^E:9.2e-166^RecName: Full=Methionine aminopeptidase 2 {ECO:0000255|HAMAP-Rule:MF_03175};^Eukaryota; Metazoa; Chordata; Craniata; Vertebrata; Euteleostomi; Mammalia; Eutheria; Laurasiatheria; Artiodactyla; Ruminantia; Pecora; Bovidae; Bovinae; Bos	GBI_M__0001T_00050319.p1	2108-3142[+]	MAP2_BOVIN^MAP2_BOVIN^Q:2-344,H:135-477^77%ID^E:7.8e-162^RecName: Full=Methionine aminopeptidase 2 {ECO:0000255|HAMAP-Rule:MF_03175};^Eukaryota; Metazoa; Chordata; Craniata; Vertebrata; Euteleostomi; Mammalia; Eutheria; Laurasiatheria; Artiodactyla; Ruminantia; Pecora; Bovidae; Bovinae; Bos	sp|Q3ZC89|MAP2_BOVIN^sp|Q3ZC89|MAP2_BOVIN^Q:2084-3139,H:126-477^77%ID^E:9.1e-166^.^.	sp|Q3ZC89|MAP2_BOVIN^sp|Q3ZC89|MAP2_BOVIN^Q:2-344,H:135-477^77%ID^E:7.7e-162^.^.	PF00557.27^Peptidase_M24^Metallopeptidase family M24^34-331^E:4.2e-43	.	KEGG:bta:404150	GO:0005737^cellular_component^cytoplasm`GO:0046872^molecular_function^metal ion binding`GO:0070006^molecular_function^metalloaminopeptidase activity`GO:0070084^biological_process^protein initiator methionine removal`GO:0006508^biological_process^proteolysis	GO:0005737^cellular_component^cytoplasm`GO:0046872^molecular_function^metal ion binding`GO:0070006^molecular_function^metalloaminopeptidase activity`GO:0070084^biological_process^protein initiator methionine removal`GO:0006508^biological_process^proteolysis	.	1	1	0	1	Dbxref=InterPro:IPR000994,Pfam:PF00557;Note=Similar to Methionine aminopeptidase 2 (Culex tarsalis OX%3D7177);	0	15	3	9	1
GBI_10748	GBI_10748.5	0		MAP2_BOVIN^MAP2_BOVIN^Q:2084-3139,H:126-477^77%ID^E:9.2e-166^RecName: Full=Methionine aminopeptidase 2 {ECO:0000255|HAMAP-Rule:MF_03175};^Eukaryota; Metazoa; Chordata; Craniata; Vertebrata; Euteleostomi; Mammalia; Eutheria; Laurasiatheria; Artiodactyla; Ruminantia; Pecora; Bovidae; Bovinae; Bos	GBI_M__0001T_00050319.p2	1665-2084[+]	.	sp|Q3ZC89|MAP2_BOVIN^sp|Q3ZC89|MAP2_BOVIN^Q:2084-3139,H:126-477^77%ID^E:9.1e-166^.^.	.	.	.	KEGG:bta:404150	GO:0005737^cellular_component^cytoplasm`GO:0046872^molecular_function^metal ion binding`GO:0070006^molecular_function^metalloaminopeptidase activity`GO:0070084^biological_process^protein initiator methionine removal`GO:0006508^biological_process^proteolysis	.	.	1	0	0	1	Dbxref=InterPro:IPR000994,Pfam:PF00557;Note=Similar to Methionine aminopeptidase 2 (Culex tarsalis OX%3D7177);	0	15	3	9	1
GBI_10748	GBI_10748.4	0		MAP2_BOVIN^MAP2_BOVIN^Q:1923-3023,H:111-477^76.3%ID^E:4.9e-172^RecName: Full=Methionine aminopeptidase 2 {ECO:0000255|HAMAP-Rule:MF_03175};^Eukaryota; Metazoa; Chordata; Craniata; Vertebrata; Euteleostomi; Mammalia; Eutheria; Laurasiatheria; Artiodactyla; Ruminantia; Pecora; Bovidae; Bovinae; Bos	GBI_M__0001T_00050320.p1	1665-3026[+]	MAP2_BOVIN^MAP2_BOVIN^Q:87-453,H:111-477^76.3%ID^E:1.3e-172^RecName: Full=Methionine aminopeptidase 2 {ECO:0000255|HAMAP-Rule:MF_03175};^Eukaryota; Metazoa; Chordata; Craniata; Vertebrata; Euteleostomi; Mammalia; Eutheria; Laurasiatheria; Artiodactyla; Ruminantia; Pecora; Bovidae; Bovinae; Bos	sp|Q3ZC89|MAP2_BOVIN^sp|Q3ZC89|MAP2_BOVIN^Q:1923-3023,H:111-477^76.3%ID^E:4.9e-172^.^.	sp|Q3ZC89|MAP2_BOVIN^sp|Q3ZC89|MAP2_BOVIN^Q:87-453,H:111-477^76.3%ID^E:1.3e-172^.^.	PF00557.27^Peptidase_M24^Metallopeptidase family M24^143-440^E:1e-42	.	KEGG:bta:404150	GO:0005737^cellular_component^cytoplasm`GO:0046872^molecular_function^metal ion binding`GO:0070006^molecular_function^metalloaminopeptidase activity`GO:0070084^biological_process^protein initiator methionine removal`GO:0006508^biological_process^proteolysis	GO:0005737^cellular_component^cytoplasm`GO:0046872^molecular_function^metal ion binding`GO:0070006^molecular_function^metalloaminopeptidase activity`GO:0070084^biological_process^protein initiator methionine removal`GO:0006508^biological_process^proteolysis	.	1	1	0	1	Dbxref=InterPro:IPR000994,Pfam:PF00557;Note=Similar to Methionine aminopeptidase 2 (Culex tarsalis OX%3D7177);	0	15	3	9	1
GBI_10748	GBI_10748.6	0		MAP2_BOVIN^MAP2_BOVIN^Q:767-1873,H:109-477^76.2%ID^E:7.7e-173^RecName: Full=Methionine aminopeptidase 2 {ECO:0000255|HAMAP-Rule:MF_03175};^Eukaryota; Metazoa; Chordata; Craniata; Vertebrata; Euteleostomi; Mammalia; Eutheria; Laurasiatheria; Artiodactyla; Ruminantia; Pecora; Bovidae; Bovinae; Bos	GBI_M__0001T_00050321.p1	434-1876[+]	MAP2_BOVIN^MAP2_BOVIN^Q:112-480,H:109-477^76.2%ID^E:2.8e-173^RecName: Full=Methionine aminopeptidase 2 {ECO:0000255|HAMAP-Rule:MF_03175};^Eukaryota; Metazoa; Chordata; Craniata; Vertebrata; Euteleostomi; Mammalia; Eutheria; Laurasiatheria; Artiodactyla; Ruminantia; Pecora; Bovidae; Bovinae; Bos	sp|Q3ZC89|MAP2_BOVIN^sp|Q3ZC89|MAP2_BOVIN^Q:767-1873,H:109-477^76.2%ID^E:7.6e-173^.^.	sp|Q3ZC89|MAP2_BOVIN^sp|Q3ZC89|MAP2_BOVIN^Q:112-480,H:109-477^76.2%ID^E:2.7e-173^.^.	PF00557.27^Peptidase_M24^Metallopeptidase family M24^170-467^E:1.2e-42	.	KEGG:bta:404150	GO:0005737^cellular_component^cytoplasm`GO:0046872^molecular_function^metal ion binding`GO:0070006^molecular_function^metalloaminopeptidase activity`GO:0070084^biological_process^protein initiator methionine removal`GO:0006508^biological_process^proteolysis	GO:0005737^cellular_component^cytoplasm`GO:0046872^molecular_function^metal ion binding`GO:0070006^molecular_function^metalloaminopeptidase activity`GO:0070084^biological_process^protein initiator methionine removal`GO:0006508^biological_process^proteolysis	.	1	1	0	1	Dbxref=InterPro:IPR000994,Pfam:PF00557;Note=Similar to Methionine aminopeptidase 2 (Culex tarsalis OX%3D7177);	0	15	3	9	1
GBI_10748	GBI_10748.8	0		MAP2_BOVIN^MAP2_BOVIN^Q:1290-2390,H:111-477^76.3%ID^E:4.3e-172^RecName: Full=Methionine aminopeptidase 2 {ECO:0000255|HAMAP-Rule:MF_03175};^Eukaryota; Metazoa; Chordata; Craniata; Vertebrata; Euteleostomi; Mammalia; Eutheria; Laurasiatheria; Artiodactyla; Ruminantia; Pecora; Bovidae; Bovinae; Bos	GBI_M__0001T_00050322.p1	1032-2393[+]	MAP2_BOVIN^MAP2_BOVIN^Q:87-453,H:111-477^76.3%ID^E:1.3e-172^RecName: Full=Methionine aminopeptidase 2 {ECO:0000255|HAMAP-Rule:MF_03175};^Eukaryota; Metazoa; Chordata; Craniata; Vertebrata; Euteleostomi; Mammalia; Eutheria; Laurasiatheria; Artiodactyla; Ruminantia; Pecora; Bovidae; Bovinae; Bos	sp|Q3ZC89|MAP2_BOVIN^sp|Q3ZC89|MAP2_BOVIN^Q:1290-2390,H:111-477^76.3%ID^E:4.3e-172^.^.	sp|Q3ZC89|MAP2_BOVIN^sp|Q3ZC89|MAP2_BOVIN^Q:87-453,H:111-477^76.3%ID^E:1.3e-172^.^.	PF00557.27^Peptidase_M24^Metallopeptidase family M24^143-440^E:1e-42	.	KEGG:bta:404150	GO:0005737^cellular_component^cytoplasm`GO:0046872^molecular_function^metal ion binding`GO:0070006^molecular_function^metalloaminopeptidase activity`GO:0070084^biological_process^protein initiator methionine removal`GO:0006508^biological_process^proteolysis	GO:0005737^cellular_component^cytoplasm`GO:0046872^molecular_function^metal ion binding`GO:0070006^molecular_function^metalloaminopeptidase activity`GO:0070084^biological_process^protein initiator methionine removal`GO:0006508^biological_process^proteolysis	.	1	1	0	1	Dbxref=InterPro:IPR000994,Pfam:PF00557;Note=Similar to Methionine aminopeptidase 2 (Culex tarsalis OX%3D7177);	0	15	3	9	1
GBI_10748	GBI_10748.7	0		MAP2_BOVIN^MAP2_BOVIN^Q:1062-2168,H:109-477^76.2%ID^E:8.3e-173^RecName: Full=Methionine aminopeptidase 2 {ECO:0000255|HAMAP-Rule:MF_03175};^Eukaryota; Metazoa; Chordata; Craniata; Vertebrata; Euteleostomi; Mammalia; Eutheria; Laurasiatheria; Artiodactyla; Ruminantia; Pecora; Bovidae; Bovinae; Bos	GBI_M__0001T_00050323.p1	1137-2171[+]	MAP2_BOVIN^MAP2_BOVIN^Q:2-344,H:135-477^77%ID^E:7.8e-162^RecName: Full=Methionine aminopeptidase 2 {ECO:0000255|HAMAP-Rule:MF_03175};^Eukaryota; Metazoa; Chordata; Craniata; Vertebrata; Euteleostomi; Mammalia; Eutheria; Laurasiatheria; Artiodactyla; Ruminantia; Pecora; Bovidae; Bovinae; Bos	sp|Q3ZC89|MAP2_BOVIN^sp|Q3ZC89|MAP2_BOVIN^Q:1062-2168,H:109-477^76.2%ID^E:8.2e-173^.^.	sp|Q3ZC89|MAP2_BOVIN^sp|Q3ZC89|MAP2_BOVIN^Q:2-344,H:135-477^77%ID^E:7.7e-162^.^.	PF00557.27^Peptidase_M24^Metallopeptidase family M24^34-331^E:4.2e-43	.	KEGG:bta:404150	GO:0005737^cellular_component^cytoplasm`GO:0046872^molecular_function^metal ion binding`GO:0070006^molecular_function^metalloaminopeptidase activity`GO:0070084^biological_process^protein initiator methionine removal`GO:0006508^biological_process^proteolysis	GO:0005737^cellular_component^cytoplasm`GO:0046872^molecular_function^metal ion binding`GO:0070006^molecular_function^metalloaminopeptidase activity`GO:0070084^biological_process^protein initiator methionine removal`GO:0006508^biological_process^proteolysis	.	1	1	0	1	Dbxref=InterPro:IPR000994,Pfam:PF00557;Note=Similar to Methionine aminopeptidase 2 (Culex tarsalis OX%3D7177);	0	15	3	9	1
GBI_10749	GBI_10749-RA	0	GBI_10749	LYPL1_MOUSE^LYPL1_MOUSE^Q:205-861,H:15-231^55.3%ID^E:2.9e-63^RecName: Full=Lysophospholipase-like protein 1 {ECO:0000305};^Eukaryota; Metazoa; Chordata; Craniata; Vertebrata; Euteleostomi; Mammalia; Eutheria; Euarchontoglires; Glires; Rodentia; Myomorpha; Muroidea; Muridae; Murinae; Mus; Mus	GBI_10749-RA.p1	172-873[+]	LYPL1_MOUSE^LYPL1_MOUSE^Q:12-230,H:15-231^55.3%ID^E:8.7e-64^RecName: Full=Lysophospholipase-like protein 1 {ECO:0000305};^Eukaryota; Metazoa; Chordata; Craniata; Vertebrata; Euteleostomi; Mammalia; Eutheria; Euarchontoglires; Glires; Rodentia; Myomorpha; Muroidea; Muridae; Murinae; Mus; Mus	sp|Q3UFF7|LYPL1_MOUSE^sp|Q3UFF7|LYPL1_MOUSE^Q:205-861,H:15-231^55.3%ID^E:2.9e-63^.^.	sp|Q3UFF7|LYPL1_MOUSE^sp|Q3UFF7|LYPL1_MOUSE^Q:12-230,H:15-231^55.3%ID^E:8.6e-64^.^.	PF02230.19^Abhydrolase_2^Phospholipase/Carboxylesterase^13-224^E:7.3e-40	.	KEGG:mmu:226791	GO:0005737^cellular_component^cytoplasm`GO:0005829^cellular_component^cytosol`GO:0052689^molecular_function^carboxylic ester hydrolase activity`GO:0008474^molecular_function^palmitoyl-(protein) hydrolase activity`GO:0042997^biological_process^negative regulation of Golgi to plasma membrane protein transport`GO:0002084^biological_process^protein depalmitoylation	GO:0005737^cellular_component^cytoplasm`GO:0005829^cellular_component^cytosol`GO:0052689^molecular_function^carboxylic ester hydrolase activity`GO:0008474^molecular_function^palmitoyl-(protein) hydrolase activity`GO:0042997^biological_process^negative regulation of Golgi to plasma membrane protein transport`GO:0002084^biological_process^protein depalmitoylation	GO:0016787^molecular_function^hydrolase activity	1	1	1	1	Dbxref=InterPro:IPR003140,Pfam:PF02230;Ontology_term=GO:0016787;Note=Similar to g.15613: Uncharacterized protein (Cuerna arida OX%3D1464854);	1	20	4	8	1
GBI_10749	GBI_10749.1	0		LYPL1_MOUSE^LYPL1_MOUSE^Q:411-1067,H:15-231^55.3%ID^E:4.7e-63^RecName: Full=Lysophospholipase-like protein 1 {ECO:0000305};^Eukaryota; Metazoa; Chordata; Craniata; Vertebrata; Euteleostomi; Mammalia; Eutheria; Euarchontoglires; Glires; Rodentia; Myomorpha; Muroidea; Muridae; Murinae; Mus; Mus	GBI_M__0001T_00050325.p1	378-1079[+]	LYPL1_MOUSE^LYPL1_MOUSE^Q:12-230,H:15-231^55.3%ID^E:8.7e-64^RecName: Full=Lysophospholipase-like protein 1 {ECO:0000305};^Eukaryota; Metazoa; Chordata; Craniata; Vertebrata; Euteleostomi; Mammalia; Eutheria; Euarchontoglires; Glires; Rodentia; Myomorpha; Muroidea; Muridae; Murinae; Mus; Mus	sp|Q3UFF7|LYPL1_MOUSE^sp|Q3UFF7|LYPL1_MOUSE^Q:411-1067,H:15-231^55.3%ID^E:4.6e-63^.^.	sp|Q3UFF7|LYPL1_MOUSE^sp|Q3UFF7|LYPL1_MOUSE^Q:12-230,H:15-231^55.3%ID^E:8.6e-64^.^.	PF02230.19^Abhydrolase_2^Phospholipase/Carboxylesterase^13-224^E:7.3e-40	.	KEGG:mmu:226791	GO:0005737^cellular_component^cytoplasm`GO:0005829^cellular_component^cytosol`GO:0052689^molecular_function^carboxylic ester hydrolase activity`GO:0008474^molecular_function^palmitoyl-(protein) hydrolase activity`GO:0042997^biological_process^negative regulation of Golgi to plasma membrane protein transport`GO:0002084^biological_process^protein depalmitoylation	GO:0005737^cellular_component^cytoplasm`GO:0005829^cellular_component^cytosol`GO:0052689^molecular_function^carboxylic ester hydrolase activity`GO:0008474^molecular_function^palmitoyl-(protein) hydrolase activity`GO:0042997^biological_process^negative regulation of Golgi to plasma membrane protein transport`GO:0002084^biological_process^protein depalmitoylation	GO:0016787^molecular_function^hydrolase activity	1	1	1	1	Dbxref=InterPro:IPR003140,Pfam:PF02230;Ontology_term=GO:0016787;Note=Similar to g.15613: Uncharacterized protein (Cuerna arida OX%3D1464854);	1	20	4	8	1
GBI_10749	GBI_10749.3	0		LYPL1_PONAB^LYPL1_PONAB^Q:525-953,H:90-230^49%ID^E:9.2e-32^RecName: Full=Lysophospholipase-like protein 1 {ECO:0000250|UniProtKB:Q5VWZ2};^Eukaryota; Metazoa; Chordata; Craniata; Vertebrata; Euteleostomi; Mammalia; Eutheria; Euarchontoglires; Primates; Haplorrhini; Catarrhini; Hominidae; Pongo`LYPL1_PONAB^LYPL1_PONAB^Q:346-531,H:14-77^57.8%ID^E:7e-16^RecName: Full=Lysophospholipase-like protein 1 {ECO:0000250|UniProtKB:Q5VWZ2};^Eukaryota; Metazoa; Chordata; Craniata; Vertebrata; Euteleostomi; Mammalia; Eutheria; Euarchontoglires; Primates; Haplorrhini; Catarrhini; Hominidae; Pongo	GBI_M__0001T_00050326.p1	630-965[+]	.	sp|Q5R8C2|LYPL1_PONAB^sp|Q5R8C2|LYPL1_PONAB^Q:525-953,H:90-230^49%ID^E:9.1e-32^.^.`sp|Q5R8C2|LYPL1_PONAB^sp|Q5R8C2|LYPL1_PONAB^Q:346-531,H:14-77^57.8%ID^E:7e-16^.^.	.	PF02230.19^Abhydrolase_2^Phospholipase/Carboxylesterase^1-102^E:3.1e-11	.	KEGG:pon:100189704	GO:0005829^cellular_component^cytosol`GO:0008474^molecular_function^palmitoyl-(protein) hydrolase activity	.	GO:0016787^molecular_function^hydrolase activity	1	0	1	1	Dbxref=InterPro:IPR003140,Pfam:PF02230;Ontology_term=GO:0016787;Note=Similar to g.15613: Uncharacterized protein (Cuerna arida OX%3D1464854);	1	20	4	8	1
GBI_10750	GBI_10750-RA	0	GBI_10750	.	GBI_10750-RA.p2	216-929[+]	.	.	.	.	.	.	.	.	.	0	0	0	0	Note=Similar to B7P43_G15882: Uncharacterized protein (Cryptotermes secundus OX%3D105785);	0
GBI_10750	GBI_10750.1	0		.	GBI_M__0001T_00050327.p2	924-1667[+]	.	.	.	.	.	.	.	.	.	0	0	0	0	Note=Similar to B7P43_G15882: Uncharacterized protein (Cryptotermes secundus OX%3D105785);	0
GBI_10750	GBI_10750.3	0		.	GBI_M__0001T_00050329.p3	111-743[+]	.	.	.	.	.	.	.	.	.	0	0	0	0	Note=Similar to B7P43_G15882: Uncharacterized protein (Cryptotermes secundus OX%3D105785);	0
GBI_10751	GBI_10751-RA	0	GBI_10751	CYRIB_BOVIN^CYRIB_BOVIN^Q:312-1298,H:1-323^60.6%ID^E:2.9e-103^RecName: Full=CYFIP-related Rac1 interactor B;^Eukaryota; Metazoa; Chordata; Craniata; Vertebrata; Euteleostomi; Mammalia; Eutheria; Laurasiatheria; Artiodactyla; Ruminantia; Pecora; Bovidae; Bovinae; Bos	GBI_10751-RA.p1	312-1307[+]	CYRIB_BOVIN^CYRIB_BOVIN^Q:1-329,H:1-323^60.6%ID^E:7.1e-104^RecName: Full=CYFIP-related Rac1 interactor B;^Eukaryota; Metazoa; Chordata; Craniata; Vertebrata; Euteleostomi; Mammalia; Eutheria; Laurasiatheria; Artiodactyla; Ruminantia; Pecora; Bovidae; Bovinae; Bos	sp|Q2KJI3|CYRIB_BOVIN^sp|Q2KJI3|CYRIB_BOVIN^Q:312-1298,H:1-323^60.6%ID^E:2.8e-103^.^.	sp|Q2KJI3|CYRIB_BOVIN^sp|Q2KJI3|CYRIB_BOVIN^Q:1-329,H:1-323^60.6%ID^E:7.1e-104^.^.	PF07159.15^CYRIA-B_Rac1-bd^CYRIA/CYRIB Rac1 binding domain^22-326^E:6e-144	.	KEGG:bta:510019	GO:0005929^cellular_component^cilium`GO:0016020^cellular_component^membrane`GO:0005739^cellular_component^mitochondrion`GO:0023030^molecular_function^MHC class Ib protein binding, via antigen binding groove`GO:0031267^molecular_function^small GTPase binding`GO:0071219^biological_process^cellular response to molecule of bacterial origin`GO:0030837^biological_process^negative regulation of actin filament polymerization`GO:0051058^biological_process^negative regulation of small GTPase mediated signal transduction`GO:2000568^biological_process^positive regulation of memory T cell activation`GO:0050870^biological_process^positive regulation of T cell activation`GO:0001916^biological_process^positive regulation of T cell mediated cytotoxicity`GO:0032729^biological_process^positive regulation of type II interferon production`GO:0030334^biological_process^regulation of cell migration`GO:0050920^biological_process^regulation of chemotaxis`GO:2000114^biological_process^regulation of establishment of cell polarity`GO:0090140^biological_process^regulation of mitochondrial fission	GO:0005929^cellular_component^cilium`GO:0016020^cellular_component^membrane`GO:0005739^cellular_component^mitochondrion`GO:0023030^molecular_function^MHC class Ib protein binding, via antigen binding groove`GO:0031267^molecular_function^small GTPase binding`GO:0071219^biological_process^cellular response to molecule of bacterial origin`GO:0030837^biological_process^negative regulation of actin filament polymerization`GO:0051058^biological_process^negative regulation of small GTPase mediated signal transduction`GO:2000568^biological_process^positive regulation of memory T cell activation`GO:0050870^biological_process^positive regulation of T cell activation`GO:0001916^biological_process^positive regulation of T cell mediated cytotoxicity`GO:0032729^biological_process^positive regulation of type II interferon production`GO:0030334^biological_process^regulation of cell migration`GO:0050920^biological_process^regulation of chemotaxis`GO:2000114^biological_process^regulation of establishment of cell polarity`GO:0090140^biological_process^regulation of mitochondrial fission	GO:0031267^molecular_function^small GTPase binding	1	1	1	1	Dbxref=InterPro:IPR009828,Pfam:PF07159;Note=Similar to DMN91_009505: Uncharacterized protein (Ooceraea biroi OX%3D2015173);	0	22	3	5	1
GBI_10751	GBI_10751-RB	0	GBI_10751	CYRIB_BOVIN^CYRIB_BOVIN^Q:688-1674,H:1-323^60.6%ID^E:2.3e-103^RecName: Full=CYFIP-related Rac1 interactor B;^Eukaryota; Metazoa; Chordata; Craniata; Vertebrata; Euteleostomi; Mammalia; Eutheria; Laurasiatheria; Artiodactyla; Ruminantia; Pecora; Bovidae; Bovinae; Bos	GBI_10751-RB.p1	688-1683[+]	CYRIB_BOVIN^CYRIB_BOVIN^Q:1-329,H:1-323^60.6%ID^E:7.1e-104^RecName: Full=CYFIP-related Rac1 interactor B;^Eukaryota; Metazoa; Chordata; Craniata; Vertebrata; Euteleostomi; Mammalia; Eutheria; Laurasiatheria; Artiodactyla; Ruminantia; Pecora; Bovidae; Bovinae; Bos	sp|Q2KJI3|CYRIB_BOVIN^sp|Q2KJI3|CYRIB_BOVIN^Q:688-1674,H:1-323^60.6%ID^E:2.3e-103^.^.	sp|Q2KJI3|CYRIB_BOVIN^sp|Q2KJI3|CYRIB_BOVIN^Q:1-329,H:1-323^60.6%ID^E:7.1e-104^.^.	PF07159.15^CYRIA-B_Rac1-bd^CYRIA/CYRIB Rac1 binding domain^22-326^E:6e-144	.	KEGG:bta:510019	GO:0005929^cellular_component^cilium`GO:0016020^cellular_component^membrane`GO:0005739^cellular_component^mitochondrion`GO:0023030^molecular_function^MHC class Ib protein binding, via antigen binding groove`GO:0031267^molecular_function^small GTPase binding`GO:0071219^biological_process^cellular response to molecule of bacterial origin`GO:0030837^biological_process^negative regulation of actin filament polymerization`GO:0051058^biological_process^negative regulation of small GTPase mediated signal transduction`GO:2000568^biological_process^positive regulation of memory T cell activation`GO:0050870^biological_process^positive regulation of T cell activation`GO:0001916^biological_process^positive regulation of T cell mediated cytotoxicity`GO:0032729^biological_process^positive regulation of type II interferon production`GO:0030334^biological_process^regulation of cell migration`GO:0050920^biological_process^regulation of chemotaxis`GO:2000114^biological_process^regulation of establishment of cell polarity`GO:0090140^biological_process^regulation of mitochondrial fission	GO:0005929^cellular_component^cilium`GO:0016020^cellular_component^membrane`GO:0005739^cellular_component^mitochondrion`GO:0023030^molecular_function^MHC class Ib protein binding, via antigen binding groove`GO:0031267^molecular_function^small GTPase binding`GO:0071219^biological_process^cellular response to molecule of bacterial origin`GO:0030837^biological_process^negative regulation of actin filament polymerization`GO:0051058^biological_process^negative regulation of small GTPase mediated signal transduction`GO:2000568^biological_process^positive regulation of memory T cell activation`GO:0050870^biological_process^positive regulation of T cell activation`GO:0001916^biological_process^positive regulation of T cell mediated cytotoxicity`GO:0032729^biological_process^positive regulation of type II interferon production`GO:0030334^biological_process^regulation of cell migration`GO:0050920^biological_process^regulation of chemotaxis`GO:2000114^biological_process^regulation of establishment of cell polarity`GO:0090140^biological_process^regulation of mitochondrial fission	GO:0031267^molecular_function^small GTPase binding	1	1	1	1	Dbxref=InterPro:IPR009828,Pfam:PF07159;Note=Similar to DMN91_009505: Uncharacterized protein (Ooceraea biroi OX%3D2015173);	0	22	3	5	1
GBI_10751	GBI_10751-RC	0	GBI_10751	CYRIB_BOVIN^CYRIB_BOVIN^Q:672-1658,H:1-323^60.6%ID^E:3e-103^RecName: Full=CYFIP-related Rac1 interactor B;^Eukaryota; Metazoa; Chordata; Craniata; Vertebrata; Euteleostomi; Mammalia; Eutheria; Laurasiatheria; Artiodactyla; Ruminantia; Pecora; Bovidae; Bovinae; Bos	GBI_10751-RC.p1	672-1667[+]	CYRIB_BOVIN^CYRIB_BOVIN^Q:1-329,H:1-323^60.6%ID^E:7.1e-104^RecName: Full=CYFIP-related Rac1 interactor B;^Eukaryota; Metazoa; Chordata; Craniata; Vertebrata; Euteleostomi; Mammalia; Eutheria; Laurasiatheria; Artiodactyla; Ruminantia; Pecora; Bovidae; Bovinae; Bos	sp|Q2KJI3|CYRIB_BOVIN^sp|Q2KJI3|CYRIB_BOVIN^Q:672-1658,H:1-323^60.6%ID^E:3e-103^.^.	sp|Q2KJI3|CYRIB_BOVIN^sp|Q2KJI3|CYRIB_BOVIN^Q:1-329,H:1-323^60.6%ID^E:7.1e-104^.^.	PF07159.15^CYRIA-B_Rac1-bd^CYRIA/CYRIB Rac1 binding domain^22-326^E:6e-144	.	KEGG:bta:510019	GO:0005929^cellular_component^cilium`GO:0016020^cellular_component^membrane`GO:0005739^cellular_component^mitochondrion`GO:0023030^molecular_function^MHC class Ib protein binding, via antigen binding groove`GO:0031267^molecular_function^small GTPase binding`GO:0071219^biological_process^cellular response to molecule of bacterial origin`GO:0030837^biological_process^negative regulation of actin filament polymerization`GO:0051058^biological_process^negative regulation of small GTPase mediated signal transduction`GO:2000568^biological_process^positive regulation of memory T cell activation`GO:0050870^biological_process^positive regulation of T cell activation`GO:0001916^biological_process^positive regulation of T cell mediated cytotoxicity`GO:0032729^biological_process^positive regulation of type II interferon production`GO:0030334^biological_process^regulation of cell migration`GO:0050920^biological_process^regulation of chemotaxis`GO:2000114^biological_process^regulation of establishment of cell polarity`GO:0090140^biological_process^regulation of mitochondrial fission	GO:0005929^cellular_component^cilium`GO:0016020^cellular_component^membrane`GO:0005739^cellular_component^mitochondrion`GO:0023030^molecular_function^MHC class Ib protein binding, via antigen binding groove`GO:0031267^molecular_function^small GTPase binding`GO:0071219^biological_process^cellular response to molecule of bacterial origin`GO:0030837^biological_process^negative regulation of actin filament polymerization`GO:0051058^biological_process^negative regulation of small GTPase mediated signal transduction`GO:2000568^biological_process^positive regulation of memory T cell activation`GO:0050870^biological_process^positive regulation of T cell activation`GO:0001916^biological_process^positive regulation of T cell mediated cytotoxicity`GO:0032729^biological_process^positive regulation of type II interferon production`GO:0030334^biological_process^regulation of cell migration`GO:0050920^biological_process^regulation of chemotaxis`GO:2000114^biological_process^regulation of establishment of cell polarity`GO:0090140^biological_process^regulation of mitochondrial fission	GO:0031267^molecular_function^small GTPase binding	1	1	1	1	Dbxref=InterPro:IPR009828,Pfam:PF07159;Note=Similar to DMN91_009505: Uncharacterized protein (Ooceraea biroi OX%3D2015173);	0	22	3	5	1
GBI_10751	GBI_10751-RD	0	GBI_10751	CYRIB_BOVIN^CYRIB_BOVIN^Q:227-1213,H:1-323^60.6%ID^E:2.8e-103^RecName: Full=CYFIP-related Rac1 interactor B;^Eukaryota; Metazoa; Chordata; Craniata; Vertebrata; Euteleostomi; Mammalia; Eutheria; Laurasiatheria; Artiodactyla; Ruminantia; Pecora; Bovidae; Bovinae; Bos	GBI_10751-RD.p1	227-1222[+]	CYRIB_BOVIN^CYRIB_BOVIN^Q:1-329,H:1-323^60.6%ID^E:7.1e-104^RecName: Full=CYFIP-related Rac1 interactor B;^Eukaryota; Metazoa; Chordata; Craniata; Vertebrata; Euteleostomi; Mammalia; Eutheria; Laurasiatheria; Artiodactyla; Ruminantia; Pecora; Bovidae; Bovinae; Bos	sp|Q2KJI3|CYRIB_BOVIN^sp|Q2KJI3|CYRIB_BOVIN^Q:227-1213,H:1-323^60.6%ID^E:2.8e-103^.^.	sp|Q2KJI3|CYRIB_BOVIN^sp|Q2KJI3|CYRIB_BOVIN^Q:1-329,H:1-323^60.6%ID^E:7.1e-104^.^.	PF07159.15^CYRIA-B_Rac1-bd^CYRIA/CYRIB Rac1 binding domain^22-326^E:6e-144	.	KEGG:bta:510019	GO:0005929^cellular_component^cilium`GO:0016020^cellular_component^membrane`GO:0005739^cellular_component^mitochondrion`GO:0023030^molecular_function^MHC class Ib protein binding, via antigen binding groove`GO:0031267^molecular_function^small GTPase binding`GO:0071219^biological_process^cellular response to molecule of bacterial origin`GO:0030837^biological_process^negative regulation of actin filament polymerization`GO:0051058^biological_process^negative regulation of small GTPase mediated signal transduction`GO:2000568^biological_process^positive regulation of memory T cell activation`GO:0050870^biological_process^positive regulation of T cell activation`GO:0001916^biological_process^positive regulation of T cell mediated cytotoxicity`GO:0032729^biological_process^positive regulation of type II interferon production`GO:0030334^biological_process^regulation of cell migration`GO:0050920^biological_process^regulation of chemotaxis`GO:2000114^biological_process^regulation of establishment of cell polarity`GO:0090140^biological_process^regulation of mitochondrial fission	GO:0005929^cellular_component^cilium`GO:0016020^cellular_component^membrane`GO:0005739^cellular_component^mitochondrion`GO:0023030^molecular_function^MHC class Ib protein binding, via antigen binding groove`GO:0031267^molecular_function^small GTPase binding`GO:0071219^biological_process^cellular response to molecule of bacterial origin`GO:0030837^biological_process^negative regulation of actin filament polymerization`GO:0051058^biological_process^negative regulation of small GTPase mediated signal transduction`GO:2000568^biological_process^positive regulation of memory T cell activation`GO:0050870^biological_process^positive regulation of T cell activation`GO:0001916^biological_process^positive regulation of T cell mediated cytotoxicity`GO:0032729^biological_process^positive regulation of type II interferon production`GO:0030334^biological_process^regulation of cell migration`GO:0050920^biological_process^regulation of chemotaxis`GO:2000114^biological_process^regulation of establishment of cell polarity`GO:0090140^biological_process^regulation of mitochondrial fission	GO:0031267^molecular_function^small GTPase binding	1	1	1	1	Dbxref=InterPro:IPR009828,Pfam:PF07159;Note=Similar to DMN91_009505: Uncharacterized protein (Ooceraea biroi OX%3D2015173);	0	22	3	5	1
GBI_10751	GBI_10751.2	0		CYRIB_BOVIN^CYRIB_BOVIN^Q:710-1696,H:1-323^60.6%ID^E:1.2e-103^RecName: Full=CYFIP-related Rac1 interactor B;^Eukaryota; Metazoa; Chordata; Craniata; Vertebrata; Euteleostomi; Mammalia; Eutheria; Laurasiatheria; Artiodactyla; Ruminantia; Pecora; Bovidae; Bovinae; Bos	GBI_M__0001T_00050330.p1	710-1705[+]	CYRIB_BOVIN^CYRIB_BOVIN^Q:1-329,H:1-323^60.6%ID^E:7.1e-104^RecName: Full=CYFIP-related Rac1 interactor B;^Eukaryota; Metazoa; Chordata; Craniata; Vertebrata; Euteleostomi; Mammalia; Eutheria; Laurasiatheria; Artiodactyla; Ruminantia; Pecora; Bovidae; Bovinae; Bos	sp|Q2KJI3|CYRIB_BOVIN^sp|Q2KJI3|CYRIB_BOVIN^Q:710-1696,H:1-323^60.6%ID^E:1.2e-103^.^.	sp|Q2KJI3|CYRIB_BOVIN^sp|Q2KJI3|CYRIB_BOVIN^Q:1-329,H:1-323^60.6%ID^E:7.1e-104^.^.	PF07159.15^CYRIA-B_Rac1-bd^CYRIA/CYRIB Rac1 binding domain^22-326^E:6e-144	.	KEGG:bta:510019	GO:0005929^cellular_component^cilium`GO:0016020^cellular_component^membrane`GO:0005739^cellular_component^mitochondrion`GO:0023030^molecular_function^MHC class Ib protein binding, via antigen binding groove`GO:0031267^molecular_function^small GTPase binding`GO:0071219^biological_process^cellular response to molecule of bacterial origin`GO:0030837^biological_process^negative regulation of actin filament polymerization`GO:0051058^biological_process^negative regulation of small GTPase mediated signal transduction`GO:2000568^biological_process^positive regulation of memory T cell activation`GO:0050870^biological_process^positive regulation of T cell activation`GO:0001916^biological_process^positive regulation of T cell mediated cytotoxicity`GO:0032729^biological_process^positive regulation of type II interferon production`GO:0030334^biological_process^regulation of cell migration`GO:0050920^biological_process^regulation of chemotaxis`GO:2000114^biological_process^regulation of establishment of cell polarity`GO:0090140^biological_process^regulation of mitochondrial fission	GO:0005929^cellular_component^cilium`GO:0016020^cellular_component^membrane`GO:0005739^cellular_component^mitochondrion`GO:0023030^molecular_function^MHC class Ib protein binding, via antigen binding groove`GO:0031267^molecular_function^small GTPase binding`GO:0071219^biological_process^cellular response to molecule of bacterial origin`GO:0030837^biological_process^negative regulation of actin filament polymerization`GO:0051058^biological_process^negative regulation of small GTPase mediated signal transduction`GO:2000568^biological_process^positive regulation of memory T cell activation`GO:0050870^biological_process^positive regulation of T cell activation`GO:0001916^biological_process^positive regulation of T cell mediated cytotoxicity`GO:0032729^biological_process^positive regulation of type II interferon production`GO:0030334^biological_process^regulation of cell migration`GO:0050920^biological_process^regulation of chemotaxis`GO:2000114^biological_process^regulation of establishment of cell polarity`GO:0090140^biological_process^regulation of mitochondrial fission	GO:0031267^molecular_function^small GTPase binding	1	1	1	1	Dbxref=InterPro:IPR009828,Pfam:PF07159;Note=Similar to DMN91_009505: Uncharacterized protein (Ooceraea biroi OX%3D2015173);	0	22	3	5	1
GBI_10751	GBI_10751.1	0		CYRIB_BOVIN^CYRIB_BOVIN^Q:2380-3366,H:1-323^60.6%ID^E:1.9e-103^RecName: Full=CYFIP-related Rac1 interactor B;^Eukaryota; Metazoa; Chordata; Craniata; Vertebrata; Euteleostomi; Mammalia; Eutheria; Laurasiatheria; Artiodactyla; Ruminantia; Pecora; Bovidae; Bovinae; Bos	GBI_M__0001T_00050331.p1	2380-3375[+]	CYRIB_BOVIN^CYRIB_BOVIN^Q:1-329,H:1-323^60.6%ID^E:7.1e-104^RecName: Full=CYFIP-related Rac1 interactor B;^Eukaryota; Metazoa; Chordata; Craniata; Vertebrata; Euteleostomi; Mammalia; Eutheria; Laurasiatheria; Artiodactyla; Ruminantia; Pecora; Bovidae; Bovinae; Bos	sp|Q2KJI3|CYRIB_BOVIN^sp|Q2KJI3|CYRIB_BOVIN^Q:2380-3366,H:1-323^60.6%ID^E:1.8e-103^.^.	sp|Q2KJI3|CYRIB_BOVIN^sp|Q2KJI3|CYRIB_BOVIN^Q:1-329,H:1-323^60.6%ID^E:7.1e-104^.^.	PF07159.15^CYRIA-B_Rac1-bd^CYRIA/CYRIB Rac1 binding domain^22-326^E:6e-144	.	KEGG:bta:510019	GO:0005929^cellular_component^cilium`GO:0016020^cellular_component^membrane`GO:0005739^cellular_component^mitochondrion`GO:0023030^molecular_function^MHC class Ib protein binding, via antigen binding groove`GO:0031267^molecular_function^small GTPase binding`GO:0071219^biological_process^cellular response to molecule of bacterial origin`GO:0030837^biological_process^negative regulation of actin filament polymerization`GO:0051058^biological_process^negative regulation of small GTPase mediated signal transduction`GO:2000568^biological_process^positive regulation of memory T cell activation`GO:0050870^biological_process^positive regulation of T cell activation`GO:0001916^biological_process^positive regulation of T cell mediated cytotoxicity`GO:0032729^biological_process^positive regulation of type II interferon production`GO:0030334^biological_process^regulation of cell migration`GO:0050920^biological_process^regulation of chemotaxis`GO:2000114^biological_process^regulation of establishment of cell polarity`GO:0090140^biological_process^regulation of mitochondrial fission	GO:0005929^cellular_component^cilium`GO:0016020^cellular_component^membrane`GO:0005739^cellular_component^mitochondrion`GO:0023030^molecular_function^MHC class Ib protein binding, via antigen binding groove`GO:0031267^molecular_function^small GTPase binding`GO:0071219^biological_process^cellular response to molecule of bacterial origin`GO:0030837^biological_process^negative regulation of actin filament polymerization`GO:0051058^biological_process^negative regulation of small GTPase mediated signal transduction`GO:2000568^biological_process^positive regulation of memory T cell activation`GO:0050870^biological_process^positive regulation of T cell activation`GO:0001916^biological_process^positive regulation of T cell mediated cytotoxicity`GO:0032729^biological_process^positive regulation of type II interferon production`GO:0030334^biological_process^regulation of cell migration`GO:0050920^biological_process^regulation of chemotaxis`GO:2000114^biological_process^regulation of establishment of cell polarity`GO:0090140^biological_process^regulation of mitochondrial fission	GO:0031267^molecular_function^small GTPase binding	1	1	1	1	Dbxref=InterPro:IPR009828,Pfam:PF07159;Note=Similar to DMN91_009505: Uncharacterized protein (Ooceraea biroi OX%3D2015173);	0	22	3	5	1
GBI_10751	GBI_10751.4	0		CYRIB_BOVIN^CYRIB_BOVIN^Q:2016-3002,H:1-323^60.6%ID^E:2.2e-103^RecName: Full=CYFIP-related Rac1 interactor B;^Eukaryota; Metazoa; Chordata; Craniata; Vertebrata; Euteleostomi; Mammalia; Eutheria; Laurasiatheria; Artiodactyla; Ruminantia; Pecora; Bovidae; Bovinae; Bos	GBI_M__0001T_00050334.p1	2016-3011[+]	CYRIB_BOVIN^CYRIB_BOVIN^Q:1-329,H:1-323^60.6%ID^E:7.1e-104^RecName: Full=CYFIP-related Rac1 interactor B;^Eukaryota; Metazoa; Chordata; Craniata; Vertebrata; Euteleostomi; Mammalia; Eutheria; Laurasiatheria; Artiodactyla; Ruminantia; Pecora; Bovidae; Bovinae; Bos	sp|Q2KJI3|CYRIB_BOVIN^sp|Q2KJI3|CYRIB_BOVIN^Q:2016-3002,H:1-323^60.6%ID^E:2.1e-103^.^.	sp|Q2KJI3|CYRIB_BOVIN^sp|Q2KJI3|CYRIB_BOVIN^Q:1-329,H:1-323^60.6%ID^E:7.1e-104^.^.	PF07159.15^CYRIA-B_Rac1-bd^CYRIA/CYRIB Rac1 binding domain^22-326^E:6e-144	.	KEGG:bta:510019	GO:0005929^cellular_component^cilium`GO:0016020^cellular_component^membrane`GO:0005739^cellular_component^mitochondrion`GO:0023030^molecular_function^MHC class Ib protein binding, via antigen binding groove`GO:0031267^molecular_function^small GTPase binding`GO:0071219^biological_process^cellular response to molecule of bacterial origin`GO:0030837^biological_process^negative regulation of actin filament polymerization`GO:0051058^biological_process^negative regulation of small GTPase mediated signal transduction`GO:2000568^biological_process^positive regulation of memory T cell activation`GO:0050870^biological_process^positive regulation of T cell activation`GO:0001916^biological_process^positive regulation of T cell mediated cytotoxicity`GO:0032729^biological_process^positive regulation of type II interferon production`GO:0030334^biological_process^regulation of cell migration`GO:0050920^biological_process^regulation of chemotaxis`GO:2000114^biological_process^regulation of establishment of cell polarity`GO:0090140^biological_process^regulation of mitochondrial fission	GO:0005929^cellular_component^cilium`GO:0016020^cellular_component^membrane`GO:0005739^cellular_component^mitochondrion`GO:0023030^molecular_function^MHC class Ib protein binding, via antigen binding groove`GO:0031267^molecular_function^small GTPase binding`GO:0071219^biological_process^cellular response to molecule of bacterial origin`GO:0030837^biological_process^negative regulation of actin filament polymerization`GO:0051058^biological_process^negative regulation of small GTPase mediated signal transduction`GO:2000568^biological_process^positive regulation of memory T cell activation`GO:0050870^biological_process^positive regulation of T cell activation`GO:0001916^biological_process^positive regulation of T cell mediated cytotoxicity`GO:0032729^biological_process^positive regulation of type II interferon production`GO:0030334^biological_process^regulation of cell migration`GO:0050920^biological_process^regulation of chemotaxis`GO:2000114^biological_process^regulation of establishment of cell polarity`GO:0090140^biological_process^regulation of mitochondrial fission	GO:0031267^molecular_function^small GTPase binding	1	1	1	1	Dbxref=InterPro:IPR009828,Pfam:PF07159;Note=Similar to DMN91_009505: Uncharacterized protein (Ooceraea biroi OX%3D2015173);	0	22	3	5	1
GBI_10751	GBI_10751.8	0		CYRIB_BOVIN^CYRIB_BOVIN^Q:225-560,H:212-323^64.3%ID^E:4.1e-35^RecName: Full=CYFIP-related Rac1 interactor B;^Eukaryota; Metazoa; Chordata; Craniata; Vertebrata; Euteleostomi; Mammalia; Eutheria; Laurasiatheria; Artiodactyla; Ruminantia; Pecora; Bovidae; Bovinae; Bos	GBI_M__0001T_00050337.p1	270-569[+]	CYRIB_BOVIN^CYRIB_BOVIN^Q:1-97,H:227-323^63.9%ID^E:2.3e-29^RecName: Full=CYFIP-related Rac1 interactor B;^Eukaryota; Metazoa; Chordata; Craniata; Vertebrata; Euteleostomi; Mammalia; Eutheria; Laurasiatheria; Artiodactyla; Ruminantia; Pecora; Bovidae; Bovinae; Bos	sp|Q2KJI3|CYRIB_BOVIN^sp|Q2KJI3|CYRIB_BOVIN^Q:225-560,H:212-323^64.3%ID^E:4.1e-35^.^.	sp|Q2KJI3|CYRIB_BOVIN^sp|Q2KJI3|CYRIB_BOVIN^Q:1-97,H:227-323^63.9%ID^E:2.2e-29^.^.	PF07159.15^CYRIA-B_Rac1-bd^CYRIA/CYRIB Rac1 binding domain^1-94^E:2.4e-43	.	KEGG:bta:510019	GO:0005929^cellular_component^cilium`GO:0016020^cellular_component^membrane`GO:0005739^cellular_component^mitochondrion`GO:0023030^molecular_function^MHC class Ib protein binding, via antigen binding groove`GO:0031267^molecular_function^small GTPase binding`GO:0071219^biological_process^cellular response to molecule of bacterial origin`GO:0030837^biological_process^negative regulation of actin filament polymerization`GO:0051058^biological_process^negative regulation of small GTPase mediated signal transduction`GO:2000568^biological_process^positive regulation of memory T cell activation`GO:0050870^biological_process^positive regulation of T cell activation`GO:0001916^biological_process^positive regulation of T cell mediated cytotoxicity`GO:0032729^biological_process^positive regulation of type II interferon production`GO:0030334^biological_process^regulation of cell migration`GO:0050920^biological_process^regulation of chemotaxis`GO:2000114^biological_process^regulation of establishment of cell polarity`GO:0090140^biological_process^regulation of mitochondrial fission	GO:0005929^cellular_component^cilium`GO:0016020^cellular_component^membrane`GO:0005739^cellular_component^mitochondrion`GO:0023030^molecular_function^MHC class Ib protein binding, via antigen binding groove`GO:0031267^molecular_function^small GTPase binding`GO:0071219^biological_process^cellular response to molecule of bacterial origin`GO:0030837^biological_process^negative regulation of actin filament polymerization`GO:0051058^biological_process^negative regulation of small GTPase mediated signal transduction`GO:2000568^biological_process^positive regulation of memory T cell activation`GO:0050870^biological_process^positive regulation of T cell activation`GO:0001916^biological_process^positive regulation of T cell mediated cytotoxicity`GO:0032729^biological_process^positive regulation of type II interferon production`GO:0030334^biological_process^regulation of cell migration`GO:0050920^biological_process^regulation of chemotaxis`GO:2000114^biological_process^regulation of establishment of cell polarity`GO:0090140^biological_process^regulation of mitochondrial fission	GO:0031267^molecular_function^small GTPase binding	1	1	1	1	Dbxref=InterPro:IPR009828,Pfam:PF07159;Note=Similar to DMN91_009505: Uncharacterized protein (Ooceraea biroi OX%3D2015173);	0	22	3	5	1
GBI_10752	GBI_10752-RA	0	GBI_10752	PRIPO_HUMAN^PRIPO_HUMAN^Q:52-1314,H:8-485^34.9%ID^E:5.4e-65^RecName: Full=DNA-directed primase/polymerase protein {ECO:0000303|PubMed:24126761};^Eukaryota; Metazoa; Chordata; Craniata; Vertebrata; Euteleostomi; Mammalia; Eutheria; Euarchontoglires; Primates; Haplorrhini; Catarrhini; Hominidae; Homo	GBI_10752-RA.p1	1-1410[+]	PRIPO_HUMAN^PRIPO_HUMAN^Q:18-438,H:8-485^34.9%ID^E:5.4e-65^RecName: Full=DNA-directed primase/polymerase protein {ECO:0000303|PubMed:24126761};^Eukaryota; Metazoa; Chordata; Craniata; Vertebrata; Euteleostomi; Mammalia; Eutheria; Euarchontoglires; Primates; Haplorrhini; Catarrhini; Hominidae; Homo	sp|Q96LW4|PRIPO_HUMAN^sp|Q96LW4|PRIPO_HUMAN^Q:52-1314,H:8-485^34.9%ID^E:5.4e-65^.^.	sp|Q96LW4|PRIPO_HUMAN^sp|Q96LW4|PRIPO_HUMAN^Q:18-438,H:8-485^34.9%ID^E:5.4e-65^.^.	PF03121.18^Herpes_UL52^Herpesviridae UL52/UL70 DNA primase^363-415^E:3.5e-11	.	KEGG:hsa:201973	GO:0000428^cellular_component^DNA-directed RNA polymerase complex`GO:0005759^cellular_component^mitochondrial matrix`GO:0005634^cellular_component^nucleus`GO:0005657^cellular_component^replication fork`GO:0003682^molecular_function^chromatin binding`GO:0003896^molecular_function^DNA primase activity`GO:0003887^molecular_function^DNA-directed DNA polymerase activity`GO:0030145^molecular_function^manganese ion binding`GO:0008270^molecular_function^zinc ion binding`GO:0042276^biological_process^error-prone translesion synthesis`GO:0043504^biological_process^mitochondrial DNA repair`GO:0006264^biological_process^mitochondrial DNA replication`GO:0062176^biological_process^R-loop processing`GO:0031297^biological_process^replication fork processing`GO:0009411^biological_process^response to UV`GO:0019985^biological_process^translesion synthesis	GO:0000428^cellular_component^DNA-directed RNA polymerase complex`GO:0005759^cellular_component^mitochondrial matrix`GO:0005634^cellular_component^nucleus`GO:0005657^cellular_component^replication fork`GO:0003682^molecular_function^chromatin binding`GO:0003896^molecular_function^DNA primase activity`GO:0003887^molecular_function^DNA-directed DNA polymerase activity`GO:0030145^molecular_function^manganese ion binding`GO:0008270^molecular_function^zinc ion binding`GO:0042276^biological_process^error-prone translesion synthesis`GO:0043504^biological_process^mitochondrial DNA repair`GO:0006264^biological_process^mitochondrial DNA replication`GO:0062176^biological_process^R-loop processing`GO:0031297^biological_process^replication fork processing`GO:0009411^biological_process^response to UV`GO:0019985^biological_process^translesion synthesis	.	1	1	0	1	Dbxref=Pfam:PF03121;Note=Similar to C0J52_11102: Uncharacterized protein (Blattella germanica OX%3D6973);	0	54	24	21	1
GBI_10752	GBI_10752.2	0		PRIPO_MOUSE^PRIPO_MOUSE^Q:467-964,H:7-179^38.5%ID^E:9e-27^RecName: Full=DNA-directed primase/polymerase protein {ECO:0000303|PubMed:24207056};^Eukaryota; Metazoa; Chordata; Craniata; Vertebrata; Euteleostomi; Mammalia; Eutheria; Euarchontoglires; Glires; Rodentia; Myomorpha; Muroidea; Muridae; Murinae; Mus; Mus	GBI_M__0001T_00050392.p1	395-967[+]	PRIPO_MOUSE^PRIPO_MOUSE^Q:25-190,H:7-179^38.5%ID^E:5.3e-27^RecName: Full=DNA-directed primase/polymerase protein {ECO:0000303|PubMed:24207056};^Eukaryota; Metazoa; Chordata; Craniata; Vertebrata; Euteleostomi; Mammalia; Eutheria; Euarchontoglires; Glires; Rodentia; Myomorpha; Muroidea; Muridae; Murinae; Mus; Mus	sp|Q6P1E7|PRIPO_MOUSE^sp|Q6P1E7|PRIPO_MOUSE^Q:467-964,H:7-179^38.5%ID^E:8.9e-27^.^.	sp|Q6P1E7|PRIPO_MOUSE^sp|Q6P1E7|PRIPO_MOUSE^Q:25-190,H:7-179^38.5%ID^E:5.2e-27^.^.	.	.	KEGG:mmu:408022	GO:0000428^cellular_component^DNA-directed RNA polymerase complex`GO:0005759^cellular_component^mitochondrial matrix`GO:0005634^cellular_component^nucleus`GO:0005657^cellular_component^replication fork`GO:0003682^molecular_function^chromatin binding`GO:0003896^molecular_function^DNA primase activity`GO:0003887^molecular_function^DNA-directed DNA polymerase activity`GO:0030145^molecular_function^manganese ion binding`GO:0008270^molecular_function^zinc ion binding`GO:0042276^biological_process^error-prone translesion synthesis`GO:0043504^biological_process^mitochondrial DNA repair`GO:0006264^biological_process^mitochondrial DNA replication`GO:0062176^biological_process^R-loop processing`GO:0031297^biological_process^replication fork processing`GO:0009411^biological_process^response to UV`GO:0019985^biological_process^translesion synthesis	GO:0000428^cellular_component^DNA-directed RNA polymerase complex`GO:0005759^cellular_component^mitochondrial matrix`GO:0005634^cellular_component^nucleus`GO:0005657^cellular_component^replication fork`GO:0003682^molecular_function^chromatin binding`GO:0003896^molecular_function^DNA primase activity`GO:0003887^molecular_function^DNA-directed DNA polymerase activity`GO:0030145^molecular_function^manganese ion binding`GO:0008270^molecular_function^zinc ion binding`GO:0042276^biological_process^error-prone translesion synthesis`GO:0043504^biological_process^mitochondrial DNA repair`GO:0006264^biological_process^mitochondrial DNA replication`GO:0062176^biological_process^R-loop processing`GO:0031297^biological_process^replication fork processing`GO:0009411^biological_process^response to UV`GO:0019985^biological_process^translesion synthesis	.	1	1	0	1	Dbxref=Pfam:PF03121;Note=Similar to C0J52_11102: Uncharacterized protein (Blattella germanica OX%3D6973);	0	54	24	21	1
GBI_10753	GBI_10753-RA	0	GBI_10753	.	GBI_10753-RA.p1	259-3651[+]	.	.	.	.	.	.	.	.	.	0	0	0	0	Note=Similar to B7P43_G04696: Uncharacterized protein (Cryptotermes secundus OX%3D105785);	0	114	27	13	1
GBI_10753	GBI_10753-RB	0	GBI_10753	.	GBI_10753-RB.p1	259-3651[+]	.	.	.	.	.	.	.	.	.	0	0	0	0	Note=Similar to B7P43_G04696: Uncharacterized protein (Cryptotermes secundus OX%3D105785);	0	114	27	13	1
GBI_10753	GBI_10753.3	0		.	.	.	.	.	.	.	.	.	.	.	.	0	0	0	0	Note=Similar to B7P43_G04696: Uncharacterized protein (Cryptotermes secundus OX%3D105785);	0	114	27	13	1
GBI_10753	GBI_10753.4	0		.	GBI_M__0001T_00050339.p1	3-3182[+]	.	.	.	.	.	.	.	.	.	0	0	0	0	Note=Similar to B7P43_G04696: Uncharacterized protein (Cryptotermes secundus OX%3D105785);	0	114	27	13	1
GBI_10754	GBI_10754-RA	0	GBI_10754	CUA1A_TENMO^CUA1A_TENMO^Q:16-264,H:65-147^51.8%ID^E:8e-14^RecName: Full=Larval cuticle protein A1A;^Eukaryota; Metazoa; Ecdysozoa; Arthropoda; Hexapoda; Insecta; Pterygota; Neoptera; Endopterygota; Coleoptera; Polyphaga; Cucujiformia; Tenebrionidae; Tenebrio	GBI_10754-RA.p1	1-525[+]	CUA1A_TENMO^CUA1A_TENMO^Q:6-88,H:65-147^51.8%ID^E:8e-14^RecName: Full=Larval cuticle protein A1A;^Eukaryota; Metazoa; Ecdysozoa; Arthropoda; Hexapoda; Insecta; Pterygota; Neoptera; Endopterygota; Coleoptera; Polyphaga; Cucujiformia; Tenebrionidae; Tenebrio	sp|P80681|CUA1A_TENMO^sp|P80681|CUA1A_TENMO^Q:16-264,H:65-147^51.8%ID^E:8e-14^.^.	sp|P80681|CUA1A_TENMO^sp|P80681|CUA1A_TENMO^Q:6-88,H:65-147^51.8%ID^E:8e-14^.^.	PF00379.26^Chitin_bind_4^Insect cuticle protein^28-75^E:8.4e-11	.	.	GO:0042302^molecular_function^structural constituent of cuticle	GO:0042302^molecular_function^structural constituent of cuticle	.	1	1	0	1	Dbxref=InterPro:IPR000618,Pfam:PF00379;Ontology_term=GO:0042302;Note=Similar to Larval cuticle protein A1A (Tenebrio molitor OX%3D7067);	1	6	4	3	1
GBI_10754	GBI_10754-RB	0	GBI_10754	CU21_LOCMI^CU21_LOCMI^Q:269-493,H:64-142^46.8%ID^E:3.6e-12^RecName: Full=Cuticle protein 21;^Eukaryota; Metazoa; Ecdysozoa; Arthropoda; Hexapoda; Insecta; Pterygota; Neoptera; Polyneoptera; Orthoptera; Caelifera; Acrididea; Acridomorpha; Acridoidea; Acrididae; Oedipodinae; Locusta	.	.	.	sp|P81225|CU21_LOCMI^sp|P81225|CU21_LOCMI^Q:269-493,H:64-142^46.8%ID^E:3.5e-12^.^.	.	.	.	.	GO:0042302^molecular_function^structural constituent of cuticle	.	.	1	0	0	1	Dbxref=InterPro:IPR000618,Pfam:PF00379;Ontology_term=GO:0042302;Note=Similar to Larval cuticle protein A1A (Tenebrio molitor OX%3D7067);	1	6	4	3	1
GBI_10755	GBI_10755-RA	1	GBI_10755	.	.	.	.	.	.	.	.	.	.	.	.	0	0	0	0	Note=Protein of unknown function;	0
GBI_10756	GBI_10756-RA	0	GBI_10756	PEX7_MOUSE^PEX7_MOUSE^Q:361-1296,H:6-315^43.6%ID^E:9.5e-75^RecName: Full=Peroxisomal targeting signal 2 receptor {ECO:0000305};^Eukaryota; Metazoa; Chordata; Craniata; Vertebrata; Euteleostomi; Mammalia; Eutheria; Euarchontoglires; Glires; Rodentia; Myomorpha; Muroidea; Muridae; Murinae; Mus; Mus	GBI_10756-RA.p1	355-1332[+]	PEX7_MOUSE^PEX7_MOUSE^Q:3-314,H:6-315^43.6%ID^E:8.1e-76^RecName: Full=Peroxisomal targeting signal 2 receptor {ECO:0000305};^Eukaryota; Metazoa; Chordata; Craniata; Vertebrata; Euteleostomi; Mammalia; Eutheria; Euarchontoglires; Glires; Rodentia; Myomorpha; Muroidea; Muridae; Murinae; Mus; Mus	sp|P97865|PEX7_MOUSE^sp|P97865|PEX7_MOUSE^Q:361-1296,H:6-315^43.6%ID^E:9.4e-75^.^.	sp|P97865|PEX7_MOUSE^sp|P97865|PEX7_MOUSE^Q:3-314,H:6-315^43.6%ID^E:8e-76^.^.	PF00400.35^WD40^WD domain, G-beta repeat^98-134^E:0.00012`PF00400.35^WD40^WD domain, G-beta repeat^140-177^E:0.0073`PF00400.35^WD40^WD domain, G-beta repeat^185-221^E:0.0023	.	KEGG:mmu:18634	GO:0005829^cellular_component^cytosol`GO:0005782^cellular_component^peroxisomal matrix`GO:0005777^cellular_component^peroxisome`GO:0019899^molecular_function^enzyme binding`GO:0005053^molecular_function^peroxisome matrix targeting signal-2 binding`GO:0042803^molecular_function^protein homodimerization activity`GO:0001958^biological_process^endochondral ossification`GO:0008611^biological_process^ether lipid biosynthetic process`GO:0006635^biological_process^fatty acid beta-oxidation`GO:0001764^biological_process^neuron migration`GO:0007031^biological_process^peroxisome organization`GO:0016558^biological_process^protein import into peroxisome matrix`GO:0006625^biological_process^protein targeting to peroxisome	GO:0005829^cellular_component^cytosol`GO:0005782^cellular_component^peroxisomal matrix`GO:0005777^cellular_component^peroxisome`GO:0019899^molecular_function^enzyme binding`GO:0005053^molecular_function^peroxisome matrix targeting signal-2 binding`GO:0042803^molecular_function^protein homodimerization activity`GO:0001958^biological_process^endochondral ossification`GO:0008611^biological_process^ether lipid biosynthetic process`GO:0006635^biological_process^fatty acid beta-oxidation`GO:0001764^biological_process^neuron migration`GO:0007031^biological_process^peroxisome organization`GO:0016558^biological_process^protein import into peroxisome matrix`GO:0006625^biological_process^protein targeting to peroxisome	GO:0005515^molecular_function^protein binding	1	1	1	1	Dbxref=InterPro:IPR001680,Pfam:PF00400;Ontology_term=GO:0005515;Note=Similar to Wdr24: GATOR complex protein WDR24 (Drosophila melanogaster OX%3D7227);	1	32	15	5	1
GBI_10756	GBI_10756.2	0		PEX7_MOUSE^PEX7_MOUSE^Q:169-1104,H:6-315^43.6%ID^E:5.4e-75^RecName: Full=Peroxisomal targeting signal 2 receptor {ECO:0000305};^Eukaryota; Metazoa; Chordata; Craniata; Vertebrata; Euteleostomi; Mammalia; Eutheria; Euarchontoglires; Glires; Rodentia; Myomorpha; Muroidea; Muridae; Murinae; Mus; Mus	GBI_M__0001T_00050341.p1	163-1140[+]	PEX7_MOUSE^PEX7_MOUSE^Q:3-314,H:6-315^43.6%ID^E:8.1e-76^RecName: Full=Peroxisomal targeting signal 2 receptor {ECO:0000305};^Eukaryota; Metazoa; Chordata; Craniata; Vertebrata; Euteleostomi; Mammalia; Eutheria; Euarchontoglires; Glires; Rodentia; Myomorpha; Muroidea; Muridae; Murinae; Mus; Mus	sp|P97865|PEX7_MOUSE^sp|P97865|PEX7_MOUSE^Q:169-1104,H:6-315^43.6%ID^E:5.4e-75^.^.	sp|P97865|PEX7_MOUSE^sp|P97865|PEX7_MOUSE^Q:3-314,H:6-315^43.6%ID^E:8e-76^.^.	PF00400.35^WD40^WD domain, G-beta repeat^98-134^E:0.00012`PF00400.35^WD40^WD domain, G-beta repeat^140-177^E:0.0073`PF00400.35^WD40^WD domain, G-beta repeat^185-221^E:0.0023	.	KEGG:mmu:18634	GO:0005829^cellular_component^cytosol`GO:0005782^cellular_component^peroxisomal matrix`GO:0005777^cellular_component^peroxisome`GO:0019899^molecular_function^enzyme binding`GO:0005053^molecular_function^peroxisome matrix targeting signal-2 binding`GO:0042803^molecular_function^protein homodimerization activity`GO:0001958^biological_process^endochondral ossification`GO:0008611^biological_process^ether lipid biosynthetic process`GO:0006635^biological_process^fatty acid beta-oxidation`GO:0001764^biological_process^neuron migration`GO:0007031^biological_process^peroxisome organization`GO:0016558^biological_process^protein import into peroxisome matrix`GO:0006625^biological_process^protein targeting to peroxisome	GO:0005829^cellular_component^cytosol`GO:0005782^cellular_component^peroxisomal matrix`GO:0005777^cellular_component^peroxisome`GO:0019899^molecular_function^enzyme binding`GO:0005053^molecular_function^peroxisome matrix targeting signal-2 binding`GO:0042803^molecular_function^protein homodimerization activity`GO:0001958^biological_process^endochondral ossification`GO:0008611^biological_process^ether lipid biosynthetic process`GO:0006635^biological_process^fatty acid beta-oxidation`GO:0001764^biological_process^neuron migration`GO:0007031^biological_process^peroxisome organization`GO:0016558^biological_process^protein import into peroxisome matrix`GO:0006625^biological_process^protein targeting to peroxisome	GO:0005515^molecular_function^protein binding	1	1	1	1	Dbxref=InterPro:IPR001680,Pfam:PF00400;Ontology_term=GO:0005515;Note=Similar to Wdr24: GATOR complex protein WDR24 (Drosophila melanogaster OX%3D7227);	1	32	15	5	1
GBI_10757	GBI_10757-RA	0	GBI_10757	ARRH_LOCMI^ARRH_LOCMI^Q:1-1158,H:1-407^78.6%ID^E:1.4e-179^RecName: Full=Arrestin homolog;^Eukaryota; Metazoa; Ecdysozoa; Arthropoda; Hexapoda; Insecta; Pterygota; Neoptera; Polyneoptera; Orthoptera; Caelifera; Acrididea; Acridomorpha; Acridoidea; Acrididae; Oedipodinae; Locusta	GBI_10757-RA.p1	1-1326[+]	ARRH_LOCMI^ARRH_LOCMI^Q:1-386,H:1-407^78.6%ID^E:1.4e-179^RecName: Full=Arrestin homolog;^Eukaryota; Metazoa; Ecdysozoa; Arthropoda; Hexapoda; Insecta; Pterygota; Neoptera; Polyneoptera; Orthoptera; Caelifera; Acrididea; Acridomorpha; Acridoidea; Acrididae; Oedipodinae; Locusta	sp|P32122|ARRH_LOCMI^sp|P32122|ARRH_LOCMI^Q:1-1158,H:1-407^78.6%ID^E:1.4e-179^.^.	sp|P32122|ARRH_LOCMI^sp|P32122|ARRH_LOCMI^Q:1-386,H:1-407^78.6%ID^E:1.4e-179^.^.	PF00339.32^Arrestin_N^Arrestin (or S-antigen), N-terminal domain^25-178^E:1.6e-28`PF02752.25^Arrestin_C^Arrestin (or S-antigen), C-terminal domain^200-335^E:1.2e-17	.	.	GO:0007165^biological_process^signal transduction	GO:0007165^biological_process^signal transduction	.	1	1	0	1	Dbxref=InterPro:IPR011021,InterPro:IPR011022,Pfam:PF00339,Pfam:PF02752;Note=Similar to Arrestin homolog (Locusta migratoria OX%3D7004);	0	75	14	4	1
GBI_10757	GBI_10757.1	0		ARRH_LOCMI^ARRH_LOCMI^Q:2-244,H:327-407^88.9%ID^E:2e-34^RecName: Full=Arrestin homolog;^Eukaryota; Metazoa; Ecdysozoa; Arthropoda; Hexapoda; Insecta; Pterygota; Neoptera; Polyneoptera; Orthoptera; Caelifera; Acrididea; Acridomorpha; Acridoidea; Acrididae; Oedipodinae; Locusta	.	.	.	sp|P32122|ARRH_LOCMI^sp|P32122|ARRH_LOCMI^Q:2-244,H:327-407^88.9%ID^E:2e-34^.^.	.	.	.	.	GO:0007165^biological_process^signal transduction	.	.	1	0	0	1	Dbxref=InterPro:IPR011021,InterPro:IPR011022,Pfam:PF00339,Pfam:PF02752;Note=Similar to Arrestin homolog (Locusta migratoria OX%3D7004);	0	75	14	4	1
GBI_10758	GBI_10758-RA	1	GBI_10758	.	.	.	.	.	.	.	.	.	.	.	.	0	0	0	0	Note=Protein of unknown function;	0
GBI_10759	GBI_10759-RA	0	GBI_10759	.	GBI_10759-RA.p1	1-489[+]	.	.	.	.	.	.	.	.	.	0	0	0	0	Note=Protein of unknown function;	0
GBI_10759	GBI_10759.2	0		.	GBI_M__0001T_00050396.p1	2-457[+]	.	.	.	.	.	.	.	.	.	0	0	0	0	Note=Protein of unknown function;	0
GBI_10760	GBI_10760-RA	0	GBI_10760	.	GBI_10760-RA.p3	225-551[-]	.	.	.	.	.	.	.	.	.	0	0	0	0	Note=Similar to B7P43_G11274: Uncharacterized protein (Cryptotermes secundus OX%3D105785);	0
GBI_10760	GBI_10760.2	0		.	GBI_M__0001T_00050397.p3	236-562[-]	.	.	.	.	.	.	.	.	.	0	0	0	0	Note=Similar to B7P43_G11274: Uncharacterized protein (Cryptotermes secundus OX%3D105785);	0
GBI_10761	GBI_10761-RA	0	GBI_10761	.	GBI_10761-RA.p1	1-669[+]	.	.	.	.	.	.	.	.	.	0	0	0	0	Note=Protein of unknown function;	0
GBI_10764	GBI_10764-RA	0	GBI_10764	CU23_TENMO^CU23_TENMO^Q:154-315,H:75-128^72.2%ID^E:1.9e-13^RecName: Full=Cuticle protein LPCP-23;^Eukaryota; Metazoa; Ecdysozoa; Arthropoda; Hexapoda; Insecta; Pterygota; Neoptera; Endopterygota; Coleoptera; Polyphaga; Cucujiformia; Tenebrionidae; Tenebrio	GBI_10764-RA.p1	1-555[+]	CU23_TENMO^CU23_TENMO^Q:52-105,H:75-128^72.2%ID^E:1.9e-13^RecName: Full=Cuticle protein LPCP-23;^Eukaryota; Metazoa; Ecdysozoa; Arthropoda; Hexapoda; Insecta; Pterygota; Neoptera; Endopterygota; Coleoptera; Polyphaga; Cucujiformia; Tenebrionidae; Tenebrio	sp|Q94804|CU23_TENMO^sp|Q94804|CU23_TENMO^Q:154-315,H:75-128^72.2%ID^E:1.9e-13^.^.	sp|Q94804|CU23_TENMO^sp|Q94804|CU23_TENMO^Q:52-105,H:75-128^72.2%ID^E:1.9e-13^.^.	PF11018.11^Cuticle_3^Pupal cuticle protein C1^48-177^E:4.2e-10	.	.	GO:0042302^molecular_function^structural constituent of cuticle	GO:0042302^molecular_function^structural constituent of cuticle	.	1	1	0	1	Dbxref=InterPro:IPR022727,Pfam:PF11018;Note=Similar to LPCP-22: Larval/pupal cuticle protein H1C (Tenebrio molitor OX%3D7067);	0	1	2	5	1
GBI_10764	GBI_10764.1	0		CU23_TENMO^CU23_TENMO^Q:467-766,H:1-128^52.3%ID^E:4.4e-15^RecName: Full=Cuticle protein LPCP-23;^Eukaryota; Metazoa; Ecdysozoa; Arthropoda; Hexapoda; Insecta; Pterygota; Neoptera; Endopterygota; Coleoptera; Polyphaga; Cucujiformia; Tenebrionidae; Tenebrio	GBI_M__0001T_00050348.p1	467-1006[+]	CU23_TENMO^CU23_TENMO^Q:1-100,H:1-128^53.1%ID^E:5.2e-16^RecName: Full=Cuticle protein LPCP-23;^Eukaryota; Metazoa; Ecdysozoa; Arthropoda; Hexapoda; Insecta; Pterygota; Neoptera; Endopterygota; Coleoptera; Polyphaga; Cucujiformia; Tenebrionidae; Tenebrio	sp|Q94804|CU23_TENMO^sp|Q94804|CU23_TENMO^Q:467-766,H:1-128^52.3%ID^E:4.3e-15^.^.	sp|Q94804|CU23_TENMO^sp|Q94804|CU23_TENMO^Q:1-100,H:1-128^53.1%ID^E:5.1e-16^.^.	PF11018.11^Cuticle_3^Pupal cuticle protein C1^43-172^E:5.6e-10	.	.	GO:0042302^molecular_function^structural constituent of cuticle	GO:0042302^molecular_function^structural constituent of cuticle	.	1	1	0	1	Dbxref=InterPro:IPR022727,Pfam:PF11018;Note=Similar to LPCP-22: Larval/pupal cuticle protein H1C (Tenebrio molitor OX%3D7067);	0	1	2	5	1
GBI_10765	GBI_10765-RA	1	GBI_10765	.	.	.	.	.	.	.	.	.	.	.	.	0	0	0	0	Note=Protein of unknown function;	0
GBI_10766	GBI_10766-RA	0	GBI_10766	CUC1B_TENMO^CUC1B_TENMO^Q:373-807,H:12-161^61.3%ID^E:2.9e-19^RecName: Full=Pupal cuticle protein C1B;^Eukaryota; Metazoa; Ecdysozoa; Arthropoda; Hexapoda; Insecta; Pterygota; Neoptera; Endopterygota; Coleoptera; Polyphaga; Cucujiformia; Tenebrionidae; Tenebrio	GBI_10766-RA.p1	1-810[+]	CUC1B_TENMO^CUC1B_TENMO^Q:125-269,H:12-161^61.3%ID^E:3.4e-19^RecName: Full=Pupal cuticle protein C1B;^Eukaryota; Metazoa; Ecdysozoa; Arthropoda; Hexapoda; Insecta; Pterygota; Neoptera; Endopterygota; Coleoptera; Polyphaga; Cucujiformia; Tenebrionidae; Tenebrio	sp|P80684|CUC1B_TENMO^sp|P80684|CUC1B_TENMO^Q:373-807,H:12-161^61.3%ID^E:2.8e-19^.^.	sp|P80684|CUC1B_TENMO^sp|P80684|CUC1B_TENMO^Q:125-269,H:12-161^61.3%ID^E:3.3e-19^.^.	PF11018.11^Cuticle_3^Pupal cuticle protein C1^148-237^E:6.1e-08	.	.	GO:0042302^molecular_function^structural constituent of cuticle	GO:0042302^molecular_function^structural constituent of cuticle	.	1	1	0	1	Dbxref=InterPro:IPR022727,Pfam:PF11018;Note=Similar to Pupal cuticle protein C1B (Tenebrio molitor OX%3D7067);	0
GBI_10766	GBI_10766.1	0		CUC1B_TENMO^CUC1B_TENMO^Q:143-577,H:12-161^61.3%ID^E:2.2e-19^RecName: Full=Pupal cuticle protein C1B;^Eukaryota; Metazoa; Ecdysozoa; Arthropoda; Hexapoda; Insecta; Pterygota; Neoptera; Endopterygota; Coleoptera; Polyphaga; Cucujiformia; Tenebrionidae; Tenebrio	GBI_M__0001T_00050400.p1	77-580[+]	CUC1B_TENMO^CUC1B_TENMO^Q:23-167,H:12-161^61.3%ID^E:2.1e-19^RecName: Full=Pupal cuticle protein C1B;^Eukaryota; Metazoa; Ecdysozoa; Arthropoda; Hexapoda; Insecta; Pterygota; Neoptera; Endopterygota; Coleoptera; Polyphaga; Cucujiformia; Tenebrionidae; Tenebrio	sp|P80684|CUC1B_TENMO^sp|P80684|CUC1B_TENMO^Q:143-577,H:12-161^61.3%ID^E:2.2e-19^.^.	sp|P80684|CUC1B_TENMO^sp|P80684|CUC1B_TENMO^Q:23-167,H:12-161^61.3%ID^E:2.1e-19^.^.	PF11018.11^Cuticle_3^Pupal cuticle protein C1^46-135^E:1.2e-08	.	.	GO:0042302^molecular_function^structural constituent of cuticle	GO:0042302^molecular_function^structural constituent of cuticle	.	1	1	0	1	Dbxref=InterPro:IPR022727,Pfam:PF11018;Note=Similar to Pupal cuticle protein C1B (Tenebrio molitor OX%3D7067);	0
GBI_10767	GBI_10767-RA	0	GBI_10767	CU76_LOCMI^CU76_LOCMI^Q:160-501,H:17-139^45.5%ID^E:3.8e-13^RecName: Full=Cuticle protein 76;^Eukaryota; Metazoa; Ecdysozoa; Arthropoda; Hexapoda; Insecta; Pterygota; Neoptera; Polyneoptera; Orthoptera; Caelifera; Acrididea; Acridomorpha; Acridoidea; Acrididae; Oedipodinae; Locusta	GBI_10767-RA.p1	1-504[+]	CU76_LOCMI^CU76_LOCMI^Q:54-167,H:17-139^45.5%ID^E:3.8e-13^RecName: Full=Cuticle protein 76;^Eukaryota; Metazoa; Ecdysozoa; Arthropoda; Hexapoda; Insecta; Pterygota; Neoptera; Polyneoptera; Orthoptera; Caelifera; Acrididea; Acridomorpha; Acridoidea; Acrididae; Oedipodinae; Locusta	sp|P45588|CU76_LOCMI^sp|P45588|CU76_LOCMI^Q:160-501,H:17-139^45.5%ID^E:3.8e-13^.^.	sp|P45588|CU76_LOCMI^sp|P45588|CU76_LOCMI^Q:54-167,H:17-139^45.5%ID^E:3.8e-13^.^.	PF11018.11^Cuticle_3^Pupal cuticle protein C1^58-102^E:9e-08	.	.	GO:0042302^molecular_function^structural constituent of cuticle	GO:0042302^molecular_function^structural constituent of cuticle	.	1	1	0	1	Dbxref=InterPro:IPR022727,Pfam:PF11018;Note=Similar to CU76: Cuticle protein 76 (Blattella germanica OX%3D6973);	0
GBI_10768	GBI_10768-RA	0	GBI_10768	.	GBI_10768-RA.p1	1-825[+]	.	.	.	.	.	.	.	.	.	0	0	0	0	Note=Protein of unknown function;	0
GBI_10769	GBI_10769-RA	0	GBI_10769	RTKN_RAT^RTKN_RAT^Q:1065-1595,H:239-421^33%ID^E:6.5e-22^RecName: Full=Rhotekin;^Eukaryota; Metazoa; Chordata; Craniata; Vertebrata; Euteleostomi; Mammalia; Eutheria; Euarchontoglires; Glires; Rodentia; Myomorpha; Muroidea; Muridae; Murinae; Rattus`RTKN_RAT^RTKN_RAT^Q:772-1062,H:103-211^39.1%ID^E:1.2e-15^RecName: Full=Rhotekin;^Eukaryota; Metazoa; Chordata; Craniata; Vertebrata; Euteleostomi; Mammalia; Eutheria; Euarchontoglires; Glires; Rodentia; Myomorpha; Muroidea; Muridae; Murinae; Rattus	GBI_10769-RA.p1	253-1086[+]	RTKN2_MOUSE^RTKN2_MOUSE^Q:173-269,H:92-199^39.1%ID^E:5.5e-17^RecName: Full=Rhotekin-2;^Eukaryota; Metazoa; Chordata; Craniata; Vertebrata; Euteleostomi; Mammalia; Eutheria; Euarchontoglires; Glires; Rodentia; Myomorpha; Muroidea; Muridae; Murinae; Mus; Mus	sp|Q6V7V2|RTKN_RAT^sp|Q6V7V2|RTKN_RAT^Q:1065-1595,H:239-421^33%ID^E:6.4e-22^.^.`sp|Q6V7V2|RTKN_RAT^sp|Q6V7V2|RTKN_RAT^Q:772-1062,H:103-211^39.1%ID^E:1.2e-15^.^.	sp|Q14B46|RTKN2_MOUSE^sp|Q14B46|RTKN2_MOUSE^Q:173-269,H:92-199^39.1%ID^E:5.5e-17^.^.	PF08174.14^Anillin^Cell division protein anillin^175-270^E:1.6e-28	.	KEGG:rno:297383	GO:0005826^cellular_component^actomyosin contractile ring`GO:0005525^molecular_function^GTP binding`GO:0005095^molecular_function^GTPase inhibitor activity`GO:0031267^molecular_function^small GTPase binding`GO:0000915^biological_process^actomyosin contractile ring assembly`GO:0006915^biological_process^apoptotic process`GO:0000281^biological_process^mitotic cytokinesis`GO:0042981^biological_process^regulation of apoptotic process`GO:0007266^biological_process^Rho protein signal transduction`GO:0031106^biological_process^septin ring organization`GO:0007165^biological_process^signal transduction	GO:0005737^cellular_component^cytoplasm`GO:0005634^cellular_component^nucleus`GO:0005886^cellular_component^plasma membrane`GO:0030097^biological_process^hemopoiesis`GO:2001243^biological_process^negative regulation of intrinsic apoptotic signaling pathway`GO:0008284^biological_process^positive regulation of cell population proliferation`GO:0051092^biological_process^positive regulation of NF-kappaB transcription factor activity`GO:1901224^biological_process^positive regulation of NIK/NF-kappaB signaling`GO:0007165^biological_process^signal transduction	.	1	1	0	1	Dbxref=InterPro:IPR012966,Pfam:PF08174;Note=Similar to OFAS_OFAS000681: Uncharacterized protein (Oncopeltus fasciatus OX%3D7536);	0	9	6	25	1
GBI_10769	GBI_10769-RA	0	GBI_10769	RTKN_RAT^RTKN_RAT^Q:1065-1595,H:239-421^33%ID^E:6.5e-22^RecName: Full=Rhotekin;^Eukaryota; Metazoa; Chordata; Craniata; Vertebrata; Euteleostomi; Mammalia; Eutheria; Euarchontoglires; Glires; Rodentia; Myomorpha; Muroidea; Muridae; Murinae; Rattus`RTKN_RAT^RTKN_RAT^Q:772-1062,H:103-211^39.1%ID^E:1.2e-15^RecName: Full=Rhotekin;^Eukaryota; Metazoa; Chordata; Craniata; Vertebrata; Euteleostomi; Mammalia; Eutheria; Euarchontoglires; Glires; Rodentia; Myomorpha; Muroidea; Muridae; Murinae; Rattus	GBI_10769-RA.p3	1086-1697[+]	RTKN_RAT^RTKN_RAT^Q:1-170,H:246-421^32%ID^E:4.3e-19^RecName: Full=Rhotekin;^Eukaryota; Metazoa; Chordata; Craniata; Vertebrata; Euteleostomi; Mammalia; Eutheria; Euarchontoglires; Glires; Rodentia; Myomorpha; Muroidea; Muridae; Murinae; Rattus	sp|Q6V7V2|RTKN_RAT^sp|Q6V7V2|RTKN_RAT^Q:1065-1595,H:239-421^33%ID^E:6.4e-22^.^.`sp|Q6V7V2|RTKN_RAT^sp|Q6V7V2|RTKN_RAT^Q:772-1062,H:103-211^39.1%ID^E:1.2e-15^.^.	sp|Q6V7V2|RTKN_RAT^sp|Q6V7V2|RTKN_RAT^Q:1-170,H:246-421^32%ID^E:4.3e-19^.^.	.	.	KEGG:rno:297383	GO:0005826^cellular_component^actomyosin contractile ring`GO:0005525^molecular_function^GTP binding`GO:0005095^molecular_function^GTPase inhibitor activity`GO:0031267^molecular_function^small GTPase binding`GO:0000915^biological_process^actomyosin contractile ring assembly`GO:0006915^biological_process^apoptotic process`GO:0000281^biological_process^mitotic cytokinesis`GO:0042981^biological_process^regulation of apoptotic process`GO:0007266^biological_process^Rho protein signal transduction`GO:0031106^biological_process^septin ring organization`GO:0007165^biological_process^signal transduction	GO:0005826^cellular_component^actomyosin contractile ring`GO:0005525^molecular_function^GTP binding`GO:0005095^molecular_function^GTPase inhibitor activity`GO:0031267^molecular_function^small GTPase binding`GO:0000915^biological_process^actomyosin contractile ring assembly`GO:0006915^biological_process^apoptotic process`GO:0000281^biological_process^mitotic cytokinesis`GO:0042981^biological_process^regulation of apoptotic process`GO:0007266^biological_process^Rho protein signal transduction`GO:0031106^biological_process^septin ring organization`GO:0007165^biological_process^signal transduction	.	1	1	0	1	Dbxref=InterPro:IPR012966,Pfam:PF08174;Note=Similar to OFAS_OFAS000681: Uncharacterized protein (Oncopeltus fasciatus OX%3D7536);	0	9	6	25	1
GBI_10769	GBI_10769-RB	0	GBI_10769	RTKN_RAT^RTKN_RAT^Q:1065-1778,H:239-493^29.8%ID^E:5.9e-23^RecName: Full=Rhotekin;^Eukaryota; Metazoa; Chordata; Craniata; Vertebrata; Euteleostomi; Mammalia; Eutheria; Euarchontoglires; Glires; Rodentia; Myomorpha; Muroidea; Muridae; Murinae; Rattus`RTKN_RAT^RTKN_RAT^Q:772-1062,H:103-211^39.1%ID^E:1.2e-15^RecName: Full=Rhotekin;^Eukaryota; Metazoa; Chordata; Craniata; Vertebrata; Euteleostomi; Mammalia; Eutheria; Euarchontoglires; Glires; Rodentia; Myomorpha; Muroidea; Muridae; Murinae; Rattus	GBI_10769-RB.p2	1086-1874[+]	RTKN_RAT^RTKN_RAT^Q:1-231,H:246-493^29.1%ID^E:5.1e-20^RecName: Full=Rhotekin;^Eukaryota; Metazoa; Chordata; Craniata; Vertebrata; Euteleostomi; Mammalia; Eutheria; Euarchontoglires; Glires; Rodentia; Myomorpha; Muroidea; Muridae; Murinae; Rattus	sp|Q6V7V2|RTKN_RAT^sp|Q6V7V2|RTKN_RAT^Q:1065-1778,H:239-493^29.8%ID^E:5.9e-23^.^.`sp|Q6V7V2|RTKN_RAT^sp|Q6V7V2|RTKN_RAT^Q:772-1062,H:103-211^39.1%ID^E:1.2e-15^.^.	sp|Q6V7V2|RTKN_RAT^sp|Q6V7V2|RTKN_RAT^Q:1-231,H:246-493^29.1%ID^E:5e-20^.^.	.	.	KEGG:rno:297383	GO:0005826^cellular_component^actomyosin contractile ring`GO:0005525^molecular_function^GTP binding`GO:0005095^molecular_function^GTPase inhibitor activity`GO:0031267^molecular_function^small GTPase binding`GO:0000915^biological_process^actomyosin contractile ring assembly`GO:0006915^biological_process^apoptotic process`GO:0000281^biological_process^mitotic cytokinesis`GO:0042981^biological_process^regulation of apoptotic process`GO:0007266^biological_process^Rho protein signal transduction`GO:0031106^biological_process^septin ring organization`GO:0007165^biological_process^signal transduction	GO:0005826^cellular_component^actomyosin contractile ring`GO:0005525^molecular_function^GTP binding`GO:0005095^molecular_function^GTPase inhibitor activity`GO:0031267^molecular_function^small GTPase binding`GO:0000915^biological_process^actomyosin contractile ring assembly`GO:0006915^biological_process^apoptotic process`GO:0000281^biological_process^mitotic cytokinesis`GO:0042981^biological_process^regulation of apoptotic process`GO:0007266^biological_process^Rho protein signal transduction`GO:0031106^biological_process^septin ring organization`GO:0007165^biological_process^signal transduction	.	1	1	0	1	Dbxref=InterPro:IPR012966,Pfam:PF08174;Note=Similar to OFAS_OFAS000681: Uncharacterized protein (Oncopeltus fasciatus OX%3D7536);	0	9	6	25	1
GBI_10769	GBI_10769-RB	0	GBI_10769	RTKN_RAT^RTKN_RAT^Q:1065-1778,H:239-493^29.8%ID^E:5.9e-23^RecName: Full=Rhotekin;^Eukaryota; Metazoa; Chordata; Craniata; Vertebrata; Euteleostomi; Mammalia; Eutheria; Euarchontoglires; Glires; Rodentia; Myomorpha; Muroidea; Muridae; Murinae; Rattus`RTKN_RAT^RTKN_RAT^Q:772-1062,H:103-211^39.1%ID^E:1.2e-15^RecName: Full=Rhotekin;^Eukaryota; Metazoa; Chordata; Craniata; Vertebrata; Euteleostomi; Mammalia; Eutheria; Euarchontoglires; Glires; Rodentia; Myomorpha; Muroidea; Muridae; Murinae; Rattus	GBI_10769-RB.p1	253-1086[+]	RTKN2_MOUSE^RTKN2_MOUSE^Q:173-269,H:92-199^39.1%ID^E:5.5e-17^RecName: Full=Rhotekin-2;^Eukaryota; Metazoa; Chordata; Craniata; Vertebrata; Euteleostomi; Mammalia; Eutheria; Euarchontoglires; Glires; Rodentia; Myomorpha; Muroidea; Muridae; Murinae; Mus; Mus	sp|Q6V7V2|RTKN_RAT^sp|Q6V7V2|RTKN_RAT^Q:1065-1778,H:239-493^29.8%ID^E:5.9e-23^.^.`sp|Q6V7V2|RTKN_RAT^sp|Q6V7V2|RTKN_RAT^Q:772-1062,H:103-211^39.1%ID^E:1.2e-15^.^.	sp|Q14B46|RTKN2_MOUSE^sp|Q14B46|RTKN2_MOUSE^Q:173-269,H:92-199^39.1%ID^E:5.5e-17^.^.	PF08174.14^Anillin^Cell division protein anillin^175-270^E:1.6e-28	.	KEGG:rno:297383	GO:0005826^cellular_component^actomyosin contractile ring`GO:0005525^molecular_function^GTP binding`GO:0005095^molecular_function^GTPase inhibitor activity`GO:0031267^molecular_function^small GTPase binding`GO:0000915^biological_process^actomyosin contractile ring assembly`GO:0006915^biological_process^apoptotic process`GO:0000281^biological_process^mitotic cytokinesis`GO:0042981^biological_process^regulation of apoptotic process`GO:0007266^biological_process^Rho protein signal transduction`GO:0031106^biological_process^septin ring organization`GO:0007165^biological_process^signal transduction	GO:0005737^cellular_component^cytoplasm`GO:0005634^cellular_component^nucleus`GO:0005886^cellular_component^plasma membrane`GO:0030097^biological_process^hemopoiesis`GO:2001243^biological_process^negative regulation of intrinsic apoptotic signaling pathway`GO:0008284^biological_process^positive regulation of cell population proliferation`GO:0051092^biological_process^positive regulation of NF-kappaB transcription factor activity`GO:1901224^biological_process^positive regulation of NIK/NF-kappaB signaling`GO:0007165^biological_process^signal transduction	.	1	1	0	1	Dbxref=InterPro:IPR012966,Pfam:PF08174;Note=Similar to OFAS_OFAS000681: Uncharacterized protein (Oncopeltus fasciatus OX%3D7536);	0	9	6	25	1
GBI_10769	GBI_10769-RC	0	GBI_10769	RTKN_MOUSE^RTKN_MOUSE^Q:322-813,H:17-224^34.9%ID^E:7.5e-25^RecName: Full=Rhotekin;^Eukaryota; Metazoa; Chordata; Craniata; Vertebrata; Euteleostomi; Mammalia; Eutheria; Euarchontoglires; Glires; Rodentia; Myomorpha; Muroidea; Muridae; Murinae; Mus; Mus	GBI_10769-RC.p1	837-1625[+]	RTKN_RAT^RTKN_RAT^Q:1-231,H:246-493^29.1%ID^E:5.1e-20^RecName: Full=Rhotekin;^Eukaryota; Metazoa; Chordata; Craniata; Vertebrata; Euteleostomi; Mammalia; Eutheria; Euarchontoglires; Glires; Rodentia; Myomorpha; Muroidea; Muridae; Murinae; Rattus	sp|Q8C6B2|RTKN_MOUSE^sp|Q8C6B2|RTKN_MOUSE^Q:322-813,H:17-224^34.9%ID^E:7.4e-25^.^.	sp|Q6V7V2|RTKN_RAT^sp|Q6V7V2|RTKN_RAT^Q:1-231,H:246-493^29.1%ID^E:5e-20^.^.	.	.	KEGG:rno:297383	GO:0005826^cellular_component^actomyosin contractile ring`GO:0005829^cellular_component^cytosol`GO:0005525^molecular_function^GTP binding`GO:0005095^molecular_function^GTPase inhibitor activity`GO:0031267^molecular_function^small GTPase binding`GO:0000915^biological_process^actomyosin contractile ring assembly`GO:0006915^biological_process^apoptotic process`GO:0000281^biological_process^mitotic cytokinesis`GO:0042981^biological_process^regulation of apoptotic process`GO:0007266^biological_process^Rho protein signal transduction`GO:0031106^biological_process^septin ring organization`GO:0007165^biological_process^signal transduction	GO:0005826^cellular_component^actomyosin contractile ring`GO:0005525^molecular_function^GTP binding`GO:0005095^molecular_function^GTPase inhibitor activity`GO:0031267^molecular_function^small GTPase binding`GO:0000915^biological_process^actomyosin contractile ring assembly`GO:0006915^biological_process^apoptotic process`GO:0000281^biological_process^mitotic cytokinesis`GO:0042981^biological_process^regulation of apoptotic process`GO:0007266^biological_process^Rho protein signal transduction`GO:0031106^biological_process^septin ring organization`GO:0007165^biological_process^signal transduction	.	1	1	0	1	Dbxref=InterPro:IPR012966,Pfam:PF08174;Note=Similar to OFAS_OFAS000681: Uncharacterized protein (Oncopeltus fasciatus OX%3D7536);	0	9	6	25	1
GBI_10769	GBI_10769-RC	0	GBI_10769	RTKN_MOUSE^RTKN_MOUSE^Q:322-813,H:17-224^34.9%ID^E:7.5e-25^RecName: Full=Rhotekin;^Eukaryota; Metazoa; Chordata; Craniata; Vertebrata; Euteleostomi; Mammalia; Eutheria; Euarchontoglires; Glires; Rodentia; Myomorpha; Muroidea; Muridae; Murinae; Mus; Mus	GBI_10769-RC.p2	253-837[+]	RTKN_RAT^RTKN_RAT^Q:43-187,H:24-211^36.5%ID^E:2.3e-25^RecName: Full=Rhotekin;^Eukaryota; Metazoa; Chordata; Craniata; Vertebrata; Euteleostomi; Mammalia; Eutheria; Euarchontoglires; Glires; Rodentia; Myomorpha; Muroidea; Muridae; Murinae; Rattus	sp|Q8C6B2|RTKN_MOUSE^sp|Q8C6B2|RTKN_MOUSE^Q:322-813,H:17-224^34.9%ID^E:7.4e-25^.^.	sp|Q6V7V2|RTKN_RAT^sp|Q6V7V2|RTKN_RAT^Q:43-187,H:24-211^36.5%ID^E:2.2e-25^.^.	PF08174.14^Anillin^Cell division protein anillin^92-187^E:7.2e-29	.	KEGG:rno:297383	GO:0005826^cellular_component^actomyosin contractile ring`GO:0005829^cellular_component^cytosol`GO:0005525^molecular_function^GTP binding`GO:0005095^molecular_function^GTPase inhibitor activity`GO:0031267^molecular_function^small GTPase binding`GO:0000915^biological_process^actomyosin contractile ring assembly`GO:0006915^biological_process^apoptotic process`GO:0000281^biological_process^mitotic cytokinesis`GO:0042981^biological_process^regulation of apoptotic process`GO:0007266^biological_process^Rho protein signal transduction`GO:0031106^biological_process^septin ring organization`GO:0007165^biological_process^signal transduction	GO:0005826^cellular_component^actomyosin contractile ring`GO:0005525^molecular_function^GTP binding`GO:0005095^molecular_function^GTPase inhibitor activity`GO:0031267^molecular_function^small GTPase binding`GO:0000915^biological_process^actomyosin contractile ring assembly`GO:0006915^biological_process^apoptotic process`GO:0000281^biological_process^mitotic cytokinesis`GO:0042981^biological_process^regulation of apoptotic process`GO:0007266^biological_process^Rho protein signal transduction`GO:0031106^biological_process^septin ring organization`GO:0007165^biological_process^signal transduction	.	1	1	0	1	Dbxref=InterPro:IPR012966,Pfam:PF08174;Note=Similar to OFAS_OFAS000681: Uncharacterized protein (Oncopeltus fasciatus OX%3D7536);	0	9	6	25	1
GBI_10769	GBI_10769-RD	0	GBI_10769	.	.	.	.	.	.	.	.	.	.	.	.	0	0	0	0	Dbxref=InterPro:IPR012966,Pfam:PF08174;Note=Similar to OFAS_OFAS000681: Uncharacterized protein (Oncopeltus fasciatus OX%3D7536);	0	9	6	25	1
GBI_10769	GBI_10769.4	0		RTKN_RAT^RTKN_RAT^Q:891-2249,H:4-493^35%ID^E:3.5e-74^RecName: Full=Rhotekin;^Eukaryota; Metazoa; Chordata; Craniata; Vertebrata; Euteleostomi; Mammalia; Eutheria; Euarchontoglires; Glires; Rodentia; Myomorpha; Muroidea; Muridae; Murinae; Rattus	GBI_M__0001T_00050352.p1	735-2345[+]	RTKN_RAT^RTKN_RAT^Q:53-505,H:4-493^35%ID^E:1.5e-74^RecName: Full=Rhotekin;^Eukaryota; Metazoa; Chordata; Craniata; Vertebrata; Euteleostomi; Mammalia; Eutheria; Euarchontoglires; Glires; Rodentia; Myomorpha; Muroidea; Muridae; Murinae; Rattus	sp|Q6V7V2|RTKN_RAT^sp|Q6V7V2|RTKN_RAT^Q:891-2249,H:4-493^35%ID^E:3.5e-74^.^.	sp|Q6V7V2|RTKN_RAT^sp|Q6V7V2|RTKN_RAT^Q:53-505,H:4-493^35%ID^E:1.5e-74^.^.	PF08174.14^Anillin^Cell division protein anillin^142-285^E:5.5e-46	.	KEGG:rno:297383	GO:0005826^cellular_component^actomyosin contractile ring`GO:0005525^molecular_function^GTP binding`GO:0005095^molecular_function^GTPase inhibitor activity`GO:0031267^molecular_function^small GTPase binding`GO:0000915^biological_process^actomyosin contractile ring assembly`GO:0006915^biological_process^apoptotic process`GO:0000281^biological_process^mitotic cytokinesis`GO:0042981^biological_process^regulation of apoptotic process`GO:0007266^biological_process^Rho protein signal transduction`GO:0031106^biological_process^septin ring organization`GO:0007165^biological_process^signal transduction	GO:0005826^cellular_component^actomyosin contractile ring`GO:0005525^molecular_function^GTP binding`GO:0005095^molecular_function^GTPase inhibitor activity`GO:0031267^molecular_function^small GTPase binding`GO:0000915^biological_process^actomyosin contractile ring assembly`GO:0006915^biological_process^apoptotic process`GO:0000281^biological_process^mitotic cytokinesis`GO:0042981^biological_process^regulation of apoptotic process`GO:0007266^biological_process^Rho protein signal transduction`GO:0031106^biological_process^septin ring organization`GO:0007165^biological_process^signal transduction	.	1	1	0	1	Dbxref=InterPro:IPR012966,Pfam:PF08174;Note=Similar to OFAS_OFAS000681: Uncharacterized protein (Oncopeltus fasciatus OX%3D7536);	0	9	6	25	1
GBI_10769	GBI_10769.5	0		.	GBI_M__0001T_00050353.p2	1352-1693[+]	.	.	.	.	.	.	.	.	.	0	0	0	0	Dbxref=InterPro:IPR012966,Pfam:PF08174;Note=Similar to OFAS_OFAS000681: Uncharacterized protein (Oncopeltus fasciatus OX%3D7536);	0	9	6	25	1
GBI_10769	GBI_10769.6	0		.	.	.	.	.	.	.	.	.	.	.	.	0	0	0	0	Dbxref=InterPro:IPR012966,Pfam:PF08174;Note=Similar to OFAS_OFAS000681: Uncharacterized protein (Oncopeltus fasciatus OX%3D7536);	0	9	6	25	1
GBI_10770	GBI_10770-RA	0	GBI_10770	.	GBI_10770-RA.p1	2-397[+]	.	.	.	.	.	.	.	.	.	0	0	0	0	Note=Protein of unknown function;	0
GBI_10770	GBI_10770-RB	0	GBI_10770	.	GBI_10770-RB.p1	2-397[+]	.	.	.	.	.	.	.	.	.	0	0	0	0	Note=Protein of unknown function;	0
GBI_10770	GBI_10770.1	0		.	GBI_M__0001T_00050523.p1	2-706[+]	.	.	.	.	.	.	.	.	.	0	0	0	0	Note=Protein of unknown function;	0
GBI_10770	GBI_10770.3	0		.	GBI_M__0001T_00050524.p1	176-760[+]	.	.	.	PF01064.26^Activin_recp^Activin types I and II receptor domain^27-93^E:0.00056	.	.	.	.	GO:0004675^molecular_function^transmembrane receptor protein serine/threonine kinase activity`GO:0016020^cellular_component^membrane	0	0	1	1	Note=Protein of unknown function;	0
GBI_10770	GBI_10770.2	0		.	GBI_M__0001T_00050525.p1	176-757[+]	.	.	.	PF01064.26^Activin_recp^Activin types I and II receptor domain^27-93^E:0.00056	.	.	.	.	GO:0004675^molecular_function^transmembrane receptor protein serine/threonine kinase activity`GO:0016020^cellular_component^membrane	0	0	1	1	Note=Protein of unknown function;	0
GBI_10770	GBI_10770.4	0		.	GBI_M__0001T_00050526.p1	843-1274[+]	.	.	.	.	.	.	.	.	.	0	0	0	0	Note=Protein of unknown function;	0
GBI_10770	GBI_10770.5	0		.	GBI_M__0001T_00050527.p1	283-714[+]	.	.	.	.	.	.	.	.	.	0	0	0	0	Note=Protein of unknown function;	0
GBI_10771	GBI_10771-RA	0	GBI_10771	WBP4_CHICK^WBP4_CHICK^Q:52-543,H:2-166^41.8%ID^E:9.2e-27^RecName: Full=WW domain-binding protein 4;^Eukaryota; Metazoa; Chordata; Craniata; Vertebrata; Euteleostomi; Archelosauria; Archosauria; Dinosauria; Saurischia; Theropoda; Coelurosauria; Aves; Neognathae; Galloanserae; Galliformes; Phasianidae; Phasianinae; Gallus	GBI_10771-RA.p1	1-831[+]	WBP4_CHICK^WBP4_CHICK^Q:18-181,H:2-166^41.8%ID^E:5.9e-27^RecName: Full=WW domain-binding protein 4;^Eukaryota; Metazoa; Chordata; Craniata; Vertebrata; Euteleostomi; Archelosauria; Archosauria; Dinosauria; Saurischia; Theropoda; Coelurosauria; Aves; Neognathae; Galloanserae; Galliformes; Phasianidae; Phasianinae; Gallus	sp|Q5F457|WBP4_CHICK^sp|Q5F457|WBP4_CHICK^Q:52-543,H:2-166^41.8%ID^E:9.1e-27^.^.	sp|Q5F457|WBP4_CHICK^sp|Q5F457|WBP4_CHICK^Q:18-181,H:2-166^41.8%ID^E:5.8e-27^.^.	PF06220.15^zf-U1^U1 zinc finger^26-57^E:2.1e-11`PF00397.29^WW^WW domain^155-180^E:5.6e-08	.	KEGG:gga:418829	GO:0016607^cellular_component^nuclear speck`GO:0005634^cellular_component^nucleus`GO:0071011^cellular_component^precatalytic spliceosome`GO:0071005^cellular_component^U2-type precatalytic spliceosome`GO:0003723^molecular_function^RNA binding`GO:0008270^molecular_function^zinc ion binding`GO:0000398^biological_process^mRNA splicing, via spliceosome`GO:0008380^biological_process^RNA splicing	GO:0016607^cellular_component^nuclear speck`GO:0005634^cellular_component^nucleus`GO:0071011^cellular_component^precatalytic spliceosome`GO:0071005^cellular_component^U2-type precatalytic spliceosome`GO:0003723^molecular_function^RNA binding`GO:0008270^molecular_function^zinc ion binding`GO:0000398^biological_process^mRNA splicing, via spliceosome`GO:0008380^biological_process^RNA splicing	GO:0008270^molecular_function^zinc ion binding`GO:0005515^molecular_function^protein binding	1	1	1	1	Dbxref=InterPro:IPR001202,InterPro:IPR013085,Pfam:PF00397,Pfam:PF06220;Ontology_term=GO:0005515,GO:0008270;Note=Similar to g.13056: Uncharacterized protein (Clastoptera arizonana OX%3D38151);	1	22	14	10	1
GBI_10771	GBI_10771-RB	0	GBI_10771	WBP4_RAT^WBP4_RAT^Q:322-528,H:1-69^60.9%ID^E:2.7e-18^RecName: Full=WW domain-binding protein 4;^Eukaryota; Metazoa; Chordata; Craniata; Vertebrata; Euteleostomi; Mammalia; Eutheria; Euarchontoglires; Glires; Rodentia; Myomorpha; Muroidea; Muridae; Murinae; Rattus	GBI_10771-RB.p1	322-828[+]	WBP4_RAT^WBP4_RAT^Q:1-69,H:1-69^60.9%ID^E:1e-18^RecName: Full=WW domain-binding protein 4;^Eukaryota; Metazoa; Chordata; Craniata; Vertebrata; Euteleostomi; Mammalia; Eutheria; Euarchontoglires; Glires; Rodentia; Myomorpha; Muroidea; Muridae; Murinae; Rattus	sp|Q5HZF2|WBP4_RAT^sp|Q5HZF2|WBP4_RAT^Q:322-528,H:1-69^60.9%ID^E:2.6e-18^.^.	sp|Q5HZF2|WBP4_RAT^sp|Q5HZF2|WBP4_RAT^Q:1-69,H:1-69^60.9%ID^E:1e-18^.^.	PF06220.15^zf-U1^U1 zinc finger^10-41^E:9.7e-12	.	KEGG:rno:114765	GO:0016607^cellular_component^nuclear speck`GO:0005634^cellular_component^nucleus`GO:0071011^cellular_component^precatalytic spliceosome`GO:0005681^cellular_component^spliceosomal complex`GO:0071005^cellular_component^U2-type precatalytic spliceosome`GO:0070064^molecular_function^proline-rich region binding`GO:0003723^molecular_function^RNA binding`GO:0008270^molecular_function^zinc ion binding`GO:0045292^biological_process^mRNA cis splicing, via spliceosome`GO:0000398^biological_process^mRNA splicing, via spliceosome`GO:0008380^biological_process^RNA splicing	GO:0016607^cellular_component^nuclear speck`GO:0005634^cellular_component^nucleus`GO:0071011^cellular_component^precatalytic spliceosome`GO:0005681^cellular_component^spliceosomal complex`GO:0071005^cellular_component^U2-type precatalytic spliceosome`GO:0070064^molecular_function^proline-rich region binding`GO:0003723^molecular_function^RNA binding`GO:0008270^molecular_function^zinc ion binding`GO:0045292^biological_process^mRNA cis splicing, via spliceosome`GO:0000398^biological_process^mRNA splicing, via spliceosome`GO:0008380^biological_process^RNA splicing	GO:0008270^molecular_function^zinc ion binding	1	1	1	1	Dbxref=InterPro:IPR001202,InterPro:IPR013085,Pfam:PF00397,Pfam:PF06220;Ontology_term=GO:0005515,GO:0008270;Note=Similar to g.13056: Uncharacterized protein (Clastoptera arizonana OX%3D38151);	1	22	14	10	1
GBI_10771	GBI_10771-RC	0	GBI_10771	WBP4_CHICK^WBP4_CHICK^Q:322-816,H:1-166^42.1%ID^E:2.2e-27^RecName: Full=WW domain-binding protein 4;^Eukaryota; Metazoa; Chordata; Craniata; Vertebrata; Euteleostomi; Archelosauria; Archosauria; Dinosauria; Saurischia; Theropoda; Coelurosauria; Aves; Neognathae; Galloanserae; Galliformes; Phasianidae; Phasianinae; Gallus	GBI_10771-RC.p1	322-1104[+]	WBP4_CHICK^WBP4_CHICK^Q:1-165,H:1-166^42.1%ID^E:1.1e-27^RecName: Full=WW domain-binding protein 4;^Eukaryota; Metazoa; Chordata; Craniata; Vertebrata; Euteleostomi; Archelosauria; Archosauria; Dinosauria; Saurischia; Theropoda; Coelurosauria; Aves; Neognathae; Galloanserae; Galliformes; Phasianidae; Phasianinae; Gallus	sp|Q5F457|WBP4_CHICK^sp|Q5F457|WBP4_CHICK^Q:322-816,H:1-166^42.1%ID^E:2.2e-27^.^.	sp|Q5F457|WBP4_CHICK^sp|Q5F457|WBP4_CHICK^Q:1-165,H:1-166^42.1%ID^E:1.1e-27^.^.	PF06220.15^zf-U1^U1 zinc finger^10-41^E:1.9e-11`PF00397.29^WW^WW domain^139-164^E:5.1e-08	.	KEGG:gga:418829	GO:0016607^cellular_component^nuclear speck`GO:0005634^cellular_component^nucleus`GO:0071011^cellular_component^precatalytic spliceosome`GO:0071005^cellular_component^U2-type precatalytic spliceosome`GO:0003723^molecular_function^RNA binding`GO:0008270^molecular_function^zinc ion binding`GO:0000398^biological_process^mRNA splicing, via spliceosome`GO:0008380^biological_process^RNA splicing	GO:0016607^cellular_component^nuclear speck`GO:0005634^cellular_component^nucleus`GO:0071011^cellular_component^precatalytic spliceosome`GO:0071005^cellular_component^U2-type precatalytic spliceosome`GO:0003723^molecular_function^RNA binding`GO:0008270^molecular_function^zinc ion binding`GO:0000398^biological_process^mRNA splicing, via spliceosome`GO:0008380^biological_process^RNA splicing	GO:0008270^molecular_function^zinc ion binding`GO:0005515^molecular_function^protein binding	1	1	1	1	Dbxref=InterPro:IPR001202,InterPro:IPR013085,Pfam:PF00397,Pfam:PF06220;Ontology_term=GO:0005515,GO:0008270;Note=Similar to g.13056: Uncharacterized protein (Clastoptera arizonana OX%3D38151);	1	22	14	10	1
GBI_10771	GBI_10771-RD	0	GBI_10771	WBP4_CHICK^WBP4_CHICK^Q:52-543,H:2-166^41.8%ID^E:7e-27^RecName: Full=WW domain-binding protein 4;^Eukaryota; Metazoa; Chordata; Craniata; Vertebrata; Euteleostomi; Archelosauria; Archosauria; Dinosauria; Saurischia; Theropoda; Coelurosauria; Aves; Neognathae; Galloanserae; Galliformes; Phasianidae; Phasianinae; Gallus	GBI_10771-RD.p1	1-996[+]	WBP4_CHICK^WBP4_CHICK^Q:18-181,H:2-166^41.8%ID^E:7e-27^RecName: Full=WW domain-binding protein 4;^Eukaryota; Metazoa; Chordata; Craniata; Vertebrata; Euteleostomi; Archelosauria; Archosauria; Dinosauria; Saurischia; Theropoda; Coelurosauria; Aves; Neognathae; Galloanserae; Galliformes; Phasianidae; Phasianinae; Gallus	sp|Q5F457|WBP4_CHICK^sp|Q5F457|WBP4_CHICK^Q:52-543,H:2-166^41.8%ID^E:7e-27^.^.	sp|Q5F457|WBP4_CHICK^sp|Q5F457|WBP4_CHICK^Q:18-181,H:2-166^41.8%ID^E:7e-27^.^.	PF06220.15^zf-U1^U1 zinc finger^26-57^E:2.6e-11`PF00397.29^WW^WW domain^155-180^E:7e-08	.	KEGG:gga:418829	GO:0016607^cellular_component^nuclear speck`GO:0005634^cellular_component^nucleus`GO:0071011^cellular_component^precatalytic spliceosome`GO:0071005^cellular_component^U2-type precatalytic spliceosome`GO:0003723^molecular_function^RNA binding`GO:0008270^molecular_function^zinc ion binding`GO:0000398^biological_process^mRNA splicing, via spliceosome`GO:0008380^biological_process^RNA splicing	GO:0016607^cellular_component^nuclear speck`GO:0005634^cellular_component^nucleus`GO:0071011^cellular_component^precatalytic spliceosome`GO:0071005^cellular_component^U2-type precatalytic spliceosome`GO:0003723^molecular_function^RNA binding`GO:0008270^molecular_function^zinc ion binding`GO:0000398^biological_process^mRNA splicing, via spliceosome`GO:0008380^biological_process^RNA splicing	GO:0008270^molecular_function^zinc ion binding`GO:0005515^molecular_function^protein binding	1	1	1	1	Dbxref=InterPro:IPR001202,InterPro:IPR013085,Pfam:PF00397,Pfam:PF06220;Ontology_term=GO:0005515,GO:0008270;Note=Similar to g.13056: Uncharacterized protein (Clastoptera arizonana OX%3D38151);	1	22	14	10	1
GBI_10771	GBI_10771.4	0		.	GBI_M__0001T_00050529.p1	5770-6396[-]	.	.	.	.	.	.	.	.	.	0	0	0	0	Dbxref=InterPro:IPR001202,InterPro:IPR013085,Pfam:PF00397,Pfam:PF06220;Ontology_term=GO:0005515,GO:0008270;Note=Similar to g.13056: Uncharacterized protein (Clastoptera arizonana OX%3D38151);	1	22	14	10	1
GBI_10771	GBI_10771.4	0		.	GBI_M__0001T_00050529.p4	6979-7287[-]	.	.	.	.	.	.	.	.	.	0	0	0	0	Dbxref=InterPro:IPR001202,InterPro:IPR013085,Pfam:PF00397,Pfam:PF06220;Ontology_term=GO:0005515,GO:0008270;Note=Similar to g.13056: Uncharacterized protein (Clastoptera arizonana OX%3D38151);	1	22	14	10	1
GBI_10771	GBI_10771.4	0		.	GBI_M__0001T_00050529.p2	2247-2612[+]	.	.	.	.	.	.	.	.	.	0	0	0	0	Dbxref=InterPro:IPR001202,InterPro:IPR013085,Pfam:PF00397,Pfam:PF06220;Ontology_term=GO:0005515,GO:0008270;Note=Similar to g.13056: Uncharacterized protein (Clastoptera arizonana OX%3D38151);	1	22	14	10	1
GBI_10771	GBI_10771.4	0		.	GBI_M__0001T_00050529.p6	3969-4271[-]	.	.	.	.	.	.	.	.	.	0	0	0	0	Dbxref=InterPro:IPR001202,InterPro:IPR013085,Pfam:PF00397,Pfam:PF06220;Ontology_term=GO:0005515,GO:0008270;Note=Similar to g.13056: Uncharacterized protein (Clastoptera arizonana OX%3D38151);	1	22	14	10	1
GBI_10771	GBI_10771.5	0		WBP4_RAT^WBP4_RAT^Q:322-1281,H:1-374^28.9%ID^E:2.7e-26^RecName: Full=WW domain-binding protein 4;^Eukaryota; Metazoa; Chordata; Craniata; Vertebrata; Euteleostomi; Mammalia; Eutheria; Euarchontoglires; Glires; Rodentia; Myomorpha; Muroidea; Muridae; Murinae; Rattus	GBI_M__0001T_00050530.p4	2280-2588[-]	.	sp|Q5HZF2|WBP4_RAT^sp|Q5HZF2|WBP4_RAT^Q:322-1281,H:1-374^28.9%ID^E:2.6e-26^.^.	.	.	.	KEGG:rno:114765	GO:0016607^cellular_component^nuclear speck`GO:0005634^cellular_component^nucleus`GO:0071011^cellular_component^precatalytic spliceosome`GO:0005681^cellular_component^spliceosomal complex`GO:0071005^cellular_component^U2-type precatalytic spliceosome`GO:0070064^molecular_function^proline-rich region binding`GO:0003723^molecular_function^RNA binding`GO:0008270^molecular_function^zinc ion binding`GO:0045292^biological_process^mRNA cis splicing, via spliceosome`GO:0000398^biological_process^mRNA splicing, via spliceosome`GO:0008380^biological_process^RNA splicing	.	.	1	0	0	1	Dbxref=InterPro:IPR001202,InterPro:IPR013085,Pfam:PF00397,Pfam:PF06220;Ontology_term=GO:0005515,GO:0008270;Note=Similar to g.13056: Uncharacterized protein (Clastoptera arizonana OX%3D38151);	1	22	14	10	1
GBI_10771	GBI_10771.5	0		WBP4_RAT^WBP4_RAT^Q:322-1281,H:1-374^28.9%ID^E:2.7e-26^RecName: Full=WW domain-binding protein 4;^Eukaryota; Metazoa; Chordata; Craniata; Vertebrata; Euteleostomi; Mammalia; Eutheria; Euarchontoglires; Glires; Rodentia; Myomorpha; Muroidea; Muridae; Murinae; Rattus	GBI_M__0001T_00050530.p1	322-1284[+]	WBP4_RAT^WBP4_RAT^Q:1-320,H:1-374^28.9%ID^E:6.8e-27^RecName: Full=WW domain-binding protein 4;^Eukaryota; Metazoa; Chordata; Craniata; Vertebrata; Euteleostomi; Mammalia; Eutheria; Euarchontoglires; Glires; Rodentia; Myomorpha; Muroidea; Muridae; Murinae; Rattus	sp|Q5HZF2|WBP4_RAT^sp|Q5HZF2|WBP4_RAT^Q:322-1281,H:1-374^28.9%ID^E:2.6e-26^.^.	sp|Q5HZF2|WBP4_RAT^sp|Q5HZF2|WBP4_RAT^Q:1-320,H:1-374^28.9%ID^E:6.7e-27^.^.	PF06220.15^zf-U1^U1 zinc finger^10-41^E:2.5e-11`PF00397.29^WW^WW domain^139-164^E:6.7e-08	.	KEGG:rno:114765	GO:0016607^cellular_component^nuclear speck`GO:0005634^cellular_component^nucleus`GO:0071011^cellular_component^precatalytic spliceosome`GO:0005681^cellular_component^spliceosomal complex`GO:0071005^cellular_component^U2-type precatalytic spliceosome`GO:0070064^molecular_function^proline-rich region binding`GO:0003723^molecular_function^RNA binding`GO:0008270^molecular_function^zinc ion binding`GO:0045292^biological_process^mRNA cis splicing, via spliceosome`GO:0000398^biological_process^mRNA splicing, via spliceosome`GO:0008380^biological_process^RNA splicing	GO:0016607^cellular_component^nuclear speck`GO:0005634^cellular_component^nucleus`GO:0071011^cellular_component^precatalytic spliceosome`GO:0005681^cellular_component^spliceosomal complex`GO:0071005^cellular_component^U2-type precatalytic spliceosome`GO:0070064^molecular_function^proline-rich region binding`GO:0003723^molecular_function^RNA binding`GO:0008270^molecular_function^zinc ion binding`GO:0045292^biological_process^mRNA cis splicing, via spliceosome`GO:0000398^biological_process^mRNA splicing, via spliceosome`GO:0008380^biological_process^RNA splicing	GO:0008270^molecular_function^zinc ion binding`GO:0005515^molecular_function^protein binding	1	1	1	1	Dbxref=InterPro:IPR001202,InterPro:IPR013085,Pfam:PF00397,Pfam:PF06220;Ontology_term=GO:0005515,GO:0008270;Note=Similar to g.13056: Uncharacterized protein (Clastoptera arizonana OX%3D38151);	1	22	14	10	1
GBI_10771	GBI_10771.7	0		CMKMT_HUMAN^CMKMT_HUMAN^Q:802-1644,H:40-321^43.1%ID^E:2.9e-55^RecName: Full=Calmodulin-lysine N-methyltransferase;^Eukaryota; Metazoa; Chordata; Craniata; Vertebrata; Euteleostomi; Mammalia; Eutheria; Euarchontoglires; Primates; Haplorrhini; Catarrhini; Hominidae; Homo	GBI_M__0001T_00050531.p1	730-1677[+]	CMKMT_HUMAN^CMKMT_HUMAN^Q:25-305,H:40-321^43.1%ID^E:2.4e-56^RecName: Full=Calmodulin-lysine N-methyltransferase;^Eukaryota; Metazoa; Chordata; Craniata; Vertebrata; Euteleostomi; Mammalia; Eutheria; Euarchontoglires; Primates; Haplorrhini; Catarrhini; Hominidae; Homo	sp|Q7Z624|CMKMT_HUMAN^sp|Q7Z624|CMKMT_HUMAN^Q:802-1644,H:40-321^43.1%ID^E:2.9e-55^.^.	sp|Q7Z624|CMKMT_HUMAN^sp|Q7Z624|CMKMT_HUMAN^Q:25-305,H:40-321^43.1%ID^E:2.3e-56^.^.	PF10294.12^Methyltransf_16^Lysine methyltransferase^114-257^E:4.7e-16	.	KEGG:hsa:79823	GO:0005737^cellular_component^cytoplasm`GO:0005829^cellular_component^cytosol`GO:0005794^cellular_component^Golgi apparatus`GO:0005654^cellular_component^nucleoplasm`GO:0032991^cellular_component^protein-containing complex`GO:0018025^molecular_function^calmodulin-lysine N-methyltransferase activity`GO:0031072^molecular_function^heat shock protein binding`GO:0007005^biological_process^mitochondrion organization`GO:0018022^biological_process^peptidyl-lysine methylation`GO:0006479^biological_process^protein methylation`GO:0022400^biological_process^regulation of rhodopsin mediated signaling pathway	GO:0005737^cellular_component^cytoplasm`GO:0005829^cellular_component^cytosol`GO:0005794^cellular_component^Golgi apparatus`GO:0005654^cellular_component^nucleoplasm`GO:0032991^cellular_component^protein-containing complex`GO:0018025^molecular_function^calmodulin-lysine N-methyltransferase activity`GO:0031072^molecular_function^heat shock protein binding`GO:0007005^biological_process^mitochondrion organization`GO:0018022^biological_process^peptidyl-lysine methylation`GO:0006479^biological_process^protein methylation`GO:0022400^biological_process^regulation of rhodopsin mediated signaling pathway	.	1	1	0	1	Dbxref=InterPro:IPR001202,InterPro:IPR013085,Pfam:PF00397,Pfam:PF06220;Ontology_term=GO:0005515,GO:0008270;Note=Similar to g.13056: Uncharacterized protein (Clastoptera arizonana OX%3D38151);	1	22	14	10	1
GBI_10771	GBI_10771.7	0		CMKMT_HUMAN^CMKMT_HUMAN^Q:802-1644,H:40-321^43.1%ID^E:2.9e-55^RecName: Full=Calmodulin-lysine N-methyltransferase;^Eukaryota; Metazoa; Chordata; Craniata; Vertebrata; Euteleostomi; Mammalia; Eutheria; Euarchontoglires; Primates; Haplorrhini; Catarrhini; Hominidae; Homo	GBI_M__0001T_00050531.p2	1941-2330[-]	.	sp|Q7Z624|CMKMT_HUMAN^sp|Q7Z624|CMKMT_HUMAN^Q:802-1644,H:40-321^43.1%ID^E:2.9e-55^.^.	.	.	.	KEGG:hsa:79823	GO:0005737^cellular_component^cytoplasm`GO:0005829^cellular_component^cytosol`GO:0005794^cellular_component^Golgi apparatus`GO:0005654^cellular_component^nucleoplasm`GO:0032991^cellular_component^protein-containing complex`GO:0018025^molecular_function^calmodulin-lysine N-methyltransferase activity`GO:0031072^molecular_function^heat shock protein binding`GO:0007005^biological_process^mitochondrion organization`GO:0018022^biological_process^peptidyl-lysine methylation`GO:0006479^biological_process^protein methylation`GO:0022400^biological_process^regulation of rhodopsin mediated signaling pathway	.	.	1	0	0	1	Dbxref=InterPro:IPR001202,InterPro:IPR013085,Pfam:PF00397,Pfam:PF06220;Ontology_term=GO:0005515,GO:0008270;Note=Similar to g.13056: Uncharacterized protein (Clastoptera arizonana OX%3D38151);	1	22	14	10	1
GBI_10771	GBI_10771.7	0		CMKMT_HUMAN^CMKMT_HUMAN^Q:802-1644,H:40-321^43.1%ID^E:2.9e-55^RecName: Full=Calmodulin-lysine N-methyltransferase;^Eukaryota; Metazoa; Chordata; Craniata; Vertebrata; Euteleostomi; Mammalia; Eutheria; Euarchontoglires; Primates; Haplorrhini; Catarrhini; Hominidae; Homo	GBI_M__0001T_00050531.p3	253-636[-]	.	sp|Q7Z624|CMKMT_HUMAN^sp|Q7Z624|CMKMT_HUMAN^Q:802-1644,H:40-321^43.1%ID^E:2.9e-55^.^.	.	.	.	KEGG:hsa:79823	GO:0005737^cellular_component^cytoplasm`GO:0005829^cellular_component^cytosol`GO:0005794^cellular_component^Golgi apparatus`GO:0005654^cellular_component^nucleoplasm`GO:0032991^cellular_component^protein-containing complex`GO:0018025^molecular_function^calmodulin-lysine N-methyltransferase activity`GO:0031072^molecular_function^heat shock protein binding`GO:0007005^biological_process^mitochondrion organization`GO:0018022^biological_process^peptidyl-lysine methylation`GO:0006479^biological_process^protein methylation`GO:0022400^biological_process^regulation of rhodopsin mediated signaling pathway	.	.	1	0	0	1	Dbxref=InterPro:IPR001202,InterPro:IPR013085,Pfam:PF00397,Pfam:PF06220;Ontology_term=GO:0005515,GO:0008270;Note=Similar to g.13056: Uncharacterized protein (Clastoptera arizonana OX%3D38151);	1	22	14	10	1
GBI_10772	GBI_10772-RA	0	GBI_10772	.	GBI_10772-RA.p1	337-1002[+]	.	.	.	PF15311.9^HYLS1_C^Hydrolethalus syndrome protein 1 C-terminus^149-198^E:5.5e-11	.	.	.	.	.	0	0	0	0	Dbxref=InterPro:IPR027918,Pfam:PF15311;Note=Similar to B5V51_2690: Uncharacterized protein (Heliothis virescens OX%3D7102);	0	13	16	0	1
GBI_10772	GBI_10772-RB	0	GBI_10772	.	GBI_10772-RB.p1	337-1002[+]	.	.	.	PF15311.9^HYLS1_C^Hydrolethalus syndrome protein 1 C-terminus^149-198^E:5.5e-11	.	.	.	.	.	0	0	0	0	Dbxref=InterPro:IPR027918,Pfam:PF15311;Note=Similar to B5V51_2690: Uncharacterized protein (Heliothis virescens OX%3D7102);	0	13	16	0	1
GBI_10772	GBI_10772.3	0		.	GBI_M__0001T_00050409.p1	358-1023[+]	.	.	.	PF15311.9^HYLS1_C^Hydrolethalus syndrome protein 1 C-terminus^149-198^E:5.5e-11	.	.	.	.	.	0	0	0	0	Dbxref=InterPro:IPR027918,Pfam:PF15311;Note=Similar to B5V51_2690: Uncharacterized protein (Heliothis virescens OX%3D7102);	0	13	16	0	1
GBI_10773	GBI_10773-RA	0	GBI_10773	CACT_DROYA^CACT_DROYA^Q:1479-2402,H:134-451^40.6%ID^E:1.6e-51^RecName: Full=NF-kappa-B inhibitor cactus;^Eukaryota; Metazoa; Ecdysozoa; Arthropoda; Hexapoda; Insecta; Pterygota; Neoptera; Endopterygota; Diptera; Brachycera; Muscomorpha; Ephydroidea; Drosophilidae; Drosophila; Sophophora	GBI_10773-RA.p1	1092-2477[+]	CACT_DROYA^CACT_DROYA^Q:130-437,H:134-451^40.6%ID^E:5.2e-52^RecName: Full=NF-kappa-B inhibitor cactus;^Eukaryota; Metazoa; Ecdysozoa; Arthropoda; Hexapoda; Insecta; Pterygota; Neoptera; Endopterygota; Diptera; Brachycera; Muscomorpha; Ephydroidea; Drosophilidae; Drosophila; Sophophora	sp|P83757|CACT_DROYA^sp|P83757|CACT_DROYA^Q:1479-2402,H:134-451^40.6%ID^E:1.6e-51^.^.	sp|P83757|CACT_DROYA^sp|P83757|CACT_DROYA^Q:130-437,H:134-451^40.6%ID^E:5.1e-52^.^.	PF12796.10^Ank_2^Ankyrin repeats (3 copies)^221-308^E:2.6e-10`PF13637.9^Ank_4^Ankyrin repeats (many copies)^255-305^E:1.3e-07`PF12796.10^Ank_2^Ankyrin repeats (3 copies)^270-368^E:6.6e-10`PF00023.33^Ank^Ankyrin repeat^285-305^E:0.00045`PF13606.9^Ank_3^Ankyrin repeat^285-307^E:0.0049`PF12796.10^Ank_2^Ankyrin repeats (3 copies)^332-398^E:3e-08`PF00023.33^Ank^Ankyrin repeat^338-368^E:0.0022`PF13637.9^Ank_4^Ankyrin repeats (many copies)^341-393^E:5.2e-06`PF12796.10^Ank_2^Ankyrin repeats (3 copies)^344-429^E:1.2e-07`PF00023.33^Ank^Ankyrin repeat^373-394^E:0.028	.	.	GO:0005737^cellular_component^cytoplasm`GO:0005829^cellular_component^cytosol`GO:0031594^cellular_component^neuromuscular junction`GO:0071212^cellular_component^subsynaptic reticulum`GO:0051059^molecular_function^NF-kappaB binding`GO:0019730^biological_process^antimicrobial humoral response`GO:0007253^biological_process^cytoplasmic sequestering of NF-kappaB`GO:0046843^biological_process^dorsal appendage formation`GO:0009950^biological_process^dorsal/ventral axis specification`GO:0002789^biological_process^negative regulation of antifungal peptide production`GO:0045611^biological_process^negative regulation of hemocyte differentiation`GO:0045751^biological_process^negative regulation of Toll signaling pathway`GO:0007399^biological_process^nervous system development	GO:0005737^cellular_component^cytoplasm`GO:0005829^cellular_component^cytosol`GO:0031594^cellular_component^neuromuscular junction`GO:0071212^cellular_component^subsynaptic reticulum`GO:0051059^molecular_function^NF-kappaB binding`GO:0019730^biological_process^antimicrobial humoral response`GO:0007253^biological_process^cytoplasmic sequestering of NF-kappaB`GO:0046843^biological_process^dorsal appendage formation`GO:0009950^biological_process^dorsal/ventral axis specification`GO:0002789^biological_process^negative regulation of antifungal peptide production`GO:0045611^biological_process^negative regulation of hemocyte differentiation`GO:0045751^biological_process^negative regulation of Toll signaling pathway`GO:0007399^biological_process^nervous system development	GO:0005515^molecular_function^protein binding	1	1	1	1	Dbxref=InterPro:IPR020683,Pfam:PF12796;Note=Similar to cact: NF-kappa-B inhibitor cactus (Drosophila melanogaster OX%3D7227);	0	140	20	6	1
GBI_10773	GBI_10773.1	0		CACT_DROYA^CACT_DROYA^Q:543-1466,H:134-451^40.6%ID^E:1.3e-51^RecName: Full=NF-kappa-B inhibitor cactus;^Eukaryota; Metazoa; Ecdysozoa; Arthropoda; Hexapoda; Insecta; Pterygota; Neoptera; Endopterygota; Diptera; Brachycera; Muscomorpha; Ephydroidea; Drosophilidae; Drosophila; Sophophora	GBI_M__0001T_00050410.p1	150-1541[+]	CACT_DROYA^CACT_DROYA^Q:132-439,H:134-451^40.6%ID^E:5.2e-52^RecName: Full=NF-kappa-B inhibitor cactus;^Eukaryota; Metazoa; Ecdysozoa; Arthropoda; Hexapoda; Insecta; Pterygota; Neoptera; Endopterygota; Diptera; Brachycera; Muscomorpha; Ephydroidea; Drosophilidae; Drosophila; Sophophora	sp|P83757|CACT_DROYA^sp|P83757|CACT_DROYA^Q:543-1466,H:134-451^40.6%ID^E:1.2e-51^.^.	sp|P83757|CACT_DROYA^sp|P83757|CACT_DROYA^Q:132-439,H:134-451^40.6%ID^E:5.1e-52^.^.	PF12796.10^Ank_2^Ankyrin repeats (3 copies)^223-310^E:2.6e-10`PF13637.9^Ank_4^Ankyrin repeats (many copies)^257-307^E:1.3e-07`PF12796.10^Ank_2^Ankyrin repeats (3 copies)^270-370^E:1.8e-10`PF00023.33^Ank^Ankyrin repeat^287-307^E:0.00046`PF13606.9^Ank_3^Ankyrin repeat^287-309^E:0.0049`PF12796.10^Ank_2^Ankyrin repeats (3 copies)^334-400^E:3e-08`PF00023.33^Ank^Ankyrin repeat^340-370^E:0.0022`PF13637.9^Ank_4^Ankyrin repeats (many copies)^343-395^E:5.2e-06`PF12796.10^Ank_2^Ankyrin repeats (3 copies)^346-431^E:1.2e-07`PF00023.33^Ank^Ankyrin repeat^375-396^E:0.028	.	.	GO:0005737^cellular_component^cytoplasm`GO:0005829^cellular_component^cytosol`GO:0031594^cellular_component^neuromuscular junction`GO:0071212^cellular_component^subsynaptic reticulum`GO:0051059^molecular_function^NF-kappaB binding`GO:0019730^biological_process^antimicrobial humoral response`GO:0007253^biological_process^cytoplasmic sequestering of NF-kappaB`GO:0046843^biological_process^dorsal appendage formation`GO:0009950^biological_process^dorsal/ventral axis specification`GO:0002789^biological_process^negative regulation of antifungal peptide production`GO:0045611^biological_process^negative regulation of hemocyte differentiation`GO:0045751^biological_process^negative regulation of Toll signaling pathway`GO:0007399^biological_process^nervous system development	GO:0005737^cellular_component^cytoplasm`GO:0005829^cellular_component^cytosol`GO:0031594^cellular_component^neuromuscular junction`GO:0071212^cellular_component^subsynaptic reticulum`GO:0051059^molecular_function^NF-kappaB binding`GO:0019730^biological_process^antimicrobial humoral response`GO:0007253^biological_process^cytoplasmic sequestering of NF-kappaB`GO:0046843^biological_process^dorsal appendage formation`GO:0009950^biological_process^dorsal/ventral axis specification`GO:0002789^biological_process^negative regulation of antifungal peptide production`GO:0045611^biological_process^negative regulation of hemocyte differentiation`GO:0045751^biological_process^negative regulation of Toll signaling pathway`GO:0007399^biological_process^nervous system development	GO:0005515^molecular_function^protein binding	1	1	1	1	Dbxref=InterPro:IPR020683,Pfam:PF12796;Note=Similar to cact: NF-kappa-B inhibitor cactus (Drosophila melanogaster OX%3D7227);	0	140	20	6	1
GBI_10773	GBI_10773.2	0		CACT_DROYA^CACT_DROYA^Q:868-1914,H:134-489^37.4%ID^E:5.8e-52^RecName: Full=NF-kappa-B inhibitor cactus;^Eukaryota; Metazoa; Ecdysozoa; Arthropoda; Hexapoda; Insecta; Pterygota; Neoptera; Endopterygota; Diptera; Brachycera; Muscomorpha; Ephydroidea; Drosophilidae; Drosophila; Sophophora	GBI_M__0001T_00050411.p1	874-1920[+]	CACT_DROYA^CACT_DROYA^Q:1-347,H:136-489^37.4%ID^E:3.9e-52^RecName: Full=NF-kappa-B inhibitor cactus;^Eukaryota; Metazoa; Ecdysozoa; Arthropoda; Hexapoda; Insecta; Pterygota; Neoptera; Endopterygota; Diptera; Brachycera; Muscomorpha; Ephydroidea; Drosophilidae; Drosophila; Sophophora	sp|P83757|CACT_DROYA^sp|P83757|CACT_DROYA^Q:868-1914,H:134-489^37.4%ID^E:5.7e-52^.^.	sp|P83757|CACT_DROYA^sp|P83757|CACT_DROYA^Q:1-347,H:136-489^37.4%ID^E:3.9e-52^.^.	PF12796.10^Ank_2^Ankyrin repeats (3 copies)^90-177^E:1.6e-10`PF13637.9^Ank_4^Ankyrin repeats (many copies)^124-174^E:8.4e-08`PF12796.10^Ank_2^Ankyrin repeats (3 copies)^151-237^E:2.1e-08`PF00023.33^Ank^Ankyrin repeat^154-174^E:0.00032`PF13606.9^Ank_3^Ankyrin repeat^154-176^E:0.0034`PF12796.10^Ank_2^Ankyrin repeats (3 copies)^201-267^E:2e-08`PF00023.33^Ank^Ankyrin repeat^207-237^E:0.0015`PF13637.9^Ank_4^Ankyrin repeats (many copies)^210-262^E:3.4e-06`PF12796.10^Ank_2^Ankyrin repeats (3 copies)^213-298^E:7.7e-08`PF00023.33^Ank^Ankyrin repeat^242-263^E:0.02	.	.	GO:0005737^cellular_component^cytoplasm`GO:0005829^cellular_component^cytosol`GO:0031594^cellular_component^neuromuscular junction`GO:0071212^cellular_component^subsynaptic reticulum`GO:0051059^molecular_function^NF-kappaB binding`GO:0019730^biological_process^antimicrobial humoral response`GO:0007253^biological_process^cytoplasmic sequestering of NF-kappaB`GO:0046843^biological_process^dorsal appendage formation`GO:0009950^biological_process^dorsal/ventral axis specification`GO:0002789^biological_process^negative regulation of antifungal peptide production`GO:0045611^biological_process^negative regulation of hemocyte differentiation`GO:0045751^biological_process^negative regulation of Toll signaling pathway`GO:0007399^biological_process^nervous system development	GO:0005737^cellular_component^cytoplasm`GO:0005829^cellular_component^cytosol`GO:0031594^cellular_component^neuromuscular junction`GO:0071212^cellular_component^subsynaptic reticulum`GO:0051059^molecular_function^NF-kappaB binding`GO:0019730^biological_process^antimicrobial humoral response`GO:0007253^biological_process^cytoplasmic sequestering of NF-kappaB`GO:0046843^biological_process^dorsal appendage formation`GO:0009950^biological_process^dorsal/ventral axis specification`GO:0002789^biological_process^negative regulation of antifungal peptide production`GO:0045611^biological_process^negative regulation of hemocyte differentiation`GO:0045751^biological_process^negative regulation of Toll signaling pathway`GO:0007399^biological_process^nervous system development	GO:0005515^molecular_function^protein binding	1	1	1	1	Dbxref=InterPro:IPR020683,Pfam:PF12796;Note=Similar to cact: NF-kappa-B inhibitor cactus (Drosophila melanogaster OX%3D7227);	0	140	20	6	1
GBI_10773	GBI_10773.4	0		CACT_DROYA^CACT_DROYA^Q:1001-2047,H:134-489^37.4%ID^E:6e-52^RecName: Full=NF-kappa-B inhibitor cactus;^Eukaryota; Metazoa; Ecdysozoa; Arthropoda; Hexapoda; Insecta; Pterygota; Neoptera; Endopterygota; Diptera; Brachycera; Muscomorpha; Ephydroidea; Drosophilidae; Drosophila; Sophophora	GBI_M__0001T_00050413.p1	614-2053[+]	CACT_DROYA^CACT_DROYA^Q:130-478,H:134-489^37.4%ID^E:1.8e-52^RecName: Full=NF-kappa-B inhibitor cactus;^Eukaryota; Metazoa; Ecdysozoa; Arthropoda; Hexapoda; Insecta; Pterygota; Neoptera; Endopterygota; Diptera; Brachycera; Muscomorpha; Ephydroidea; Drosophilidae; Drosophila; Sophophora	sp|P83757|CACT_DROYA^sp|P83757|CACT_DROYA^Q:1001-2047,H:134-489^37.4%ID^E:5.9e-52^.^.	sp|P83757|CACT_DROYA^sp|P83757|CACT_DROYA^Q:130-478,H:134-489^37.4%ID^E:1.8e-52^.^.	PF12796.10^Ank_2^Ankyrin repeats (3 copies)^221-308^E:2.9e-10`PF13637.9^Ank_4^Ankyrin repeats (many copies)^255-305^E:1.3e-07`PF12796.10^Ank_2^Ankyrin repeats (3 copies)^257-368^E:1.4e-11`PF00023.33^Ank^Ankyrin repeat^285-305^E:0.00048`PF13606.9^Ank_3^Ankyrin repeat^285-307^E:0.0051`PF12796.10^Ank_2^Ankyrin repeats (3 copies)^333-398^E:3.8e-08`PF00023.33^Ank^Ankyrin repeat^338-368^E:0.0023`PF13637.9^Ank_4^Ankyrin repeats (many copies)^341-393^E:5.5e-06`PF12796.10^Ank_2^Ankyrin repeats (3 copies)^344-429^E:1.3e-07`PF00023.33^Ank^Ankyrin repeat^373-394^E:0.029	.	.	GO:0005737^cellular_component^cytoplasm`GO:0005829^cellular_component^cytosol`GO:0031594^cellular_component^neuromuscular junction`GO:0071212^cellular_component^subsynaptic reticulum`GO:0051059^molecular_function^NF-kappaB binding`GO:0019730^biological_process^antimicrobial humoral response`GO:0007253^biological_process^cytoplasmic sequestering of NF-kappaB`GO:0046843^biological_process^dorsal appendage formation`GO:0009950^biological_process^dorsal/ventral axis specification`GO:0002789^biological_process^negative regulation of antifungal peptide production`GO:0045611^biological_process^negative regulation of hemocyte differentiation`GO:0045751^biological_process^negative regulation of Toll signaling pathway`GO:0007399^biological_process^nervous system development	GO:0005737^cellular_component^cytoplasm`GO:0005829^cellular_component^cytosol`GO:0031594^cellular_component^neuromuscular junction`GO:0071212^cellular_component^subsynaptic reticulum`GO:0051059^molecular_function^NF-kappaB binding`GO:0019730^biological_process^antimicrobial humoral response`GO:0007253^biological_process^cytoplasmic sequestering of NF-kappaB`GO:0046843^biological_process^dorsal appendage formation`GO:0009950^biological_process^dorsal/ventral axis specification`GO:0002789^biological_process^negative regulation of antifungal peptide production`GO:0045611^biological_process^negative regulation of hemocyte differentiation`GO:0045751^biological_process^negative regulation of Toll signaling pathway`GO:0007399^biological_process^nervous system development	GO:0005515^molecular_function^protein binding	1	1	1	1	Dbxref=InterPro:IPR020683,Pfam:PF12796;Note=Similar to cact: NF-kappa-B inhibitor cactus (Drosophila melanogaster OX%3D7227);	0	140	20	6	1
GBI_10773	GBI_10773.5	0		.	GBI_M__0001T_00050414.p2	1028-1372[+]	.	.	.	PF13606.9^Ank_3^Ankyrin repeat^8-33^E:0.0031`PF00023.33^Ank^Ankyrin repeat^8-29^E:0.0037	.	.	.	.	GO:0005515^molecular_function^protein binding	0	0	1	1	Dbxref=InterPro:IPR020683,Pfam:PF12796;Note=Similar to cact: NF-kappa-B inhibitor cactus (Drosophila melanogaster OX%3D7227);	0	140	20	6	1
GBI_10773	GBI_10773.5	0		.	GBI_M__0001T_00050414.p4	121-420[+]	.	.	.	.	.	.	.	.	.	0	0	0	0	Dbxref=InterPro:IPR020683,Pfam:PF12796;Note=Similar to cact: NF-kappa-B inhibitor cactus (Drosophila melanogaster OX%3D7227);	0	140	20	6	1
GBI_10774	GBI_10774-RA	0	GBI_10774	RL40_DROME^RL40_DROME^Q:268-651,H:1-128^96.9%ID^E:8.5e-67^RecName: Full=Ubiquitin-60S ribosomal protein L40;^Eukaryota; Metazoa; Ecdysozoa; Arthropoda; Hexapoda; Insecta; Pterygota; Neoptera; Endopterygota; Diptera; Brachycera; Muscomorpha; Ephydroidea; Drosophilidae; Drosophila; Sophophora	GBI_10774-RA.p1	268-654[+]	RL40_DROME^RL40_DROME^Q:1-128,H:1-128^96.9%ID^E:1.8e-66^RecName: Full=Ubiquitin-60S ribosomal protein L40;^Eukaryota; Metazoa; Ecdysozoa; Arthropoda; Hexapoda; Insecta; Pterygota; Neoptera; Endopterygota; Diptera; Brachycera; Muscomorpha; Ephydroidea; Drosophilidae; Drosophila; Sophophora	sp|P18101|RL40_DROME^sp|P18101|RL40_DROME^Q:268-651,H:1-128^96.9%ID^E:8.4e-67^.^.	sp|P18101|RL40_DROME^sp|P18101|RL40_DROME^Q:1-128,H:1-128^96.9%ID^E:1.7e-66^.^.	PF11976.11^Rad60-SLD^Ubiquitin-2 like Rad60 SUMO-like^1-71^E:2.1e-16`PF00240.26^ubiquitin^Ubiquitin family^3-74^E:1.1e-33`PF13881.9^Rad60-SLD_2^Ubiquitin-2 like Rad60 SUMO-like^10-72^E:0.015`PF14560.9^Ubiquitin_2^Ubiquitin-like domain^12-69^E:0.00014`PF01020.20^Ribosomal_L40e^Ribosomal L40e family^78-127^E:6.1e-32	.	KEGG:dme:Dmel_CG2960	GO:0005737^cellular_component^cytoplasm`GO:0005829^cellular_component^cytosol`GO:0022625^cellular_component^cytosolic large ribosomal subunit`GO:0022627^cellular_component^cytosolic small ribosomal subunit`GO:0005634^cellular_component^nucleus`GO:0031386^molecular_function^protein tag`GO:0003735^molecular_function^structural constituent of ribosome`GO:0031625^molecular_function^ubiquitin protein ligase binding`GO:0002181^biological_process^cytoplasmic translation`GO:0019941^biological_process^modification-dependent protein catabolic process`GO:0036211^biological_process^protein modification process`GO:0016567^biological_process^protein ubiquitination`GO:0006412^biological_process^translation`GO:0006511^biological_process^ubiquitin-dependent protein catabolic process	GO:0005737^cellular_component^cytoplasm`GO:0005829^cellular_component^cytosol`GO:0022625^cellular_component^cytosolic large ribosomal subunit`GO:0022627^cellular_component^cytosolic small ribosomal subunit`GO:0005634^cellular_component^nucleus`GO:0031386^molecular_function^protein tag`GO:0003735^molecular_function^structural constituent of ribosome`GO:0031625^molecular_function^ubiquitin protein ligase binding`GO:0002181^biological_process^cytoplasmic translation`GO:0019941^biological_process^modification-dependent protein catabolic process`GO:0036211^biological_process^protein modification process`GO:0016567^biological_process^protein ubiquitination`GO:0006412^biological_process^translation`GO:0006511^biological_process^ubiquitin-dependent protein catabolic process	GO:0005515^molecular_function^protein binding`GO:0003735^molecular_function^structural constituent of ribosome`GO:0006412^biological_process^translation`GO:0005840^cellular_component^ribosome	1	1	1	1	Dbxref=InterPro:IPR000626,InterPro:IPR001975,Pfam:PF00240,Pfam:PF01020;Ontology_term=GO:0003735,GO:0005515,GO:0005840,GO:0006412;Note=Similar to RpL40: Ubiquitin-60S ribosomal protein L40 (Drosophila melanogaster OX%3D7227);	1	42	20	8	1
GBI_10774	GBI_10774-RB	0	GBI_10774	RL40_DROME^RL40_DROME^Q:357-740,H:1-128^96.9%ID^E:2.6e-66^RecName: Full=Ubiquitin-60S ribosomal protein L40;^Eukaryota; Metazoa; Ecdysozoa; Arthropoda; Hexapoda; Insecta; Pterygota; Neoptera; Endopterygota; Diptera; Brachycera; Muscomorpha; Ephydroidea; Drosophilidae; Drosophila; Sophophora	GBI_10774-RB.p1	357-743[+]	RL40_DROME^RL40_DROME^Q:1-128,H:1-128^96.9%ID^E:1.8e-66^RecName: Full=Ubiquitin-60S ribosomal protein L40;^Eukaryota; Metazoa; Ecdysozoa; Arthropoda; Hexapoda; Insecta; Pterygota; Neoptera; Endopterygota; Diptera; Brachycera; Muscomorpha; Ephydroidea; Drosophilidae; Drosophila; Sophophora	sp|P18101|RL40_DROME^sp|P18101|RL40_DROME^Q:357-740,H:1-128^96.9%ID^E:2.6e-66^.^.	sp|P18101|RL40_DROME^sp|P18101|RL40_DROME^Q:1-128,H:1-128^96.9%ID^E:1.7e-66^.^.	PF11976.11^Rad60-SLD^Ubiquitin-2 like Rad60 SUMO-like^1-71^E:2.1e-16`PF00240.26^ubiquitin^Ubiquitin family^3-74^E:1.1e-33`PF13881.9^Rad60-SLD_2^Ubiquitin-2 like Rad60 SUMO-like^10-72^E:0.015`PF14560.9^Ubiquitin_2^Ubiquitin-like domain^12-69^E:0.00014`PF01020.20^Ribosomal_L40e^Ribosomal L40e family^78-127^E:6.1e-32	.	KEGG:dme:Dmel_CG2960	GO:0005737^cellular_component^cytoplasm`GO:0005829^cellular_component^cytosol`GO:0022625^cellular_component^cytosolic large ribosomal subunit`GO:0022627^cellular_component^cytosolic small ribosomal subunit`GO:0005634^cellular_component^nucleus`GO:0031386^molecular_function^protein tag`GO:0003735^molecular_function^structural constituent of ribosome`GO:0031625^molecular_function^ubiquitin protein ligase binding`GO:0002181^biological_process^cytoplasmic translation`GO:0019941^biological_process^modification-dependent protein catabolic process`GO:0036211^biological_process^protein modification process`GO:0016567^biological_process^protein ubiquitination`GO:0006412^biological_process^translation`GO:0006511^biological_process^ubiquitin-dependent protein catabolic process	GO:0005737^cellular_component^cytoplasm`GO:0005829^cellular_component^cytosol`GO:0022625^cellular_component^cytosolic large ribosomal subunit`GO:0022627^cellular_component^cytosolic small ribosomal subunit`GO:0005634^cellular_component^nucleus`GO:0031386^molecular_function^protein tag`GO:0003735^molecular_function^structural constituent of ribosome`GO:0031625^molecular_function^ubiquitin protein ligase binding`GO:0002181^biological_process^cytoplasmic translation`GO:0019941^biological_process^modification-dependent protein catabolic process`GO:0036211^biological_process^protein modification process`GO:0016567^biological_process^protein ubiquitination`GO:0006412^biological_process^translation`GO:0006511^biological_process^ubiquitin-dependent protein catabolic process	GO:0005515^molecular_function^protein binding`GO:0003735^molecular_function^structural constituent of ribosome`GO:0006412^biological_process^translation`GO:0005840^cellular_component^ribosome	1	1	1	1	Dbxref=InterPro:IPR000626,InterPro:IPR001975,Pfam:PF00240,Pfam:PF01020;Ontology_term=GO:0003735,GO:0005515,GO:0005840,GO:0006412;Note=Similar to RpL40: Ubiquitin-60S ribosomal protein L40 (Drosophila melanogaster OX%3D7227);	1	42	20	8	1
GBI_10774	GBI_10774.1	0		RL40_DROME^RL40_DROME^Q:280-663,H:1-128^96.9%ID^E:3.2e-66^RecName: Full=Ubiquitin-60S ribosomal protein L40;^Eukaryota; Metazoa; Ecdysozoa; Arthropoda; Hexapoda; Insecta; Pterygota; Neoptera; Endopterygota; Diptera; Brachycera; Muscomorpha; Ephydroidea; Drosophilidae; Drosophila; Sophophora	GBI_M__0001T_00050415.p1	280-666[+]	RL40_DROME^RL40_DROME^Q:1-128,H:1-128^96.9%ID^E:1.8e-66^RecName: Full=Ubiquitin-60S ribosomal protein L40;^Eukaryota; Metazoa; Ecdysozoa; Arthropoda; Hexapoda; Insecta; Pterygota; Neoptera; Endopterygota; Diptera; Brachycera; Muscomorpha; Ephydroidea; Drosophilidae; Drosophila; Sophophora	sp|P18101|RL40_DROME^sp|P18101|RL40_DROME^Q:280-663,H:1-128^96.9%ID^E:3.2e-66^.^.	sp|P18101|RL40_DROME^sp|P18101|RL40_DROME^Q:1-128,H:1-128^96.9%ID^E:1.7e-66^.^.	PF11976.11^Rad60-SLD^Ubiquitin-2 like Rad60 SUMO-like^1-71^E:2.1e-16`PF00240.26^ubiquitin^Ubiquitin family^3-74^E:1.1e-33`PF13881.9^Rad60-SLD_2^Ubiquitin-2 like Rad60 SUMO-like^10-72^E:0.015`PF14560.9^Ubiquitin_2^Ubiquitin-like domain^12-69^E:0.00014`PF01020.20^Ribosomal_L40e^Ribosomal L40e family^78-127^E:6.1e-32	.	KEGG:dme:Dmel_CG2960	GO:0005737^cellular_component^cytoplasm`GO:0005829^cellular_component^cytosol`GO:0022625^cellular_component^cytosolic large ribosomal subunit`GO:0022627^cellular_component^cytosolic small ribosomal subunit`GO:0005634^cellular_component^nucleus`GO:0031386^molecular_function^protein tag`GO:0003735^molecular_function^structural constituent of ribosome`GO:0031625^molecular_function^ubiquitin protein ligase binding`GO:0002181^biological_process^cytoplasmic translation`GO:0019941^biological_process^modification-dependent protein catabolic process`GO:0036211^biological_process^protein modification process`GO:0016567^biological_process^protein ubiquitination`GO:0006412^biological_process^translation`GO:0006511^biological_process^ubiquitin-dependent protein catabolic process	GO:0005737^cellular_component^cytoplasm`GO:0005829^cellular_component^cytosol`GO:0022625^cellular_component^cytosolic large ribosomal subunit`GO:0022627^cellular_component^cytosolic small ribosomal subunit`GO:0005634^cellular_component^nucleus`GO:0031386^molecular_function^protein tag`GO:0003735^molecular_function^structural constituent of ribosome`GO:0031625^molecular_function^ubiquitin protein ligase binding`GO:0002181^biological_process^cytoplasmic translation`GO:0019941^biological_process^modification-dependent protein catabolic process`GO:0036211^biological_process^protein modification process`GO:0016567^biological_process^protein ubiquitination`GO:0006412^biological_process^translation`GO:0006511^biological_process^ubiquitin-dependent protein catabolic process	GO:0005515^molecular_function^protein binding`GO:0003735^molecular_function^structural constituent of ribosome`GO:0006412^biological_process^translation`GO:0005840^cellular_component^ribosome	1	1	1	1	Dbxref=InterPro:IPR000626,InterPro:IPR001975,Pfam:PF00240,Pfam:PF01020;Ontology_term=GO:0003735,GO:0005515,GO:0005840,GO:0006412;Note=Similar to RpL40: Ubiquitin-60S ribosomal protein L40 (Drosophila melanogaster OX%3D7227);	1	42	20	8	1
GBI_10775	GBI_10775-RA	0	GBI_10775	CDK5_XENLA^CDK5_XENLA^Q:101-964,H:1-288^85.4%ID^E:2.1e-147^RecName: Full=Cyclin-dependent-like kinase 5;^Eukaryota; Metazoa; Chordata; Craniata; Vertebrata; Euteleostomi; Amphibia; Batrachia; Anura; Pipoidea; Pipidae; Xenopodinae; Xenopus; Xenopus	GBI_10775-RA.p1	101-1000[+]	CDK5_XENLA^CDK5_XENLA^Q:1-288,H:1-288^85.4%ID^E:1.6e-147^RecName: Full=Cyclin-dependent-like kinase 5;^Eukaryota; Metazoa; Chordata; Craniata; Vertebrata; Euteleostomi; Amphibia; Batrachia; Anura; Pipoidea; Pipidae; Xenopodinae; Xenopus; Xenopus	sp|P51166|CDK5_XENLA^sp|P51166|CDK5_XENLA^Q:101-964,H:1-288^85.4%ID^E:2.1e-147^.^.	sp|P51166|CDK5_XENLA^sp|P51166|CDK5_XENLA^Q:1-288,H:1-288^85.4%ID^E:1.6e-147^.^.	PF00069.28^Pkinase^Protein kinase domain^4-286^E:2.9e-74`PF07714.20^PK_Tyr_Ser-Thr^Protein tyrosine and serine/threonine kinase^6-215^E:4.1e-34	.	KEGG:xla:399296	GO:0030424^cellular_component^axon`GO:0005737^cellular_component^cytoplasm`GO:0030425^cellular_component^dendrite`GO:0030426^cellular_component^growth cone`GO:0030027^cellular_component^lamellipodium`GO:0016020^cellular_component^membrane`GO:0031594^cellular_component^neuromuscular junction`GO:0043025^cellular_component^neuronal cell body`GO:0005634^cellular_component^nucleus`GO:0043204^cellular_component^perikaryon`GO:0005886^cellular_component^plasma membrane`GO:0014069^cellular_component^postsynaptic density`GO:0030549^molecular_function^acetylcholine receptor activator activity`GO:0005524^molecular_function^ATP binding`GO:0005176^molecular_function^ErbB-2 class receptor binding`GO:0043125^molecular_function^ErbB-3 class receptor binding`GO:0016301^molecular_function^kinase activity`GO:0106310^molecular_function^protein serine kinase activity`GO:0004674^molecular_function^protein serine/threonine kinase activity`GO:0050321^molecular_function^tau-protein kinase activity`GO:0007049^biological_process^cell cycle`GO:0051301^biological_process^cell division`GO:0030182^biological_process^neuron differentiation`GO:0031175^biological_process^neuron projection development`GO:0043525^biological_process^positive regulation of neuron apoptotic process`GO:0006468^biological_process^protein phosphorylation`GO:0061001^biological_process^regulation of dendritic spine morphogenesis`GO:0048511^biological_process^rhythmic process	GO:0030424^cellular_component^axon`GO:0005737^cellular_component^cytoplasm`GO:0030425^cellular_component^dendrite`GO:0030426^cellular_component^growth cone`GO:0030027^cellular_component^lamellipodium`GO:0016020^cellular_component^membrane`GO:0031594^cellular_component^neuromuscular junction`GO:0043025^cellular_component^neuronal cell body`GO:0005634^cellular_component^nucleus`GO:0043204^cellular_component^perikaryon`GO:0005886^cellular_component^plasma membrane`GO:0014069^cellular_component^postsynaptic density`GO:0030549^molecular_function^acetylcholine receptor activator activity`GO:0005524^molecular_function^ATP binding`GO:0005176^molecular_function^ErbB-2 class receptor binding`GO:0043125^molecular_function^ErbB-3 class receptor binding`GO:0016301^molecular_function^kinase activity`GO:0106310^molecular_function^protein serine kinase activity`GO:0004674^molecular_function^protein serine/threonine kinase activity`GO:0050321^molecular_function^tau-protein kinase activity`GO:0007049^biological_process^cell cycle`GO:0051301^biological_process^cell division`GO:0030182^biological_process^neuron differentiation`GO:0031175^biological_process^neuron projection development`GO:0043525^biological_process^positive regulation of neuron apoptotic process`GO:0006468^biological_process^protein phosphorylation`GO:0061001^biological_process^regulation of dendritic spine morphogenesis`GO:0048511^biological_process^rhythmic process	GO:0004672^molecular_function^protein kinase activity`GO:0005524^molecular_function^ATP binding`GO:0006468^biological_process^protein phosphorylation	1	1	1	1	Dbxref=InterPro:IPR000719,Pfam:PF00069;Ontology_term=GO:0004672,GO:0005524,GO:0006468;Note=Similar to Cdk5: Cyclin-dependent kinase 5 homolog (Glossina morsitans morsitans OX%3D37546);	1	20	15	26	1
GBI_10775	GBI_10775.1	0		CDK5_XENLA^CDK5_XENLA^Q:759-1583,H:14-288^84.7%ID^E:5.8e-139^RecName: Full=Cyclin-dependent-like kinase 5;^Eukaryota; Metazoa; Chordata; Craniata; Vertebrata; Euteleostomi; Amphibia; Batrachia; Anura; Pipoidea; Pipidae; Xenopodinae; Xenopus; Xenopus	GBI_M__0001T_00050418.p1	744-1619[+]	CDK5_XENLA^CDK5_XENLA^Q:6-280,H:14-288^84.7%ID^E:5.4e-140^RecName: Full=Cyclin-dependent-like kinase 5;^Eukaryota; Metazoa; Chordata; Craniata; Vertebrata; Euteleostomi; Amphibia; Batrachia; Anura; Pipoidea; Pipidae; Xenopodinae; Xenopus; Xenopus	sp|P51166|CDK5_XENLA^sp|P51166|CDK5_XENLA^Q:759-1583,H:14-288^84.7%ID^E:5.8e-139^.^.	sp|P51166|CDK5_XENLA^sp|P51166|CDK5_XENLA^Q:6-280,H:14-288^84.7%ID^E:5.4e-140^.^.	PF00069.28^Pkinase^Protein kinase domain^6-278^E:5.8e-69`PF07714.20^PK_Tyr_Ser-Thr^Protein tyrosine and serine/threonine kinase^6-207^E:1.6e-30	.	KEGG:xla:399296	GO:0030424^cellular_component^axon`GO:0005737^cellular_component^cytoplasm`GO:0030425^cellular_component^dendrite`GO:0030426^cellular_component^growth cone`GO:0030027^cellular_component^lamellipodium`GO:0016020^cellular_component^membrane`GO:0031594^cellular_component^neuromuscular junction`GO:0043025^cellular_component^neuronal cell body`GO:0005634^cellular_component^nucleus`GO:0043204^cellular_component^perikaryon`GO:0005886^cellular_component^plasma membrane`GO:0014069^cellular_component^postsynaptic density`GO:0030549^molecular_function^acetylcholine receptor activator activity`GO:0005524^molecular_function^ATP binding`GO:0005176^molecular_function^ErbB-2 class receptor binding`GO:0043125^molecular_function^ErbB-3 class receptor binding`GO:0016301^molecular_function^kinase activity`GO:0106310^molecular_function^protein serine kinase activity`GO:0004674^molecular_function^protein serine/threonine kinase activity`GO:0050321^molecular_function^tau-protein kinase activity`GO:0007049^biological_process^cell cycle`GO:0051301^biological_process^cell division`GO:0030182^biological_process^neuron differentiation`GO:0031175^biological_process^neuron projection development`GO:0043525^biological_process^positive regulation of neuron apoptotic process`GO:0006468^biological_process^protein phosphorylation`GO:0061001^biological_process^regulation of dendritic spine morphogenesis`GO:0048511^biological_process^rhythmic process	GO:0030424^cellular_component^axon`GO:0005737^cellular_component^cytoplasm`GO:0030425^cellular_component^dendrite`GO:0030426^cellular_component^growth cone`GO:0030027^cellular_component^lamellipodium`GO:0016020^cellular_component^membrane`GO:0031594^cellular_component^neuromuscular junction`GO:0043025^cellular_component^neuronal cell body`GO:0005634^cellular_component^nucleus`GO:0043204^cellular_component^perikaryon`GO:0005886^cellular_component^plasma membrane`GO:0014069^cellular_component^postsynaptic density`GO:0030549^molecular_function^acetylcholine receptor activator activity`GO:0005524^molecular_function^ATP binding`GO:0005176^molecular_function^ErbB-2 class receptor binding`GO:0043125^molecular_function^ErbB-3 class receptor binding`GO:0016301^molecular_function^kinase activity`GO:0106310^molecular_function^protein serine kinase activity`GO:0004674^molecular_function^protein serine/threonine kinase activity`GO:0050321^molecular_function^tau-protein kinase activity`GO:0007049^biological_process^cell cycle`GO:0051301^biological_process^cell division`GO:0030182^biological_process^neuron differentiation`GO:0031175^biological_process^neuron projection development`GO:0043525^biological_process^positive regulation of neuron apoptotic process`GO:0006468^biological_process^protein phosphorylation`GO:0061001^biological_process^regulation of dendritic spine morphogenesis`GO:0048511^biological_process^rhythmic process	GO:0004672^molecular_function^protein kinase activity`GO:0005524^molecular_function^ATP binding`GO:0006468^biological_process^protein phosphorylation	1	1	1	1	Dbxref=InterPro:IPR000719,Pfam:PF00069;Ontology_term=GO:0004672,GO:0005524,GO:0006468;Note=Similar to Cdk5: Cyclin-dependent kinase 5 homolog (Glossina morsitans morsitans OX%3D37546);	1	20	15	26	1
GBI_10776	GBI_10776-RA	0	GBI_10776	LAMC1_HUMAN^LAMC1_HUMAN^Q:376-1152,H:36-296^68.8%ID^E:3.5e-105^RecName: Full=Laminin subunit gamma-1;^Eukaryota; Metazoa; Chordata; Craniata; Vertebrata; Euteleostomi; Mammalia; Eutheria; Euarchontoglires; Primates; Haplorrhini; Catarrhini; Hominidae; Homo	GBI_10776-RA.p1	226-1209[+]	LAMC1_HUMAN^LAMC1_HUMAN^Q:51-309,H:36-296^68.8%ID^E:2.9e-105^RecName: Full=Laminin subunit gamma-1;^Eukaryota; Metazoa; Chordata; Craniata; Vertebrata; Euteleostomi; Mammalia; Eutheria; Euarchontoglires; Primates; Haplorrhini; Catarrhini; Hominidae; Homo	sp|P11047|LAMC1_HUMAN^sp|P11047|LAMC1_HUMAN^Q:376-1152,H:36-296^68.8%ID^E:3.5e-105^.^.	sp|P11047|LAMC1_HUMAN^sp|P11047|LAMC1_HUMAN^Q:51-309,H:36-296^68.8%ID^E:2.8e-105^.^.	PF00055.20^Laminin_N^Laminin N-terminal (Domain VI)^65-297^E:5e-82	.	KEGG:hsa:3915	GO:0005604^cellular_component^basement membrane`GO:0062023^cellular_component^collagen-containing extracellular matrix`GO:0005788^cellular_component^endoplasmic reticulum lumen`GO:0070062^cellular_component^extracellular exosome`GO:0005576^cellular_component^extracellular region`GO:0005615^cellular_component^extracellular space`GO:0005606^cellular_component^laminin-1 complex`GO:0043259^cellular_component^laminin-10 complex`GO:0043260^cellular_component^laminin-11 complex`GO:0098637^cellular_component^protein complex involved in cell-matrix adhesion`GO:0005201^molecular_function^extracellular matrix structural constituent`GO:0009887^biological_process^animal organ morphogenesis`GO:0007155^biological_process^cell adhesion`GO:0016477^biological_process^cell migration`GO:0007492^biological_process^endoderm development`GO:0022617^biological_process^extracellular matrix disassembly`GO:0031581^biological_process^hemidesmosome assembly`GO:0035633^biological_process^maintenance of blood-brain barrier`GO:0045785^biological_process^positive regulation of cell adhesion`GO:0050679^biological_process^positive regulation of epithelial cell proliferation`GO:2001046^biological_process^positive regulation of integrin-mediated signaling pathway`GO:0051149^biological_process^positive regulation of muscle cell differentiation`GO:0065003^biological_process^protein-containing complex assembly`GO:0110011^biological_process^regulation of basement membrane organization`GO:0034446^biological_process^substrate adhesion-dependent cell spreading`GO:0009888^biological_process^tissue development	GO:0005604^cellular_component^basement membrane`GO:0062023^cellular_component^collagen-containing extracellular matrix`GO:0005788^cellular_component^endoplasmic reticulum lumen`GO:0070062^cellular_component^extracellular exosome`GO:0005576^cellular_component^extracellular region`GO:0005615^cellular_component^extracellular space`GO:0005606^cellular_component^laminin-1 complex`GO:0043259^cellular_component^laminin-10 complex`GO:0043260^cellular_component^laminin-11 complex`GO:0098637^cellular_component^protein complex involved in cell-matrix adhesion`GO:0005201^molecular_function^extracellular matrix structural constituent`GO:0009887^biological_process^animal organ morphogenesis`GO:0007155^biological_process^cell adhesion`GO:0016477^biological_process^cell migration`GO:0007492^biological_process^endoderm development`GO:0022617^biological_process^extracellular matrix disassembly`GO:0031581^biological_process^hemidesmosome assembly`GO:0035633^biological_process^maintenance of blood-brain barrier`GO:0045785^biological_process^positive regulation of cell adhesion`GO:0050679^biological_process^positive regulation of epithelial cell proliferation`GO:2001046^biological_process^positive regulation of integrin-mediated signaling pathway`GO:0051149^biological_process^positive regulation of muscle cell differentiation`GO:0065003^biological_process^protein-containing complex assembly`GO:0110011^biological_process^regulation of basement membrane organization`GO:0034446^biological_process^substrate adhesion-dependent cell spreading`GO:0009888^biological_process^tissue development	.	1	1	0	1	Dbxref=InterPro:IPR000034,InterPro:IPR002049,InterPro:IPR008211,Pfam:PF00052,Pfam:PF00053,Pfam:PF00055;Note=Similar to LanB2: Laminin subunit gamma-1 (Drosophila melanogaster OX%3D7227);	0	43	6	0	1
GBI_10776	GBI_10776-RB	0	GBI_10776	LAMC1_DROME^LAMC1_DROME^Q:385-4161,H:56-1393^49.7%ID^E:0^RecName: Full=Laminin subunit gamma-1;^Eukaryota; Metazoa; Ecdysozoa; Arthropoda; Hexapoda; Insecta; Pterygota; Neoptera; Endopterygota; Diptera; Brachycera; Muscomorpha; Ephydroidea; Drosophilidae; Drosophila; Sophophora	GBI_10776-RB.p1	226-4902[+]	LAMC1_DROME^LAMC1_DROME^Q:54-1312,H:56-1393^49.7%ID^E:0^RecName: Full=Laminin subunit gamma-1;^Eukaryota; Metazoa; Ecdysozoa; Arthropoda; Hexapoda; Insecta; Pterygota; Neoptera; Endopterygota; Diptera; Brachycera; Muscomorpha; Ephydroidea; Drosophilidae; Drosophila; Sophophora	sp|P15215|LAMC1_DROME^sp|P15215|LAMC1_DROME^Q:385-4161,H:56-1393^49.7%ID^E:0^.^.	sp|P15215|LAMC1_DROME^sp|P15215|LAMC1_DROME^Q:54-1312,H:56-1393^49.7%ID^E:0^.^.	PF00055.20^Laminin_N^Laminin N-terminal (Domain VI)^65-255^E:3.7e-61`PF00053.27^Laminin_EGF^Laminin EGF domain^278-326^E:0.00038`PF00053.27^Laminin_EGF^Laminin EGF domain^333-373^E:8.3e-09`PF00053.27^Laminin_EGF^Laminin EGF domain^380-430^E:4e-11`PF00052.21^Laminin_B^Laminin B (Domain IV)^496-627^E:2.5e-29`PF00053.27^Laminin_EGF^Laminin EGF domain^628-652^E:0.016`PF00053.27^Laminin_EGF^Laminin EGF domain^663-704^E:4.4e-10`PF00053.27^Laminin_EGF^Laminin EGF domain^712-754^E:0.00091`PF00053.27^Laminin_EGF^Laminin EGF domain^766-811^E:6.6e-10`PF00053.27^Laminin_EGF^Laminin EGF domain^821-872^E:1.4e-10`PF00053.27^Laminin_EGF^Laminin EGF domain^875-920^E:3.7e-10`PF00053.27^Laminin_EGF^Laminin EGF domain^923-969^E:1.1e-06	.	KEGG:dme:Dmel_CG3322	GO:0005604^cellular_component^basement membrane`GO:0005576^cellular_component^extracellular region`GO:0009887^biological_process^animal organ morphogenesis`GO:0070831^biological_process^basement membrane assembly`GO:0071711^biological_process^basement membrane organization`GO:0033627^biological_process^cell adhesion mediated by integrin`GO:0016477^biological_process^cell migration`GO:0061031^biological_process^endodermal digestive tract morphogenesis`GO:0085029^biological_process^extracellular matrix assembly`GO:0007494^biological_process^midgut development`GO:0007435^biological_process^salivary gland morphogenesis`GO:0034446^biological_process^substrate adhesion-dependent cell spreading`GO:0009888^biological_process^tissue development	GO:0005604^cellular_component^basement membrane`GO:0005576^cellular_component^extracellular region`GO:0009887^biological_process^animal organ morphogenesis`GO:0070831^biological_process^basement membrane assembly`GO:0071711^biological_process^basement membrane organization`GO:0033627^biological_process^cell adhesion mediated by integrin`GO:0016477^biological_process^cell migration`GO:0061031^biological_process^endodermal digestive tract morphogenesis`GO:0085029^biological_process^extracellular matrix assembly`GO:0007494^biological_process^midgut development`GO:0007435^biological_process^salivary gland morphogenesis`GO:0034446^biological_process^substrate adhesion-dependent cell spreading`GO:0009888^biological_process^tissue development	.	1	1	0	1	Dbxref=InterPro:IPR000034,InterPro:IPR002049,InterPro:IPR008211,Pfam:PF00052,Pfam:PF00053,Pfam:PF00055;Note=Similar to LanB2: Laminin subunit gamma-1 (Drosophila melanogaster OX%3D7227);	0	43	6	0	1
GBI_10776	GBI_10776-RC	0	GBI_10776	LAMC1_DROME^LAMC1_DROME^Q:385-4161,H:56-1393^49.7%ID^E:0^RecName: Full=Laminin subunit gamma-1;^Eukaryota; Metazoa; Ecdysozoa; Arthropoda; Hexapoda; Insecta; Pterygota; Neoptera; Endopterygota; Diptera; Brachycera; Muscomorpha; Ephydroidea; Drosophilidae; Drosophila; Sophophora	GBI_10776-RC.p1	226-4902[+]	LAMC1_DROME^LAMC1_DROME^Q:54-1312,H:56-1393^49.7%ID^E:0^RecName: Full=Laminin subunit gamma-1;^Eukaryota; Metazoa; Ecdysozoa; Arthropoda; Hexapoda; Insecta; Pterygota; Neoptera; Endopterygota; Diptera; Brachycera; Muscomorpha; Ephydroidea; Drosophilidae; Drosophila; Sophophora	sp|P15215|LAMC1_DROME^sp|P15215|LAMC1_DROME^Q:385-4161,H:56-1393^49.7%ID^E:0^.^.	sp|P15215|LAMC1_DROME^sp|P15215|LAMC1_DROME^Q:54-1312,H:56-1393^49.7%ID^E:0^.^.	PF00055.20^Laminin_N^Laminin N-terminal (Domain VI)^65-255^E:3.7e-61`PF00053.27^Laminin_EGF^Laminin EGF domain^278-326^E:0.00038`PF00053.27^Laminin_EGF^Laminin EGF domain^333-373^E:8.3e-09`PF00053.27^Laminin_EGF^Laminin EGF domain^380-430^E:4e-11`PF00052.21^Laminin_B^Laminin B (Domain IV)^496-627^E:2.5e-29`PF00053.27^Laminin_EGF^Laminin EGF domain^628-652^E:0.016`PF00053.27^Laminin_EGF^Laminin EGF domain^663-704^E:4.4e-10`PF00053.27^Laminin_EGF^Laminin EGF domain^712-754^E:0.00091`PF00053.27^Laminin_EGF^Laminin EGF domain^766-811^E:6.6e-10`PF00053.27^Laminin_EGF^Laminin EGF domain^821-872^E:1.4e-10`PF00053.27^Laminin_EGF^Laminin EGF domain^875-920^E:3.7e-10`PF00053.27^Laminin_EGF^Laminin EGF domain^923-969^E:1.1e-06	.	KEGG:dme:Dmel_CG3322	GO:0005604^cellular_component^basement membrane`GO:0005576^cellular_component^extracellular region`GO:0009887^biological_process^animal organ morphogenesis`GO:0070831^biological_process^basement membrane assembly`GO:0071711^biological_process^basement membrane organization`GO:0033627^biological_process^cell adhesion mediated by integrin`GO:0016477^biological_process^cell migration`GO:0061031^biological_process^endodermal digestive tract morphogenesis`GO:0085029^biological_process^extracellular matrix assembly`GO:0007494^biological_process^midgut development`GO:0007435^biological_process^salivary gland morphogenesis`GO:0034446^biological_process^substrate adhesion-dependent cell spreading`GO:0009888^biological_process^tissue development	GO:0005604^cellular_component^basement membrane`GO:0005576^cellular_component^extracellular region`GO:0009887^biological_process^animal organ morphogenesis`GO:0070831^biological_process^basement membrane assembly`GO:0071711^biological_process^basement membrane organization`GO:0033627^biological_process^cell adhesion mediated by integrin`GO:0016477^biological_process^cell migration`GO:0061031^biological_process^endodermal digestive tract morphogenesis`GO:0085029^biological_process^extracellular matrix assembly`GO:0007494^biological_process^midgut development`GO:0007435^biological_process^salivary gland morphogenesis`GO:0034446^biological_process^substrate adhesion-dependent cell spreading`GO:0009888^biological_process^tissue development	.	1	1	0	1	Dbxref=InterPro:IPR000034,InterPro:IPR002049,InterPro:IPR008211,Pfam:PF00052,Pfam:PF00053,Pfam:PF00055;Note=Similar to LanB2: Laminin subunit gamma-1 (Drosophila melanogaster OX%3D7227);	0	43	6	0	1
GBI_10776	GBI_10776-RD	0	GBI_10776	LAMC1_DROME^LAMC1_DROME^Q:385-4113,H:56-1393^50.8%ID^E:0^RecName: Full=Laminin subunit gamma-1;^Eukaryota; Metazoa; Ecdysozoa; Arthropoda; Hexapoda; Insecta; Pterygota; Neoptera; Endopterygota; Diptera; Brachycera; Muscomorpha; Ephydroidea; Drosophilidae; Drosophila; Sophophora	GBI_10776-RD.p1	226-4854[+]	LAMC1_DROME^LAMC1_DROME^Q:54-1296,H:56-1393^50.8%ID^E:0^RecName: Full=Laminin subunit gamma-1;^Eukaryota; Metazoa; Ecdysozoa; Arthropoda; Hexapoda; Insecta; Pterygota; Neoptera; Endopterygota; Diptera; Brachycera; Muscomorpha; Ephydroidea; Drosophilidae; Drosophila; Sophophora	sp|P15215|LAMC1_DROME^sp|P15215|LAMC1_DROME^Q:385-4113,H:56-1393^50.8%ID^E:0^.^.	sp|P15215|LAMC1_DROME^sp|P15215|LAMC1_DROME^Q:54-1296,H:56-1393^50.8%ID^E:0^.^.	PF00055.20^Laminin_N^Laminin N-terminal (Domain VI)^65-255^E:3.6e-61`PF00053.27^Laminin_EGF^Laminin EGF domain^278-326^E:0.00037`PF00053.27^Laminin_EGF^Laminin EGF domain^333-373^E:8.2e-09`PF00053.27^Laminin_EGF^Laminin EGF domain^380-430^E:3.9e-11`PF00052.21^Laminin_B^Laminin B (Domain IV)^496-627^E:2.5e-29`PF00053.27^Laminin_EGF^Laminin EGF domain^628-652^E:0.016`PF00053.27^Laminin_EGF^Laminin EGF domain^663-704^E:4.4e-10`PF00053.27^Laminin_EGF^Laminin EGF domain^712-754^E:0.0009`PF00053.27^Laminin_EGF^Laminin EGF domain^766-811^E:6.5e-10`PF00053.27^Laminin_EGF^Laminin EGF domain^821-872^E:1.3e-10`PF00053.27^Laminin_EGF^Laminin EGF domain^875-920^E:3.6e-10`PF00053.27^Laminin_EGF^Laminin EGF domain^923-969^E:1.1e-06	.	KEGG:dme:Dmel_CG3322	GO:0005604^cellular_component^basement membrane`GO:0005576^cellular_component^extracellular region`GO:0009887^biological_process^animal organ morphogenesis`GO:0070831^biological_process^basement membrane assembly`GO:0071711^biological_process^basement membrane organization`GO:0033627^biological_process^cell adhesion mediated by integrin`GO:0016477^biological_process^cell migration`GO:0061031^biological_process^endodermal digestive tract morphogenesis`GO:0085029^biological_process^extracellular matrix assembly`GO:0007494^biological_process^midgut development`GO:0007435^biological_process^salivary gland morphogenesis`GO:0034446^biological_process^substrate adhesion-dependent cell spreading`GO:0009888^biological_process^tissue development	GO:0005604^cellular_component^basement membrane`GO:0005576^cellular_component^extracellular region`GO:0009887^biological_process^animal organ morphogenesis`GO:0070831^biological_process^basement membrane assembly`GO:0071711^biological_process^basement membrane organization`GO:0033627^biological_process^cell adhesion mediated by integrin`GO:0016477^biological_process^cell migration`GO:0061031^biological_process^endodermal digestive tract morphogenesis`GO:0085029^biological_process^extracellular matrix assembly`GO:0007494^biological_process^midgut development`GO:0007435^biological_process^salivary gland morphogenesis`GO:0034446^biological_process^substrate adhesion-dependent cell spreading`GO:0009888^biological_process^tissue development	.	1	1	0	1	Dbxref=InterPro:IPR000034,InterPro:IPR002049,InterPro:IPR008211,Pfam:PF00052,Pfam:PF00053,Pfam:PF00055;Note=Similar to LanB2: Laminin subunit gamma-1 (Drosophila melanogaster OX%3D7227);	0	43	6	0	1
GBI_10776	GBI_10776-RE	0	GBI_10776	LAMC1_DROME^LAMC1_DROME^Q:385-4161,H:56-1393^49.7%ID^E:0^RecName: Full=Laminin subunit gamma-1;^Eukaryota; Metazoa; Ecdysozoa; Arthropoda; Hexapoda; Insecta; Pterygota; Neoptera; Endopterygota; Diptera; Brachycera; Muscomorpha; Ephydroidea; Drosophilidae; Drosophila; Sophophora	GBI_10776-RE.p1	226-5277[+]	LAMC1_DROME^LAMC1_DROME^Q:54-1312,H:56-1393^49.7%ID^E:0^RecName: Full=Laminin subunit gamma-1;^Eukaryota; Metazoa; Ecdysozoa; Arthropoda; Hexapoda; Insecta; Pterygota; Neoptera; Endopterygota; Diptera; Brachycera; Muscomorpha; Ephydroidea; Drosophilidae; Drosophila; Sophophora	sp|P15215|LAMC1_DROME^sp|P15215|LAMC1_DROME^Q:385-4161,H:56-1393^49.7%ID^E:0^.^.	sp|P15215|LAMC1_DROME^sp|P15215|LAMC1_DROME^Q:54-1312,H:56-1393^49.7%ID^E:0^.^.	PF00055.20^Laminin_N^Laminin N-terminal (Domain VI)^65-255^E:4.1e-61`PF00053.27^Laminin_EGF^Laminin EGF domain^278-326^E:0.00041`PF00053.27^Laminin_EGF^Laminin EGF domain^333-373^E:9e-09`PF00053.27^Laminin_EGF^Laminin EGF domain^380-430^E:4.4e-11`PF00052.21^Laminin_B^Laminin B (Domain IV)^496-627^E:2.8e-29`PF00053.27^Laminin_EGF^Laminin EGF domain^628-652^E:0.018`PF00053.27^Laminin_EGF^Laminin EGF domain^663-704^E:4.8e-10`PF00053.27^Laminin_EGF^Laminin EGF domain^712-754^E:0.00099`PF00053.27^Laminin_EGF^Laminin EGF domain^766-811^E:7.2e-10`PF00053.27^Laminin_EGF^Laminin EGF domain^821-872^E:1.5e-10`PF00053.27^Laminin_EGF^Laminin EGF domain^875-920^E:4e-10`PF00053.27^Laminin_EGF^Laminin EGF domain^923-969^E:1.2e-06	.	KEGG:dme:Dmel_CG3322	GO:0005604^cellular_component^basement membrane`GO:0005576^cellular_component^extracellular region`GO:0009887^biological_process^animal organ morphogenesis`GO:0070831^biological_process^basement membrane assembly`GO:0071711^biological_process^basement membrane organization`GO:0033627^biological_process^cell adhesion mediated by integrin`GO:0016477^biological_process^cell migration`GO:0061031^biological_process^endodermal digestive tract morphogenesis`GO:0085029^biological_process^extracellular matrix assembly`GO:0007494^biological_process^midgut development`GO:0007435^biological_process^salivary gland morphogenesis`GO:0034446^biological_process^substrate adhesion-dependent cell spreading`GO:0009888^biological_process^tissue development	GO:0005604^cellular_component^basement membrane`GO:0005576^cellular_component^extracellular region`GO:0009887^biological_process^animal organ morphogenesis`GO:0070831^biological_process^basement membrane assembly`GO:0071711^biological_process^basement membrane organization`GO:0033627^biological_process^cell adhesion mediated by integrin`GO:0016477^biological_process^cell migration`GO:0061031^biological_process^endodermal digestive tract morphogenesis`GO:0085029^biological_process^extracellular matrix assembly`GO:0007494^biological_process^midgut development`GO:0007435^biological_process^salivary gland morphogenesis`GO:0034446^biological_process^substrate adhesion-dependent cell spreading`GO:0009888^biological_process^tissue development	.	1	1	0	1	Dbxref=InterPro:IPR000034,InterPro:IPR002049,InterPro:IPR008211,Pfam:PF00052,Pfam:PF00053,Pfam:PF00055;Note=Similar to LanB2: Laminin subunit gamma-1 (Drosophila melanogaster OX%3D7227);	0	43	6	0	1
GBI_10776	GBI_10776-RF	0	GBI_10776	LAMC1_DROME^LAMC1_DROME^Q:796-3852,H:359-1393^53.2%ID^E:5e-250^RecName: Full=Laminin subunit gamma-1;^Eukaryota; Metazoa; Ecdysozoa; Arthropoda; Hexapoda; Insecta; Pterygota; Neoptera; Endopterygota; Diptera; Brachycera; Muscomorpha; Ephydroidea; Drosophilidae; Drosophila; Sophophora	GBI_10776-RF.p1	649-4593[+]	LAMC1_DROME^LAMC1_DROME^Q:50-1068,H:359-1393^53.2%ID^E:3.4e-250^RecName: Full=Laminin subunit gamma-1;^Eukaryota; Metazoa; Ecdysozoa; Arthropoda; Hexapoda; Insecta; Pterygota; Neoptera; Endopterygota; Diptera; Brachycera; Muscomorpha; Ephydroidea; Drosophilidae; Drosophila; Sophophora	sp|P15215|LAMC1_DROME^sp|P15215|LAMC1_DROME^Q:796-3852,H:359-1393^53.2%ID^E:5e-250^.^.	sp|P15215|LAMC1_DROME^sp|P15215|LAMC1_DROME^Q:50-1068,H:359-1393^53.2%ID^E:3.4e-250^.^.	PF00053.27^Laminin_EGF^Laminin EGF domain^50-98^E:0.00031`PF00053.27^Laminin_EGF^Laminin EGF domain^105-145^E:6.8e-09`PF00053.27^Laminin_EGF^Laminin EGF domain^152-202^E:3.3e-11`PF00052.21^Laminin_B^Laminin B (Domain IV)^268-399^E:2e-29`PF00053.27^Laminin_EGF^Laminin EGF domain^400-424^E:0.014`PF00053.27^Laminin_EGF^Laminin EGF domain^435-476^E:3.6e-10`PF00053.27^Laminin_EGF^Laminin EGF domain^484-526^E:0.00075`PF00053.27^Laminin_EGF^Laminin EGF domain^538-583^E:5.5e-10`PF00053.27^Laminin_EGF^Laminin EGF domain^593-644^E:1.1e-10`PF00053.27^Laminin_EGF^Laminin EGF domain^647-692^E:3e-10`PF00053.27^Laminin_EGF^Laminin EGF domain^695-741^E:8.8e-07	.	KEGG:dme:Dmel_CG3322	GO:0005604^cellular_component^basement membrane`GO:0005576^cellular_component^extracellular region`GO:0009887^biological_process^animal organ morphogenesis`GO:0070831^biological_process^basement membrane assembly`GO:0071711^biological_process^basement membrane organization`GO:0033627^biological_process^cell adhesion mediated by integrin`GO:0016477^biological_process^cell migration`GO:0061031^biological_process^endodermal digestive tract morphogenesis`GO:0085029^biological_process^extracellular matrix assembly`GO:0007494^biological_process^midgut development`GO:0007435^biological_process^salivary gland morphogenesis`GO:0034446^biological_process^substrate adhesion-dependent cell spreading`GO:0009888^biological_process^tissue development	GO:0005604^cellular_component^basement membrane`GO:0005576^cellular_component^extracellular region`GO:0009887^biological_process^animal organ morphogenesis`GO:0070831^biological_process^basement membrane assembly`GO:0071711^biological_process^basement membrane organization`GO:0033627^biological_process^cell adhesion mediated by integrin`GO:0016477^biological_process^cell migration`GO:0061031^biological_process^endodermal digestive tract morphogenesis`GO:0085029^biological_process^extracellular matrix assembly`GO:0007494^biological_process^midgut development`GO:0007435^biological_process^salivary gland morphogenesis`GO:0034446^biological_process^substrate adhesion-dependent cell spreading`GO:0009888^biological_process^tissue development	.	1	1	0	1	Dbxref=InterPro:IPR000034,InterPro:IPR002049,InterPro:IPR008211,Pfam:PF00052,Pfam:PF00053,Pfam:PF00055;Note=Similar to LanB2: Laminin subunit gamma-1 (Drosophila melanogaster OX%3D7227);	0	43	6	0	1
GBI_10776	GBI_10776-RG	0	GBI_10776	LAMC1_DROME^LAMC1_DROME^Q:796-3900,H:359-1393^51.8%ID^E:8.1e-248^RecName: Full=Laminin subunit gamma-1;^Eukaryota; Metazoa; Ecdysozoa; Arthropoda; Hexapoda; Insecta; Pterygota; Neoptera; Endopterygota; Diptera; Brachycera; Muscomorpha; Ephydroidea; Drosophilidae; Drosophila; Sophophora	GBI_10776-RG.p1	649-4641[+]	LAMC1_DROME^LAMC1_DROME^Q:50-1084,H:359-1393^51.8%ID^E:5.5e-248^RecName: Full=Laminin subunit gamma-1;^Eukaryota; Metazoa; Ecdysozoa; Arthropoda; Hexapoda; Insecta; Pterygota; Neoptera; Endopterygota; Diptera; Brachycera; Muscomorpha; Ephydroidea; Drosophilidae; Drosophila; Sophophora	sp|P15215|LAMC1_DROME^sp|P15215|LAMC1_DROME^Q:796-3900,H:359-1393^51.8%ID^E:8e-248^.^.	sp|P15215|LAMC1_DROME^sp|P15215|LAMC1_DROME^Q:50-1084,H:359-1393^51.8%ID^E:5.5e-248^.^.	PF00053.27^Laminin_EGF^Laminin EGF domain^50-98^E:0.00032`PF00053.27^Laminin_EGF^Laminin EGF domain^105-145^E:6.9e-09`PF00053.27^Laminin_EGF^Laminin EGF domain^152-202^E:3.3e-11`PF00052.21^Laminin_B^Laminin B (Domain IV)^268-399^E:2.1e-29`PF00053.27^Laminin_EGF^Laminin EGF domain^400-424^E:0.014`PF00053.27^Laminin_EGF^Laminin EGF domain^435-476^E:3.7e-10`PF00053.27^Laminin_EGF^Laminin EGF domain^484-526^E:0.00076`PF00053.27^Laminin_EGF^Laminin EGF domain^538-583^E:5.5e-10`PF00053.27^Laminin_EGF^Laminin EGF domain^593-644^E:1.1e-10`PF00053.27^Laminin_EGF^Laminin EGF domain^647-692^E:3.1e-10`PF00053.27^Laminin_EGF^Laminin EGF domain^695-741^E:9e-07	.	KEGG:dme:Dmel_CG3322	GO:0005604^cellular_component^basement membrane`GO:0005576^cellular_component^extracellular region`GO:0009887^biological_process^animal organ morphogenesis`GO:0070831^biological_process^basement membrane assembly`GO:0071711^biological_process^basement membrane organization`GO:0033627^biological_process^cell adhesion mediated by integrin`GO:0016477^biological_process^cell migration`GO:0061031^biological_process^endodermal digestive tract morphogenesis`GO:0085029^biological_process^extracellular matrix assembly`GO:0007494^biological_process^midgut development`GO:0007435^biological_process^salivary gland morphogenesis`GO:0034446^biological_process^substrate adhesion-dependent cell spreading`GO:0009888^biological_process^tissue development	GO:0005604^cellular_component^basement membrane`GO:0005576^cellular_component^extracellular region`GO:0009887^biological_process^animal organ morphogenesis`GO:0070831^biological_process^basement membrane assembly`GO:0071711^biological_process^basement membrane organization`GO:0033627^biological_process^cell adhesion mediated by integrin`GO:0016477^biological_process^cell migration`GO:0061031^biological_process^endodermal digestive tract morphogenesis`GO:0085029^biological_process^extracellular matrix assembly`GO:0007494^biological_process^midgut development`GO:0007435^biological_process^salivary gland morphogenesis`GO:0034446^biological_process^substrate adhesion-dependent cell spreading`GO:0009888^biological_process^tissue development	.	1	1	0	1	Dbxref=InterPro:IPR000034,InterPro:IPR002049,InterPro:IPR008211,Pfam:PF00052,Pfam:PF00053,Pfam:PF00055;Note=Similar to LanB2: Laminin subunit gamma-1 (Drosophila melanogaster OX%3D7227);	0	43	6	0	1
GBI_10776	GBI_10776-RH	0	GBI_10776	LAMC1_DROME^LAMC1_DROME^Q:796-3900,H:359-1393^51.8%ID^E:8.3e-248^RecName: Full=Laminin subunit gamma-1;^Eukaryota; Metazoa; Ecdysozoa; Arthropoda; Hexapoda; Insecta; Pterygota; Neoptera; Endopterygota; Diptera; Brachycera; Muscomorpha; Ephydroidea; Drosophilidae; Drosophila; Sophophora	GBI_10776-RH.p1	649-4641[+]	LAMC1_DROME^LAMC1_DROME^Q:50-1084,H:359-1393^51.8%ID^E:5.5e-248^RecName: Full=Laminin subunit gamma-1;^Eukaryota; Metazoa; Ecdysozoa; Arthropoda; Hexapoda; Insecta; Pterygota; Neoptera; Endopterygota; Diptera; Brachycera; Muscomorpha; Ephydroidea; Drosophilidae; Drosophila; Sophophora	sp|P15215|LAMC1_DROME^sp|P15215|LAMC1_DROME^Q:796-3900,H:359-1393^51.8%ID^E:8.2e-248^.^.	sp|P15215|LAMC1_DROME^sp|P15215|LAMC1_DROME^Q:50-1084,H:359-1393^51.8%ID^E:5.5e-248^.^.	PF00053.27^Laminin_EGF^Laminin EGF domain^50-98^E:0.00032`PF00053.27^Laminin_EGF^Laminin EGF domain^105-145^E:6.9e-09`PF00053.27^Laminin_EGF^Laminin EGF domain^152-202^E:3.3e-11`PF00052.21^Laminin_B^Laminin B (Domain IV)^268-399^E:2.1e-29`PF00053.27^Laminin_EGF^Laminin EGF domain^400-424^E:0.014`PF00053.27^Laminin_EGF^Laminin EGF domain^435-476^E:3.7e-10`PF00053.27^Laminin_EGF^Laminin EGF domain^484-526^E:0.00076`PF00053.27^Laminin_EGF^Laminin EGF domain^538-583^E:5.5e-10`PF00053.27^Laminin_EGF^Laminin EGF domain^593-644^E:1.1e-10`PF00053.27^Laminin_EGF^Laminin EGF domain^647-692^E:3.1e-10`PF00053.27^Laminin_EGF^Laminin EGF domain^695-741^E:9e-07	.	KEGG:dme:Dmel_CG3322	GO:0005604^cellular_component^basement membrane`GO:0005576^cellular_component^extracellular region`GO:0009887^biological_process^animal organ morphogenesis`GO:0070831^biological_process^basement membrane assembly`GO:0071711^biological_process^basement membrane organization`GO:0033627^biological_process^cell adhesion mediated by integrin`GO:0016477^biological_process^cell migration`GO:0061031^biological_process^endodermal digestive tract morphogenesis`GO:0085029^biological_process^extracellular matrix assembly`GO:0007494^biological_process^midgut development`GO:0007435^biological_process^salivary gland morphogenesis`GO:0034446^biological_process^substrate adhesion-dependent cell spreading`GO:0009888^biological_process^tissue development	GO:0005604^cellular_component^basement membrane`GO:0005576^cellular_component^extracellular region`GO:0009887^biological_process^animal organ morphogenesis`GO:0070831^biological_process^basement membrane assembly`GO:0071711^biological_process^basement membrane organization`GO:0033627^biological_process^cell adhesion mediated by integrin`GO:0016477^biological_process^cell migration`GO:0061031^biological_process^endodermal digestive tract morphogenesis`GO:0085029^biological_process^extracellular matrix assembly`GO:0007494^biological_process^midgut development`GO:0007435^biological_process^salivary gland morphogenesis`GO:0034446^biological_process^substrate adhesion-dependent cell spreading`GO:0009888^biological_process^tissue development	.	1	1	0	1	Dbxref=InterPro:IPR000034,InterPro:IPR002049,InterPro:IPR008211,Pfam:PF00052,Pfam:PF00053,Pfam:PF00055;Note=Similar to LanB2: Laminin subunit gamma-1 (Drosophila melanogaster OX%3D7227);	0	43	6	0	1
GBI_10776	GBI_10776-RI	0	GBI_10776	LAMC1_DROME^LAMC1_DROME^Q:796-3852,H:359-1393^53.2%ID^E:5.1e-250^RecName: Full=Laminin subunit gamma-1;^Eukaryota; Metazoa; Ecdysozoa; Arthropoda; Hexapoda; Insecta; Pterygota; Neoptera; Endopterygota; Diptera; Brachycera; Muscomorpha; Ephydroidea; Drosophilidae; Drosophila; Sophophora	GBI_10776-RI.p1	649-4593[+]	LAMC1_DROME^LAMC1_DROME^Q:50-1068,H:359-1393^53.2%ID^E:3.4e-250^RecName: Full=Laminin subunit gamma-1;^Eukaryota; Metazoa; Ecdysozoa; Arthropoda; Hexapoda; Insecta; Pterygota; Neoptera; Endopterygota; Diptera; Brachycera; Muscomorpha; Ephydroidea; Drosophilidae; Drosophila; Sophophora	sp|P15215|LAMC1_DROME^sp|P15215|LAMC1_DROME^Q:796-3852,H:359-1393^53.2%ID^E:5.1e-250^.^.	sp|P15215|LAMC1_DROME^sp|P15215|LAMC1_DROME^Q:50-1068,H:359-1393^53.2%ID^E:3.4e-250^.^.	PF00053.27^Laminin_EGF^Laminin EGF domain^50-98^E:0.00031`PF00053.27^Laminin_EGF^Laminin EGF domain^105-145^E:6.8e-09`PF00053.27^Laminin_EGF^Laminin EGF domain^152-202^E:3.3e-11`PF00052.21^Laminin_B^Laminin B (Domain IV)^268-399^E:2e-29`PF00053.27^Laminin_EGF^Laminin EGF domain^400-424^E:0.014`PF00053.27^Laminin_EGF^Laminin EGF domain^435-476^E:3.6e-10`PF00053.27^Laminin_EGF^Laminin EGF domain^484-526^E:0.00075`PF00053.27^Laminin_EGF^Laminin EGF domain^538-583^E:5.5e-10`PF00053.27^Laminin_EGF^Laminin EGF domain^593-644^E:1.1e-10`PF00053.27^Laminin_EGF^Laminin EGF domain^647-692^E:3e-10`PF00053.27^Laminin_EGF^Laminin EGF domain^695-741^E:8.8e-07	.	KEGG:dme:Dmel_CG3322	GO:0005604^cellular_component^basement membrane`GO:0005576^cellular_component^extracellular region`GO:0009887^biological_process^animal organ morphogenesis`GO:0070831^biological_process^basement membrane assembly`GO:0071711^biological_process^basement membrane organization`GO:0033627^biological_process^cell adhesion mediated by integrin`GO:0016477^biological_process^cell migration`GO:0061031^biological_process^endodermal digestive tract morphogenesis`GO:0085029^biological_process^extracellular matrix assembly`GO:0007494^biological_process^midgut development`GO:0007435^biological_process^salivary gland morphogenesis`GO:0034446^biological_process^substrate adhesion-dependent cell spreading`GO:0009888^biological_process^tissue development	GO:0005604^cellular_component^basement membrane`GO:0005576^cellular_component^extracellular region`GO:0009887^biological_process^animal organ morphogenesis`GO:0070831^biological_process^basement membrane assembly`GO:0071711^biological_process^basement membrane organization`GO:0033627^biological_process^cell adhesion mediated by integrin`GO:0016477^biological_process^cell migration`GO:0061031^biological_process^endodermal digestive tract morphogenesis`GO:0085029^biological_process^extracellular matrix assembly`GO:0007494^biological_process^midgut development`GO:0007435^biological_process^salivary gland morphogenesis`GO:0034446^biological_process^substrate adhesion-dependent cell spreading`GO:0009888^biological_process^tissue development	.	1	1	0	1	Dbxref=InterPro:IPR000034,InterPro:IPR002049,InterPro:IPR008211,Pfam:PF00052,Pfam:PF00053,Pfam:PF00055;Note=Similar to LanB2: Laminin subunit gamma-1 (Drosophila melanogaster OX%3D7227);	0	43	6	0	1
GBI_10776	GBI_10776.6	0		LAMC1_DROME^LAMC1_DROME^Q:179-1459,H:56-480^66.3%ID^E:6.1e-159^RecName: Full=Laminin subunit gamma-1;^Eukaryota; Metazoa; Ecdysozoa; Arthropoda; Hexapoda; Insecta; Pterygota; Neoptera; Endopterygota; Diptera; Brachycera; Muscomorpha; Ephydroidea; Drosophilidae; Drosophila; Sophophora	GBI_M__0001T_00050421.p1	44-1507[+]	LAMC1_DROME^LAMC1_DROME^Q:46-472,H:56-480^66.3%ID^E:3e-159^RecName: Full=Laminin subunit gamma-1;^Eukaryota; Metazoa; Ecdysozoa; Arthropoda; Hexapoda; Insecta; Pterygota; Neoptera; Endopterygota; Diptera; Brachycera; Muscomorpha; Ephydroidea; Drosophilidae; Drosophila; Sophophora	sp|P15215|LAMC1_DROME^sp|P15215|LAMC1_DROME^Q:179-1459,H:56-480^66.3%ID^E:6.1e-159^.^.	sp|P15215|LAMC1_DROME^sp|P15215|LAMC1_DROME^Q:46-472,H:56-480^66.3%ID^E:3e-159^.^.	PF00055.20^Laminin_N^Laminin N-terminal (Domain VI)^57-289^E:1.5e-81`PF00053.27^Laminin_EGF^Laminin EGF domain^291-341^E:3e-06`PF00053.27^Laminin_EGF^Laminin EGF domain^351-399^E:9.1e-05`PF00053.27^Laminin_EGF^Laminin EGF domain^406-446^E:2.1e-09`PF00053.27^Laminin_EGF^Laminin EGF domain^453-486^E:2.7e-06	.	KEGG:dme:Dmel_CG3322	GO:0005604^cellular_component^basement membrane`GO:0005576^cellular_component^extracellular region`GO:0009887^biological_process^animal organ morphogenesis`GO:0070831^biological_process^basement membrane assembly`GO:0071711^biological_process^basement membrane organization`GO:0033627^biological_process^cell adhesion mediated by integrin`GO:0016477^biological_process^cell migration`GO:0061031^biological_process^endodermal digestive tract morphogenesis`GO:0085029^biological_process^extracellular matrix assembly`GO:0007494^biological_process^midgut development`GO:0007435^biological_process^salivary gland morphogenesis`GO:0034446^biological_process^substrate adhesion-dependent cell spreading`GO:0009888^biological_process^tissue development	GO:0005604^cellular_component^basement membrane`GO:0005576^cellular_component^extracellular region`GO:0009887^biological_process^animal organ morphogenesis`GO:0070831^biological_process^basement membrane assembly`GO:0071711^biological_process^basement membrane organization`GO:0033627^biological_process^cell adhesion mediated by integrin`GO:0016477^biological_process^cell migration`GO:0061031^biological_process^endodermal digestive tract morphogenesis`GO:0085029^biological_process^extracellular matrix assembly`GO:0007494^biological_process^midgut development`GO:0007435^biological_process^salivary gland morphogenesis`GO:0034446^biological_process^substrate adhesion-dependent cell spreading`GO:0009888^biological_process^tissue development	.	1	1	0	1	Dbxref=InterPro:IPR000034,InterPro:IPR002049,InterPro:IPR008211,Pfam:PF00052,Pfam:PF00053,Pfam:PF00055;Note=Similar to LanB2: Laminin subunit gamma-1 (Drosophila melanogaster OX%3D7227);	0	43	6	0	1
GBI_10776	GBI_10776.7	0		LAMC1_DROME^LAMC1_DROME^Q:179-4198,H:56-1393^54.5%ID^E:0^RecName: Full=Laminin subunit gamma-1;^Eukaryota; Metazoa; Ecdysozoa; Arthropoda; Hexapoda; Insecta; Pterygota; Neoptera; Endopterygota; Diptera; Brachycera; Muscomorpha; Ephydroidea; Drosophilidae; Drosophila; Sophophora	GBI_M__0001T_00050422.p1	44-4939[+]	LAMC1_DROME^LAMC1_DROME^Q:46-1385,H:56-1393^54.5%ID^E:0^RecName: Full=Laminin subunit gamma-1;^Eukaryota; Metazoa; Ecdysozoa; Arthropoda; Hexapoda; Insecta; Pterygota; Neoptera; Endopterygota; Diptera; Brachycera; Muscomorpha; Ephydroidea; Drosophilidae; Drosophila; Sophophora	sp|P15215|LAMC1_DROME^sp|P15215|LAMC1_DROME^Q:179-4198,H:56-1393^54.5%ID^E:0^.^.	sp|P15215|LAMC1_DROME^sp|P15215|LAMC1_DROME^Q:46-1385,H:56-1393^54.5%ID^E:0^.^.	PF00055.20^Laminin_N^Laminin N-terminal (Domain VI)^57-289^E:1.4e-80`PF00053.27^Laminin_EGF^Laminin EGF domain^291-340^E:1.3e-05`PF00053.27^Laminin_EGF^Laminin EGF domain^351-399^E:0.0004`PF00053.27^Laminin_EGF^Laminin EGF domain^406-446^E:8.7e-09`PF00053.27^Laminin_EGF^Laminin EGF domain^453-503^E:4.2e-11`PF00052.21^Laminin_B^Laminin B (Domain IV)^569-700^E:2.7e-29`PF00053.27^Laminin_EGF^Laminin EGF domain^701-725^E:0.017`PF00053.27^Laminin_EGF^Laminin EGF domain^736-777^E:4.7e-10`PF00053.27^Laminin_EGF^Laminin EGF domain^785-827^E:0.00096`PF00053.27^Laminin_EGF^Laminin EGF domain^839-884^E:7e-10`PF00053.27^Laminin_EGF^Laminin EGF domain^894-945^E:1.4e-10`PF00053.27^Laminin_EGF^Laminin EGF domain^948-993^E:3.9e-10`PF00053.27^Laminin_EGF^Laminin EGF domain^996-1042^E:1.1e-06	.	KEGG:dme:Dmel_CG3322	GO:0005604^cellular_component^basement membrane`GO:0005576^cellular_component^extracellular region`GO:0009887^biological_process^animal organ morphogenesis`GO:0070831^biological_process^basement membrane assembly`GO:0071711^biological_process^basement membrane organization`GO:0033627^biological_process^cell adhesion mediated by integrin`GO:0016477^biological_process^cell migration`GO:0061031^biological_process^endodermal digestive tract morphogenesis`GO:0085029^biological_process^extracellular matrix assembly`GO:0007494^biological_process^midgut development`GO:0007435^biological_process^salivary gland morphogenesis`GO:0034446^biological_process^substrate adhesion-dependent cell spreading`GO:0009888^biological_process^tissue development	GO:0005604^cellular_component^basement membrane`GO:0005576^cellular_component^extracellular region`GO:0009887^biological_process^animal organ morphogenesis`GO:0070831^biological_process^basement membrane assembly`GO:0071711^biological_process^basement membrane organization`GO:0033627^biological_process^cell adhesion mediated by integrin`GO:0016477^biological_process^cell migration`GO:0061031^biological_process^endodermal digestive tract morphogenesis`GO:0085029^biological_process^extracellular matrix assembly`GO:0007494^biological_process^midgut development`GO:0007435^biological_process^salivary gland morphogenesis`GO:0034446^biological_process^substrate adhesion-dependent cell spreading`GO:0009888^biological_process^tissue development	.	1	1	0	1	Dbxref=InterPro:IPR000034,InterPro:IPR002049,InterPro:IPR008211,Pfam:PF00052,Pfam:PF00053,Pfam:PF00055;Note=Similar to LanB2: Laminin subunit gamma-1 (Drosophila melanogaster OX%3D7227);	0	43	6	0	1
GBI_10776	GBI_10776.8	0		LAMC1_DROME^LAMC1_DROME^Q:458-1423,H:357-640^54.6%ID^E:2.3e-68^RecName: Full=Laminin subunit gamma-1;^Eukaryota; Metazoa; Ecdysozoa; Arthropoda; Hexapoda; Insecta; Pterygota; Neoptera; Endopterygota; Diptera; Brachycera; Muscomorpha; Ephydroidea; Drosophilidae; Drosophila; Sophophora`LAMC1_DROME^LAMC1_DROME^Q:139-459,H:191-297^79.4%ID^E:2.2e-42^RecName: Full=Laminin subunit gamma-1;^Eukaryota; Metazoa; Ecdysozoa; Arthropoda; Hexapoda; Insecta; Pterygota; Neoptera; Endopterygota; Diptera; Brachycera; Muscomorpha; Ephydroidea; Drosophilidae; Drosophila; Sophophora	GBI_M__0001T_00050424.p1	389-1147[+]	LAMC1_DROME^LAMC1_DROME^Q:24-248,H:357-581^63.6%ID^E:5e-57^RecName: Full=Laminin subunit gamma-1;^Eukaryota; Metazoa; Ecdysozoa; Arthropoda; Hexapoda; Insecta; Pterygota; Neoptera; Endopterygota; Diptera; Brachycera; Muscomorpha; Ephydroidea; Drosophilidae; Drosophila; Sophophora	sp|P15215|LAMC1_DROME^sp|P15215|LAMC1_DROME^Q:458-1423,H:357-640^54.6%ID^E:2.3e-68^.^.`sp|P15215|LAMC1_DROME^sp|P15215|LAMC1_DROME^Q:139-459,H:191-297^79.4%ID^E:2.2e-42^.^.	sp|P15215|LAMC1_DROME^sp|P15215|LAMC1_DROME^Q:24-248,H:357-581^63.6%ID^E:4.9e-57^.^.	PF00053.27^Laminin_EGF^Laminin EGF domain^26-74^E:3.4e-05`PF00053.27^Laminin_EGF^Laminin EGF domain^81-121^E:8e-10`PF00053.27^Laminin_EGF^Laminin EGF domain^128-178^E:3.6e-12	.	KEGG:dme:Dmel_CG3322	GO:0005604^cellular_component^basement membrane`GO:0005576^cellular_component^extracellular region`GO:0009887^biological_process^animal organ morphogenesis`GO:0070831^biological_process^basement membrane assembly`GO:0071711^biological_process^basement membrane organization`GO:0033627^biological_process^cell adhesion mediated by integrin`GO:0016477^biological_process^cell migration`GO:0061031^biological_process^endodermal digestive tract morphogenesis`GO:0085029^biological_process^extracellular matrix assembly`GO:0007494^biological_process^midgut development`GO:0007435^biological_process^salivary gland morphogenesis`GO:0034446^biological_process^substrate adhesion-dependent cell spreading`GO:0009888^biological_process^tissue development	GO:0005604^cellular_component^basement membrane`GO:0005576^cellular_component^extracellular region`GO:0009887^biological_process^animal organ morphogenesis`GO:0070831^biological_process^basement membrane assembly`GO:0071711^biological_process^basement membrane organization`GO:0033627^biological_process^cell adhesion mediated by integrin`GO:0016477^biological_process^cell migration`GO:0061031^biological_process^endodermal digestive tract morphogenesis`GO:0085029^biological_process^extracellular matrix assembly`GO:0007494^biological_process^midgut development`GO:0007435^biological_process^salivary gland morphogenesis`GO:0034446^biological_process^substrate adhesion-dependent cell spreading`GO:0009888^biological_process^tissue development	.	1	1	0	1	Dbxref=InterPro:IPR000034,InterPro:IPR002049,InterPro:IPR008211,Pfam:PF00052,Pfam:PF00053,Pfam:PF00055;Note=Similar to LanB2: Laminin subunit gamma-1 (Drosophila melanogaster OX%3D7227);	0	43	6	0	1
GBI_10776	GBI_10776.8	0		LAMC1_DROME^LAMC1_DROME^Q:458-1423,H:357-640^54.6%ID^E:2.3e-68^RecName: Full=Laminin subunit gamma-1;^Eukaryota; Metazoa; Ecdysozoa; Arthropoda; Hexapoda; Insecta; Pterygota; Neoptera; Endopterygota; Diptera; Brachycera; Muscomorpha; Ephydroidea; Drosophilidae; Drosophila; Sophophora`LAMC1_DROME^LAMC1_DROME^Q:139-459,H:191-297^79.4%ID^E:2.2e-42^RecName: Full=Laminin subunit gamma-1;^Eukaryota; Metazoa; Ecdysozoa; Arthropoda; Hexapoda; Insecta; Pterygota; Neoptera; Endopterygota; Diptera; Brachycera; Muscomorpha; Ephydroidea; Drosophilidae; Drosophila; Sophophora	GBI_M__0001T_00050424.p3	1715-2050[+]	.	sp|P15215|LAMC1_DROME^sp|P15215|LAMC1_DROME^Q:458-1423,H:357-640^54.6%ID^E:2.3e-68^.^.`sp|P15215|LAMC1_DROME^sp|P15215|LAMC1_DROME^Q:139-459,H:191-297^79.4%ID^E:2.2e-42^.^.	.	.	.	KEGG:dme:Dmel_CG3322	GO:0005604^cellular_component^basement membrane`GO:0005576^cellular_component^extracellular region`GO:0009887^biological_process^animal organ morphogenesis`GO:0070831^biological_process^basement membrane assembly`GO:0071711^biological_process^basement membrane organization`GO:0033627^biological_process^cell adhesion mediated by integrin`GO:0016477^biological_process^cell migration`GO:0061031^biological_process^endodermal digestive tract morphogenesis`GO:0085029^biological_process^extracellular matrix assembly`GO:0007494^biological_process^midgut development`GO:0007435^biological_process^salivary gland morphogenesis`GO:0034446^biological_process^substrate adhesion-dependent cell spreading`GO:0009888^biological_process^tissue development	.	.	1	0	0	1	Dbxref=InterPro:IPR000034,InterPro:IPR002049,InterPro:IPR008211,Pfam:PF00052,Pfam:PF00053,Pfam:PF00055;Note=Similar to LanB2: Laminin subunit gamma-1 (Drosophila melanogaster OX%3D7227);	0	43	6	0	1
GBI_10776	GBI_10776.13	0		LAMC1_DROME^LAMC1_DROME^Q:1572-2408,H:1114-1393^29.5%ID^E:5.6e-15^RecName: Full=Laminin subunit gamma-1;^Eukaryota; Metazoa; Ecdysozoa; Arthropoda; Hexapoda; Insecta; Pterygota; Neoptera; Endopterygota; Diptera; Brachycera; Muscomorpha; Ephydroidea; Drosophilidae; Drosophila; Sophophora	GBI_M__0001T_00050429.p1	1839-3149[+]	.	sp|P15215|LAMC1_DROME^sp|P15215|LAMC1_DROME^Q:1572-2408,H:1114-1393^29.5%ID^E:5.6e-15^.^.	.	.	.	KEGG:dme:Dmel_CG3322	GO:0005604^cellular_component^basement membrane`GO:0005576^cellular_component^extracellular region`GO:0009887^biological_process^animal organ morphogenesis`GO:0070831^biological_process^basement membrane assembly`GO:0071711^biological_process^basement membrane organization`GO:0033627^biological_process^cell adhesion mediated by integrin`GO:0016477^biological_process^cell migration`GO:0061031^biological_process^endodermal digestive tract morphogenesis`GO:0085029^biological_process^extracellular matrix assembly`GO:0007494^biological_process^midgut development`GO:0007435^biological_process^salivary gland morphogenesis`GO:0034446^biological_process^substrate adhesion-dependent cell spreading`GO:0009888^biological_process^tissue development	.	.	1	0	0	1	Dbxref=InterPro:IPR000034,InterPro:IPR002049,InterPro:IPR008211,Pfam:PF00052,Pfam:PF00053,Pfam:PF00055;Note=Similar to LanB2: Laminin subunit gamma-1 (Drosophila melanogaster OX%3D7227);	0	43	6	0	1
GBI_10776	GBI_10776.14	0		LAMC1_DROME^LAMC1_DROME^Q:1572-1880,H:1114-1216^37.9%ID^E:4.8e-07^RecName: Full=Laminin subunit gamma-1;^Eukaryota; Metazoa; Ecdysozoa; Arthropoda; Hexapoda; Insecta; Pterygota; Neoptera; Endopterygota; Diptera; Brachycera; Muscomorpha; Ephydroidea; Drosophilidae; Drosophila; Sophophora	GBI_M__0001T_00050430.p1	9191-9595[+]	.	sp|P15215|LAMC1_DROME^sp|P15215|LAMC1_DROME^Q:1572-1880,H:1114-1216^37.9%ID^E:4.8e-07^.^.	.	.	.	KEGG:dme:Dmel_CG3322	GO:0005604^cellular_component^basement membrane`GO:0005576^cellular_component^extracellular region`GO:0009887^biological_process^animal organ morphogenesis`GO:0070831^biological_process^basement membrane assembly`GO:0071711^biological_process^basement membrane organization`GO:0033627^biological_process^cell adhesion mediated by integrin`GO:0016477^biological_process^cell migration`GO:0061031^biological_process^endodermal digestive tract morphogenesis`GO:0085029^biological_process^extracellular matrix assembly`GO:0007494^biological_process^midgut development`GO:0007435^biological_process^salivary gland morphogenesis`GO:0034446^biological_process^substrate adhesion-dependent cell spreading`GO:0009888^biological_process^tissue development	.	.	1	0	0	1	Dbxref=InterPro:IPR000034,InterPro:IPR002049,InterPro:IPR008211,Pfam:PF00052,Pfam:PF00053,Pfam:PF00055;Note=Similar to LanB2: Laminin subunit gamma-1 (Drosophila melanogaster OX%3D7227);	0	43	6	0	1
GBI_10776	GBI_10776.14	0		LAMC1_DROME^LAMC1_DROME^Q:1572-1880,H:1114-1216^37.9%ID^E:4.8e-07^RecName: Full=Laminin subunit gamma-1;^Eukaryota; Metazoa; Ecdysozoa; Arthropoda; Hexapoda; Insecta; Pterygota; Neoptera; Endopterygota; Diptera; Brachycera; Muscomorpha; Ephydroidea; Drosophilidae; Drosophila; Sophophora	GBI_M__0001T_00050430.p5	2191-2499[+]	.	sp|P15215|LAMC1_DROME^sp|P15215|LAMC1_DROME^Q:1572-1880,H:1114-1216^37.9%ID^E:4.8e-07^.^.	.	.	.	KEGG:dme:Dmel_CG3322	GO:0005604^cellular_component^basement membrane`GO:0005576^cellular_component^extracellular region`GO:0009887^biological_process^animal organ morphogenesis`GO:0070831^biological_process^basement membrane assembly`GO:0071711^biological_process^basement membrane organization`GO:0033627^biological_process^cell adhesion mediated by integrin`GO:0016477^biological_process^cell migration`GO:0061031^biological_process^endodermal digestive tract morphogenesis`GO:0085029^biological_process^extracellular matrix assembly`GO:0007494^biological_process^midgut development`GO:0007435^biological_process^salivary gland morphogenesis`GO:0034446^biological_process^substrate adhesion-dependent cell spreading`GO:0009888^biological_process^tissue development	.	.	1	0	0	1	Dbxref=InterPro:IPR000034,InterPro:IPR002049,InterPro:IPR008211,Pfam:PF00052,Pfam:PF00053,Pfam:PF00055;Note=Similar to LanB2: Laminin subunit gamma-1 (Drosophila melanogaster OX%3D7227);	0	43	6	0	1
GBI_10776	GBI_10776.14	0		LAMC1_DROME^LAMC1_DROME^Q:1572-1880,H:1114-1216^37.9%ID^E:4.8e-07^RecName: Full=Laminin subunit gamma-1;^Eukaryota; Metazoa; Ecdysozoa; Arthropoda; Hexapoda; Insecta; Pterygota; Neoptera; Endopterygota; Diptera; Brachycera; Muscomorpha; Ephydroidea; Drosophilidae; Drosophila; Sophophora	GBI_M__0001T_00050430.p3	5941-6264[-]	.	sp|P15215|LAMC1_DROME^sp|P15215|LAMC1_DROME^Q:1572-1880,H:1114-1216^37.9%ID^E:4.8e-07^.^.	.	.	.	KEGG:dme:Dmel_CG3322	GO:0005604^cellular_component^basement membrane`GO:0005576^cellular_component^extracellular region`GO:0009887^biological_process^animal organ morphogenesis`GO:0070831^biological_process^basement membrane assembly`GO:0071711^biological_process^basement membrane organization`GO:0033627^biological_process^cell adhesion mediated by integrin`GO:0016477^biological_process^cell migration`GO:0061031^biological_process^endodermal digestive tract morphogenesis`GO:0085029^biological_process^extracellular matrix assembly`GO:0007494^biological_process^midgut development`GO:0007435^biological_process^salivary gland morphogenesis`GO:0034446^biological_process^substrate adhesion-dependent cell spreading`GO:0009888^biological_process^tissue development	.	.	1	0	0	1	Dbxref=InterPro:IPR000034,InterPro:IPR002049,InterPro:IPR008211,Pfam:PF00052,Pfam:PF00053,Pfam:PF00055;Note=Similar to LanB2: Laminin subunit gamma-1 (Drosophila melanogaster OX%3D7227);	0	43	6	0	1
GBI_10776	GBI_10776.14	0		LAMC1_DROME^LAMC1_DROME^Q:1572-1880,H:1114-1216^37.9%ID^E:4.8e-07^RecName: Full=Laminin subunit gamma-1;^Eukaryota; Metazoa; Ecdysozoa; Arthropoda; Hexapoda; Insecta; Pterygota; Neoptera; Endopterygota; Diptera; Brachycera; Muscomorpha; Ephydroidea; Drosophilidae; Drosophila; Sophophora	GBI_M__0001T_00050430.p2	7570-7899[+]	.	sp|P15215|LAMC1_DROME^sp|P15215|LAMC1_DROME^Q:1572-1880,H:1114-1216^37.9%ID^E:4.8e-07^.^.	.	.	.	KEGG:dme:Dmel_CG3322	GO:0005604^cellular_component^basement membrane`GO:0005576^cellular_component^extracellular region`GO:0009887^biological_process^animal organ morphogenesis`GO:0070831^biological_process^basement membrane assembly`GO:0071711^biological_process^basement membrane organization`GO:0033627^biological_process^cell adhesion mediated by integrin`GO:0016477^biological_process^cell migration`GO:0061031^biological_process^endodermal digestive tract morphogenesis`GO:0085029^biological_process^extracellular matrix assembly`GO:0007494^biological_process^midgut development`GO:0007435^biological_process^salivary gland morphogenesis`GO:0034446^biological_process^substrate adhesion-dependent cell spreading`GO:0009888^biological_process^tissue development	.	.	1	0	0	1	Dbxref=InterPro:IPR000034,InterPro:IPR002049,InterPro:IPR008211,Pfam:PF00052,Pfam:PF00053,Pfam:PF00055;Note=Similar to LanB2: Laminin subunit gamma-1 (Drosophila melanogaster OX%3D7227);	0	43	6	0	1
GBI_10776	GBI_10776.15	0		.	GBI_M__0001T_00050431.p1	3887-5017[+]	.	.	.	.	.	.	.	.	.	0	0	0	0	Dbxref=InterPro:IPR000034,InterPro:IPR002049,InterPro:IPR008211,Pfam:PF00052,Pfam:PF00053,Pfam:PF00055;Note=Similar to LanB2: Laminin subunit gamma-1 (Drosophila melanogaster OX%3D7227);	0	43	6	0	1
GBI_10777	GBI_10777-RA	0	GBI_10777	SLBP_DROME^SLBP_DROME^Q:346-888,H:105-271^34.6%ID^E:4.4e-18^RecName: Full=Histone RNA hairpin-binding protein;^Eukaryota; Metazoa; Ecdysozoa; Arthropoda; Hexapoda; Insecta; Pterygota; Neoptera; Endopterygota; Diptera; Brachycera; Muscomorpha; Ephydroidea; Drosophilidae; Drosophila; Sophophora	GBI_10777-RA.p1	274-951[+]	SLBP_DROME^SLBP_DROME^Q:25-205,H:105-271^34.6%ID^E:3.1e-18^RecName: Full=Histone RNA hairpin-binding protein;^Eukaryota; Metazoa; Ecdysozoa; Arthropoda; Hexapoda; Insecta; Pterygota; Neoptera; Endopterygota; Diptera; Brachycera; Muscomorpha; Ephydroidea; Drosophilidae; Drosophila; Sophophora	sp|Q9VAN6|SLBP_DROME^sp|Q9VAN6|SLBP_DROME^Q:346-888,H:105-271^34.6%ID^E:4.3e-18^.^.	sp|Q9VAN6|SLBP_DROME^sp|Q9VAN6|SLBP_DROME^Q:25-205,H:105-271^34.6%ID^E:3.1e-18^.^.	PF15247.9^SLBP_RNA_bind^Histone RNA hairpin-binding protein RNA-binding domain^125-193^E:6e-29	.	KEGG:dme:Dmel_CG11886	GO:0005737^cellular_component^cytoplasm`GO:0071204^cellular_component^histone pre-mRNA 3'end processing complex`GO:0005634^cellular_component^nucleus`GO:0071207^molecular_function^histone pre-mRNA stem-loop binding`GO:0003729^molecular_function^mRNA binding`GO:0035613^molecular_function^RNA stem-loop binding`GO:1990825^molecular_function^sequence-specific mRNA binding`GO:0007076^biological_process^mitotic chromosome condensation`GO:0006398^biological_process^mRNA 3'-end processing by stem-loop binding and cleavage`GO:0051028^biological_process^mRNA transport	GO:0005737^cellular_component^cytoplasm`GO:0071204^cellular_component^histone pre-mRNA 3'end processing complex`GO:0005634^cellular_component^nucleus`GO:0071207^molecular_function^histone pre-mRNA stem-loop binding`GO:0003729^molecular_function^mRNA binding`GO:0035613^molecular_function^RNA stem-loop binding`GO:1990825^molecular_function^sequence-specific mRNA binding`GO:0007076^biological_process^mitotic chromosome condensation`GO:0006398^biological_process^mRNA 3'-end processing by stem-loop binding and cleavage`GO:0051028^biological_process^mRNA transport	GO:0003723^molecular_function^RNA binding	1	1	1	1	Dbxref=InterPro:IPR029344,Pfam:PF15247;Ontology_term=GO:0003723;Note=Similar to Slbp: Histone RNA hairpin-binding protein (Drosophila melanogaster OX%3D7227);	1	51	12	10	1
GBI_10777	GBI_10777-RB	0	GBI_10777	SLBP_DROME^SLBP_DROME^Q:346-855,H:105-259^35.3%ID^E:5.9e-18^RecName: Full=Histone RNA hairpin-binding protein;^Eukaryota; Metazoa; Ecdysozoa; Arthropoda; Hexapoda; Insecta; Pterygota; Neoptera; Endopterygota; Diptera; Brachycera; Muscomorpha; Ephydroidea; Drosophilidae; Drosophila; Sophophora	GBI_10777-RB.p1	274-1278[+]	SLBP_DROME^SLBP_DROME^Q:25-194,H:105-259^35.3%ID^E:4.6e-18^RecName: Full=Histone RNA hairpin-binding protein;^Eukaryota; Metazoa; Ecdysozoa; Arthropoda; Hexapoda; Insecta; Pterygota; Neoptera; Endopterygota; Diptera; Brachycera; Muscomorpha; Ephydroidea; Drosophilidae; Drosophila; Sophophora	sp|Q9VAN6|SLBP_DROME^sp|Q9VAN6|SLBP_DROME^Q:346-855,H:105-259^35.3%ID^E:5.8e-18^.^.	sp|Q9VAN6|SLBP_DROME^sp|Q9VAN6|SLBP_DROME^Q:25-194,H:105-259^35.3%ID^E:4.6e-18^.^.	PF15247.9^SLBP_RNA_bind^Histone RNA hairpin-binding protein RNA-binding domain^125-193^E:1.2e-28	.	KEGG:dme:Dmel_CG11886	GO:0005737^cellular_component^cytoplasm`GO:0071204^cellular_component^histone pre-mRNA 3'end processing complex`GO:0005634^cellular_component^nucleus`GO:0071207^molecular_function^histone pre-mRNA stem-loop binding`GO:0003729^molecular_function^mRNA binding`GO:0035613^molecular_function^RNA stem-loop binding`GO:1990825^molecular_function^sequence-specific mRNA binding`GO:0007076^biological_process^mitotic chromosome condensation`GO:0006398^biological_process^mRNA 3'-end processing by stem-loop binding and cleavage`GO:0051028^biological_process^mRNA transport	GO:0005737^cellular_component^cytoplasm`GO:0071204^cellular_component^histone pre-mRNA 3'end processing complex`GO:0005634^cellular_component^nucleus`GO:0071207^molecular_function^histone pre-mRNA stem-loop binding`GO:0003729^molecular_function^mRNA binding`GO:0035613^molecular_function^RNA stem-loop binding`GO:1990825^molecular_function^sequence-specific mRNA binding`GO:0007076^biological_process^mitotic chromosome condensation`GO:0006398^biological_process^mRNA 3'-end processing by stem-loop binding and cleavage`GO:0051028^biological_process^mRNA transport	GO:0003723^molecular_function^RNA binding	1	1	1	1	Dbxref=InterPro:IPR029344,Pfam:PF15247;Ontology_term=GO:0003723;Note=Similar to Slbp: Histone RNA hairpin-binding protein (Drosophila melanogaster OX%3D7227);	1	51	12	10	1
GBI_10777	GBI_10777.1	0		.	GBI_M__0001T_00050535.p2	1719-2054[+]	.	.	.	.	.	.	.	.	.	0	0	0	0	Dbxref=InterPro:IPR029344,Pfam:PF15247;Ontology_term=GO:0003723;Note=Similar to Slbp: Histone RNA hairpin-binding protein (Drosophila melanogaster OX%3D7227);	1	51	12	10	1
GBI_10777	GBI_10777.2	0		.	GBI_M__0001T_00050536.p1	1719-2054[+]	.	.	.	.	.	.	.	.	.	0	0	0	0	Dbxref=InterPro:IPR029344,Pfam:PF15247;Ontology_term=GO:0003723;Note=Similar to Slbp: Histone RNA hairpin-binding protein (Drosophila melanogaster OX%3D7227);	1	51	12	10	1
GBI_10777	GBI_10777.4	0		SLBP_DROME^SLBP_DROME^Q:346-888,H:105-271^34.6%ID^E:5.9e-18^RecName: Full=Histone RNA hairpin-binding protein;^Eukaryota; Metazoa; Ecdysozoa; Arthropoda; Hexapoda; Insecta; Pterygota; Neoptera; Endopterygota; Diptera; Brachycera; Muscomorpha; Ephydroidea; Drosophilidae; Drosophila; Sophophora	GBI_M__0001T_00050537.p1	274-1059[+]	SLBP_DROME^SLBP_DROME^Q:25-205,H:105-271^34.6%ID^E:3.6e-18^RecName: Full=Histone RNA hairpin-binding protein;^Eukaryota; Metazoa; Ecdysozoa; Arthropoda; Hexapoda; Insecta; Pterygota; Neoptera; Endopterygota; Diptera; Brachycera; Muscomorpha; Ephydroidea; Drosophilidae; Drosophila; Sophophora	sp|Q9VAN6|SLBP_DROME^sp|Q9VAN6|SLBP_DROME^Q:346-888,H:105-271^34.6%ID^E:5.9e-18^.^.	sp|Q9VAN6|SLBP_DROME^sp|Q9VAN6|SLBP_DROME^Q:25-205,H:105-271^34.6%ID^E:3.6e-18^.^.	PF15247.9^SLBP_RNA_bind^Histone RNA hairpin-binding protein RNA-binding domain^125-193^E:7.9e-29	.	KEGG:dme:Dmel_CG11886	GO:0005737^cellular_component^cytoplasm`GO:0071204^cellular_component^histone pre-mRNA 3'end processing complex`GO:0005634^cellular_component^nucleus`GO:0071207^molecular_function^histone pre-mRNA stem-loop binding`GO:0003729^molecular_function^mRNA binding`GO:0035613^molecular_function^RNA stem-loop binding`GO:1990825^molecular_function^sequence-specific mRNA binding`GO:0007076^biological_process^mitotic chromosome condensation`GO:0006398^biological_process^mRNA 3'-end processing by stem-loop binding and cleavage`GO:0051028^biological_process^mRNA transport	GO:0005737^cellular_component^cytoplasm`GO:0071204^cellular_component^histone pre-mRNA 3'end processing complex`GO:0005634^cellular_component^nucleus`GO:0071207^molecular_function^histone pre-mRNA stem-loop binding`GO:0003729^molecular_function^mRNA binding`GO:0035613^molecular_function^RNA stem-loop binding`GO:1990825^molecular_function^sequence-specific mRNA binding`GO:0007076^biological_process^mitotic chromosome condensation`GO:0006398^biological_process^mRNA 3'-end processing by stem-loop binding and cleavage`GO:0051028^biological_process^mRNA transport	GO:0003723^molecular_function^RNA binding	1	1	1	1	Dbxref=InterPro:IPR029344,Pfam:PF15247;Ontology_term=GO:0003723;Note=Similar to Slbp: Histone RNA hairpin-binding protein (Drosophila melanogaster OX%3D7227);	1	51	12	10	1
GBI_10777	GBI_10777.3	0		SLBP_DROME^SLBP_DROME^Q:346-855,H:105-259^35.3%ID^E:6.1e-18^RecName: Full=Histone RNA hairpin-binding protein;^Eukaryota; Metazoa; Ecdysozoa; Arthropoda; Hexapoda; Insecta; Pterygota; Neoptera; Endopterygota; Diptera; Brachycera; Muscomorpha; Ephydroidea; Drosophilidae; Drosophila; Sophophora	GBI_M__0001T_00050538.p1	274-969[+]	SLBP_DROME^SLBP_DROME^Q:25-194,H:105-259^35.3%ID^E:3.2e-18^RecName: Full=Histone RNA hairpin-binding protein;^Eukaryota; Metazoa; Ecdysozoa; Arthropoda; Hexapoda; Insecta; Pterygota; Neoptera; Endopterygota; Diptera; Brachycera; Muscomorpha; Ephydroidea; Drosophilidae; Drosophila; Sophophora	sp|Q9VAN6|SLBP_DROME^sp|Q9VAN6|SLBP_DROME^Q:346-855,H:105-259^35.3%ID^E:6.1e-18^.^.	sp|Q9VAN6|SLBP_DROME^sp|Q9VAN6|SLBP_DROME^Q:25-194,H:105-259^35.3%ID^E:3.2e-18^.^.	PF15247.9^SLBP_RNA_bind^Histone RNA hairpin-binding protein RNA-binding domain^125-193^E:6.3e-29	.	KEGG:dme:Dmel_CG11886	GO:0005737^cellular_component^cytoplasm`GO:0071204^cellular_component^histone pre-mRNA 3'end processing complex`GO:0005634^cellular_component^nucleus`GO:0071207^molecular_function^histone pre-mRNA stem-loop binding`GO:0003729^molecular_function^mRNA binding`GO:0035613^molecular_function^RNA stem-loop binding`GO:1990825^molecular_function^sequence-specific mRNA binding`GO:0007076^biological_process^mitotic chromosome condensation`GO:0006398^biological_process^mRNA 3'-end processing by stem-loop binding and cleavage`GO:0051028^biological_process^mRNA transport	GO:0005737^cellular_component^cytoplasm`GO:0071204^cellular_component^histone pre-mRNA 3'end processing complex`GO:0005634^cellular_component^nucleus`GO:0071207^molecular_function^histone pre-mRNA stem-loop binding`GO:0003729^molecular_function^mRNA binding`GO:0035613^molecular_function^RNA stem-loop binding`GO:1990825^molecular_function^sequence-specific mRNA binding`GO:0007076^biological_process^mitotic chromosome condensation`GO:0006398^biological_process^mRNA 3'-end processing by stem-loop binding and cleavage`GO:0051028^biological_process^mRNA transport	GO:0003723^molecular_function^RNA binding	1	1	1	1	Dbxref=InterPro:IPR029344,Pfam:PF15247;Ontology_term=GO:0003723;Note=Similar to Slbp: Histone RNA hairpin-binding protein (Drosophila melanogaster OX%3D7227);	1	51	12	10	1
GBI_10778	GBI_10778-RA	0	GBI_10778	.	GBI_10778-RA.p1	691-1680[+]	.	.	.	PF14958.9^PAAT-like^ATPase PAAT-like^56-171^E:6.5e-14	.	.	.	.	.	0	0	0	0	Dbxref=InterPro:IPR028043,Pfam:PF14958;Note=Similar to C0J52_08239: Uncharacterized protein (Blattella germanica OX%3D6973);	0
GBI_10778	GBI_10778.1	0		.	GBI_M__0001T_00050432.p1	6077-6664[+]	.	.	.	.	.	.	.	.	.	0	0	0	0	Dbxref=InterPro:IPR028043,Pfam:PF14958;Note=Similar to C0J52_08239: Uncharacterized protein (Blattella germanica OX%3D6973);	0
GBI_10778	GBI_10778.1	0		.	GBI_M__0001T_00050432.p2	81-404[+]	.	.	.	PF14958.9^PAAT-like^ATPase PAAT-like^12-89^E:6.2e-12	.	.	.	.	.	0	0	0	0	Dbxref=InterPro:IPR028043,Pfam:PF14958;Note=Similar to C0J52_08239: Uncharacterized protein (Blattella germanica OX%3D6973);	0
GBI_10778	GBI_10778.4	0		.	GBI_M__0001T_00050434.p1	902-1759[+]	.	.	.	PF14958.9^PAAT-like^ATPase PAAT-like^12-127^E:4.7e-14	.	.	.	.	.	0	0	0	0	Dbxref=InterPro:IPR028043,Pfam:PF14958;Note=Similar to C0J52_08239: Uncharacterized protein (Blattella germanica OX%3D6973);	0
GBI_10778	GBI_10778.3	0		.	GBI_M__0001T_00050435.p1	1253-1909[+]	.	.	.	.	.	.	.	.	.	0	0	0	0	Dbxref=InterPro:IPR028043,Pfam:PF14958;Note=Similar to C0J52_08239: Uncharacterized protein (Blattella germanica OX%3D6973);	0
GBI_10778	GBI_10778.2	0		.	GBI_M__0001T_00050436.p1	7339-7926[+]	.	.	.	.	.	.	.	.	.	0	0	0	0	Dbxref=InterPro:IPR028043,Pfam:PF14958;Note=Similar to C0J52_08239: Uncharacterized protein (Blattella germanica OX%3D6973);	0
GBI_10779	GBI_10779-RA	0	GBI_10779	.	GBI_10779-RA.p2	1-417[+]	.	.	.	.	.	.	.	.	.	0	0	0	0	Note=Protein of unknown function;	0
GBI_10780	GBI_10780-RA	0	GBI_10780	.	GBI_10780-RA.p1	1-1008[+]	.	.	.	.	.	.	.	.	.	0	0	0	0	Note=Similar to CarT: Carcinine transporter (Drosophila melanogaster OX%3D7227);	0	5	4	2	1
GBI_10780	GBI_10780-RB	0	GBI_10780	.	GBI_10780-RB.p1	1-963[+]	.	.	.	.	.	.	.	.	.	0	0	0	0	Note=Similar to CarT: Carcinine transporter (Drosophila melanogaster OX%3D7227);	0	5	4	2	1
GBI_10780	GBI_10780.2	0		.	GBI_M__0001T_00050543.p1	814-1275[+]	.	.	.	.	.	.	.	.	.	0	0	0	0	Note=Similar to CarT: Carcinine transporter (Drosophila melanogaster OX%3D7227);	0	5	4	2	1
GBI_10780	GBI_10780.1	0		.	GBI_M__0001T_00050544.p1	769-1230[+]	.	.	.	.	.	.	.	.	.	0	0	0	0	Note=Similar to CarT: Carcinine transporter (Drosophila melanogaster OX%3D7227);	0	5	4	2	1
GBI_10781	GBI_10781-RA	0	GBI_10781	MAK_HUMAN^MAK_HUMAN^Q:302-1396,H:1-352^66.8%ID^E:1.9e-140^RecName: Full=Serine/threonine-protein kinase MAK;^Eukaryota; Metazoa; Chordata; Craniata; Vertebrata; Euteleostomi; Mammalia; Eutheria; Euarchontoglires; Primates; Haplorrhini; Catarrhini; Hominidae; Homo	GBI_10781-RA.p1	302-1720[+]	MAK_HUMAN^MAK_HUMAN^Q:1-365,H:1-352^66.8%ID^E:1e-140^RecName: Full=Serine/threonine-protein kinase MAK;^Eukaryota; Metazoa; Chordata; Craniata; Vertebrata; Euteleostomi; Mammalia; Eutheria; Euarchontoglires; Primates; Haplorrhini; Catarrhini; Hominidae; Homo	sp|P20794|MAK_HUMAN^sp|P20794|MAK_HUMAN^Q:302-1396,H:1-352^66.8%ID^E:1.9e-140^.^.	sp|P20794|MAK_HUMAN^sp|P20794|MAK_HUMAN^Q:1-365,H:1-352^66.8%ID^E:1e-140^.^.	PF00069.28^Pkinase^Protein kinase domain^5-284^E:2.4e-74`PF07714.20^PK_Tyr_Ser-Thr^Protein tyrosine and serine/threonine kinase^8-196^E:7.6e-36	.	KEGG:hsa:4117	GO:0005930^cellular_component^axoneme`GO:0005813^cellular_component^centrosome`GO:0005929^cellular_component^cilium`GO:0005737^cellular_component^cytoplasm`GO:0030496^cellular_component^midbody`GO:0072686^cellular_component^mitotic spindle`GO:0031514^cellular_component^motile cilium`GO:0005634^cellular_component^nucleus`GO:0032391^cellular_component^photoreceptor connecting cilium`GO:0001917^cellular_component^photoreceptor inner segment`GO:0001750^cellular_component^photoreceptor outer segment`GO:0005524^molecular_function^ATP binding`GO:0046872^molecular_function^metal ion binding`GO:0004672^molecular_function^protein kinase activity`GO:0106310^molecular_function^protein serine kinase activity`GO:0004674^molecular_function^protein serine/threonine kinase activity`GO:0003713^molecular_function^transcription coactivator activity`GO:0030154^biological_process^cell differentiation`GO:0060271^biological_process^cilium assembly`GO:0035556^biological_process^intracellular signal transduction`GO:0042073^biological_process^intraciliary transport`GO:1902856^biological_process^negative regulation of non-motile cilium assembly`GO:1905515^biological_process^non-motile cilium assembly`GO:0045494^biological_process^photoreceptor cell maintenance`GO:0046777^biological_process^protein autophosphorylation`GO:0006468^biological_process^protein phosphorylation`GO:0007283^biological_process^spermatogenesis	GO:0005930^cellular_component^axoneme`GO:0005813^cellular_component^centrosome`GO:0005929^cellular_component^cilium`GO:0005737^cellular_component^cytoplasm`GO:0030496^cellular_component^midbody`GO:0072686^cellular_component^mitotic spindle`GO:0031514^cellular_component^motile cilium`GO:0005634^cellular_component^nucleus`GO:0032391^cellular_component^photoreceptor connecting cilium`GO:0001917^cellular_component^photoreceptor inner segment`GO:0001750^cellular_component^photoreceptor outer segment`GO:0005524^molecular_function^ATP binding`GO:0046872^molecular_function^metal ion binding`GO:0004672^molecular_function^protein kinase activity`GO:0106310^molecular_function^protein serine kinase activity`GO:0004674^molecular_function^protein serine/threonine kinase activity`GO:0003713^molecular_function^transcription coactivator activity`GO:0030154^biological_process^cell differentiation`GO:0060271^biological_process^cilium assembly`GO:0035556^biological_process^intracellular signal transduction`GO:0042073^biological_process^intraciliary transport`GO:1902856^biological_process^negative regulation of non-motile cilium assembly`GO:1905515^biological_process^non-motile cilium assembly`GO:0045494^biological_process^photoreceptor cell maintenance`GO:0046777^biological_process^protein autophosphorylation`GO:0006468^biological_process^protein phosphorylation`GO:0007283^biological_process^spermatogenesis	GO:0004672^molecular_function^protein kinase activity`GO:0005524^molecular_function^ATP binding`GO:0006468^biological_process^protein phosphorylation	1	1	1	1	Dbxref=InterPro:IPR000719,Pfam:PF00069;Ontology_term=GO:0004672,GO:0005524,GO:0006468;Note=Similar to Cdk1: Cyclin-dependent kinase 1 (Drosophila melanogaster OX%3D7227);	1	49	11	24	1
