## Supplemental File (S10) for "Integration of a neuronal RNAseq dataset with the draft *Gryllus bimaculatus* transcriptome refines gene predictions and highlights potential systematic response to injury" (part 56 of 129)

### Sheet: Annotation Table (continued)
gene_id	transcript_id	is_GBI_tRNA	GBI_gene	sprot_Top_BLASTX_hit	prot_id	prot_coords	sprot_Top_BLASTP_hit	uniprot_sprot.fasta_BLASTX	uniprot_sprot.fasta_BLASTP	Pfam	eggnog	Kegg	gene_ontology_BLASTX	gene_ontology_BLASTP	gene_ontology_Pfam	has_blastx_GO	has_blastp_GO	has_pfam_GO	has_any_GO	GBI_annotation	has_GBI_GO	STRING_GO_BP	STRING_GO_CC	STRING_GO_MF	has_STRING_GO
GBI_10781	GBI_10781.1	0		.	GBI_M__0001T_00050545.p1	80-427[+]	.	.	.	.	.	.	.	.	.	0	0	0	0	Dbxref=InterPro:IPR000719,Pfam:PF00069;Ontology_term=GO:0004672,GO:0005524,GO:0006468;Note=Similar to Cdk1: Cyclin-dependent kinase 1 (Drosophila melanogaster OX%3D7227);	1	49	11	24	1
GBI_10781	GBI_10781.2	0		MAK_HUMAN^MAK_HUMAN^Q:288-1382,H:1-352^66.8%ID^E:2.1e-140^RecName: Full=Serine/threonine-protein kinase MAK;^Eukaryota; Metazoa; Chordata; Craniata; Vertebrata; Euteleostomi; Mammalia; Eutheria; Euarchontoglires; Primates; Haplorrhini; Catarrhini; Hominidae; Homo	GBI_M__0001T_00050546.p1	288-1895[+]	MAK_HUMAN^MAK_HUMAN^Q:1-365,H:1-352^66.8%ID^E:1.2e-140^RecName: Full=Serine/threonine-protein kinase MAK;^Eukaryota; Metazoa; Chordata; Craniata; Vertebrata; Euteleostomi; Mammalia; Eutheria; Euarchontoglires; Primates; Haplorrhini; Catarrhini; Hominidae; Homo	sp|P20794|MAK_HUMAN^sp|P20794|MAK_HUMAN^Q:288-1382,H:1-352^66.8%ID^E:2e-140^.^.	sp|P20794|MAK_HUMAN^sp|P20794|MAK_HUMAN^Q:1-365,H:1-352^66.8%ID^E:1.2e-140^.^.	PF00069.28^Pkinase^Protein kinase domain^5-284^E:3.3e-74`PF07714.20^PK_Tyr_Ser-Thr^Protein tyrosine and serine/threonine kinase^8-196^E:1e-35	.	KEGG:hsa:4117	GO:0005930^cellular_component^axoneme`GO:0005813^cellular_component^centrosome`GO:0005929^cellular_component^cilium`GO:0005737^cellular_component^cytoplasm`GO:0030496^cellular_component^midbody`GO:0072686^cellular_component^mitotic spindle`GO:0031514^cellular_component^motile cilium`GO:0005634^cellular_component^nucleus`GO:0032391^cellular_component^photoreceptor connecting cilium`GO:0001917^cellular_component^photoreceptor inner segment`GO:0001750^cellular_component^photoreceptor outer segment`GO:0005524^molecular_function^ATP binding`GO:0046872^molecular_function^metal ion binding`GO:0004672^molecular_function^protein kinase activity`GO:0106310^molecular_function^protein serine kinase activity`GO:0004674^molecular_function^protein serine/threonine kinase activity`GO:0003713^molecular_function^transcription coactivator activity`GO:0030154^biological_process^cell differentiation`GO:0060271^biological_process^cilium assembly`GO:0035556^biological_process^intracellular signal transduction`GO:0042073^biological_process^intraciliary transport`GO:1902856^biological_process^negative regulation of non-motile cilium assembly`GO:1905515^biological_process^non-motile cilium assembly`GO:0045494^biological_process^photoreceptor cell maintenance`GO:0046777^biological_process^protein autophosphorylation`GO:0006468^biological_process^protein phosphorylation`GO:0007283^biological_process^spermatogenesis	GO:0005930^cellular_component^axoneme`GO:0005813^cellular_component^centrosome`GO:0005929^cellular_component^cilium`GO:0005737^cellular_component^cytoplasm`GO:0030496^cellular_component^midbody`GO:0072686^cellular_component^mitotic spindle`GO:0031514^cellular_component^motile cilium`GO:0005634^cellular_component^nucleus`GO:0032391^cellular_component^photoreceptor connecting cilium`GO:0001917^cellular_component^photoreceptor inner segment`GO:0001750^cellular_component^photoreceptor outer segment`GO:0005524^molecular_function^ATP binding`GO:0046872^molecular_function^metal ion binding`GO:0004672^molecular_function^protein kinase activity`GO:0106310^molecular_function^protein serine kinase activity`GO:0004674^molecular_function^protein serine/threonine kinase activity`GO:0003713^molecular_function^transcription coactivator activity`GO:0030154^biological_process^cell differentiation`GO:0060271^biological_process^cilium assembly`GO:0035556^biological_process^intracellular signal transduction`GO:0042073^biological_process^intraciliary transport`GO:1902856^biological_process^negative regulation of non-motile cilium assembly`GO:1905515^biological_process^non-motile cilium assembly`GO:0045494^biological_process^photoreceptor cell maintenance`GO:0046777^biological_process^protein autophosphorylation`GO:0006468^biological_process^protein phosphorylation`GO:0007283^biological_process^spermatogenesis	GO:0004672^molecular_function^protein kinase activity`GO:0005524^molecular_function^ATP binding`GO:0006468^biological_process^protein phosphorylation	1	1	1	1	Dbxref=InterPro:IPR000719,Pfam:PF00069;Ontology_term=GO:0004672,GO:0005524,GO:0006468;Note=Similar to Cdk1: Cyclin-dependent kinase 1 (Drosophila melanogaster OX%3D7227);	1	49	11	24	1
GBI_10781	GBI_10781.4	0		MAK_HUMAN^MAK_HUMAN^Q:641-1822,H:1-352^61.9%ID^E:3.4e-136^RecName: Full=Serine/threonine-protein kinase MAK;^Eukaryota; Metazoa; Chordata; Craniata; Vertebrata; Euteleostomi; Mammalia; Eutheria; Euarchontoglires; Primates; Haplorrhini; Catarrhini; Hominidae; Homo	GBI_M__0001T_00050547.p1	641-1519[+]	MAK_MOUSE^MAK_MOUSE^Q:1-281,H:1-281^79%ID^E:1.2e-134^RecName: Full=Serine/threonine-protein kinase MAK;^Eukaryota; Metazoa; Chordata; Craniata; Vertebrata; Euteleostomi; Mammalia; Eutheria; Euarchontoglires; Glires; Rodentia; Myomorpha; Muroidea; Muridae; Murinae; Mus; Mus	sp|P20794|MAK_HUMAN^sp|P20794|MAK_HUMAN^Q:641-1822,H:1-352^61.9%ID^E:3.4e-136^.^.	sp|Q04859|MAK_MOUSE^sp|Q04859|MAK_MOUSE^Q:1-281,H:1-281^79%ID^E:1.2e-134^.^.	PF00069.28^Pkinase^Protein kinase domain^5-280^E:2.1e-73`PF07714.20^PK_Tyr_Ser-Thr^Protein tyrosine and serine/threonine kinase^8-196^E:1.8e-36	.	KEGG:mmu:17152	GO:0005930^cellular_component^axoneme`GO:0005813^cellular_component^centrosome`GO:0005929^cellular_component^cilium`GO:0005737^cellular_component^cytoplasm`GO:0030496^cellular_component^midbody`GO:0072686^cellular_component^mitotic spindle`GO:0031514^cellular_component^motile cilium`GO:0005634^cellular_component^nucleus`GO:0032391^cellular_component^photoreceptor connecting cilium`GO:0001917^cellular_component^photoreceptor inner segment`GO:0001750^cellular_component^photoreceptor outer segment`GO:0005524^molecular_function^ATP binding`GO:0046872^molecular_function^metal ion binding`GO:0004672^molecular_function^protein kinase activity`GO:0106310^molecular_function^protein serine kinase activity`GO:0004674^molecular_function^protein serine/threonine kinase activity`GO:0003713^molecular_function^transcription coactivator activity`GO:0030154^biological_process^cell differentiation`GO:0060271^biological_process^cilium assembly`GO:0035556^biological_process^intracellular signal transduction`GO:0042073^biological_process^intraciliary transport`GO:1902856^biological_process^negative regulation of non-motile cilium assembly`GO:1905515^biological_process^non-motile cilium assembly`GO:0045494^biological_process^photoreceptor cell maintenance`GO:0046777^biological_process^protein autophosphorylation`GO:0006468^biological_process^protein phosphorylation`GO:0007283^biological_process^spermatogenesis	GO:0005930^cellular_component^axoneme`GO:0005813^cellular_component^centrosome`GO:0005929^cellular_component^cilium`GO:0005737^cellular_component^cytoplasm`GO:0030496^cellular_component^midbody`GO:0072686^cellular_component^mitotic spindle`GO:0031514^cellular_component^motile cilium`GO:0005634^cellular_component^nucleus`GO:0032391^cellular_component^photoreceptor connecting cilium`GO:0001917^cellular_component^photoreceptor inner segment`GO:0001750^cellular_component^photoreceptor outer segment`GO:0005524^molecular_function^ATP binding`GO:0046872^molecular_function^metal ion binding`GO:0106310^molecular_function^protein serine kinase activity`GO:0004674^molecular_function^protein serine/threonine kinase activity`GO:0003713^molecular_function^transcription coactivator activity`GO:0060271^biological_process^cilium assembly`GO:0035556^biological_process^intracellular signal transduction`GO:0042073^biological_process^intraciliary transport`GO:1902856^biological_process^negative regulation of non-motile cilium assembly`GO:1905515^biological_process^non-motile cilium assembly`GO:0045494^biological_process^photoreceptor cell maintenance`GO:0046777^biological_process^protein autophosphorylation`GO:0006468^biological_process^protein phosphorylation	GO:0004672^molecular_function^protein kinase activity`GO:0005524^molecular_function^ATP binding`GO:0006468^biological_process^protein phosphorylation	1	1	1	1	Dbxref=InterPro:IPR000719,Pfam:PF00069;Ontology_term=GO:0004672,GO:0005524,GO:0006468;Note=Similar to Cdk1: Cyclin-dependent kinase 1 (Drosophila melanogaster OX%3D7227);	1	49	11	24	1
GBI_10781	GBI_10781.5	0		MAK_MOUSE^MAK_MOUSE^Q:641-1135,H:1-165^84.2%ID^E:1.4e-79^RecName: Full=Serine/threonine-protein kinase MAK;^Eukaryota; Metazoa; Chordata; Craniata; Vertebrata; Euteleostomi; Mammalia; Eutheria; Euarchontoglires; Glires; Rodentia; Myomorpha; Muroidea; Muridae; Murinae; Mus; Mus	GBI_M__0001T_00050548.p1	641-1168[+]	MAK_MOUSE^MAK_MOUSE^Q:1-165,H:1-165^84.2%ID^E:3.8e-80^RecName: Full=Serine/threonine-protein kinase MAK;^Eukaryota; Metazoa; Chordata; Craniata; Vertebrata; Euteleostomi; Mammalia; Eutheria; Euarchontoglires; Glires; Rodentia; Myomorpha; Muroidea; Muridae; Murinae; Mus; Mus	sp|Q04859|MAK_MOUSE^sp|Q04859|MAK_MOUSE^Q:641-1135,H:1-165^84.2%ID^E:1.4e-79^.^.	sp|Q04859|MAK_MOUSE^sp|Q04859|MAK_MOUSE^Q:1-165,H:1-165^84.2%ID^E:3.8e-80^.^.	PF00069.28^Pkinase^Protein kinase domain^5-166^E:2.5e-48`PF07714.20^PK_Tyr_Ser-Thr^Protein tyrosine and serine/threonine kinase^8-160^E:1.5e-30	.	KEGG:mmu:17152	GO:0005930^cellular_component^axoneme`GO:0005813^cellular_component^centrosome`GO:0005929^cellular_component^cilium`GO:0005737^cellular_component^cytoplasm`GO:0030496^cellular_component^midbody`GO:0072686^cellular_component^mitotic spindle`GO:0031514^cellular_component^motile cilium`GO:0005634^cellular_component^nucleus`GO:0032391^cellular_component^photoreceptor connecting cilium`GO:0001917^cellular_component^photoreceptor inner segment`GO:0001750^cellular_component^photoreceptor outer segment`GO:0005524^molecular_function^ATP binding`GO:0046872^molecular_function^metal ion binding`GO:0106310^molecular_function^protein serine kinase activity`GO:0004674^molecular_function^protein serine/threonine kinase activity`GO:0003713^molecular_function^transcription coactivator activity`GO:0060271^biological_process^cilium assembly`GO:0035556^biological_process^intracellular signal transduction`GO:0042073^biological_process^intraciliary transport`GO:1902856^biological_process^negative regulation of non-motile cilium assembly`GO:1905515^biological_process^non-motile cilium assembly`GO:0045494^biological_process^photoreceptor cell maintenance`GO:0046777^biological_process^protein autophosphorylation`GO:0006468^biological_process^protein phosphorylation	GO:0005930^cellular_component^axoneme`GO:0005813^cellular_component^centrosome`GO:0005929^cellular_component^cilium`GO:0005737^cellular_component^cytoplasm`GO:0030496^cellular_component^midbody`GO:0072686^cellular_component^mitotic spindle`GO:0031514^cellular_component^motile cilium`GO:0005634^cellular_component^nucleus`GO:0032391^cellular_component^photoreceptor connecting cilium`GO:0001917^cellular_component^photoreceptor inner segment`GO:0001750^cellular_component^photoreceptor outer segment`GO:0005524^molecular_function^ATP binding`GO:0046872^molecular_function^metal ion binding`GO:0106310^molecular_function^protein serine kinase activity`GO:0004674^molecular_function^protein serine/threonine kinase activity`GO:0003713^molecular_function^transcription coactivator activity`GO:0060271^biological_process^cilium assembly`GO:0035556^biological_process^intracellular signal transduction`GO:0042073^biological_process^intraciliary transport`GO:1902856^biological_process^negative regulation of non-motile cilium assembly`GO:1905515^biological_process^non-motile cilium assembly`GO:0045494^biological_process^photoreceptor cell maintenance`GO:0046777^biological_process^protein autophosphorylation`GO:0006468^biological_process^protein phosphorylation	GO:0004672^molecular_function^protein kinase activity`GO:0005524^molecular_function^ATP binding`GO:0006468^biological_process^protein phosphorylation	1	1	1	1	Dbxref=InterPro:IPR000719,Pfam:PF00069;Ontology_term=GO:0004672,GO:0005524,GO:0006468;Note=Similar to Cdk1: Cyclin-dependent kinase 1 (Drosophila melanogaster OX%3D7227);	1	49	11	24	1
GBI_10784	GBI_10784-RA	1	GBI_10784	.	.	.	.	.	.	.	.	.	.	.	.	0	0	0	0	Note=Protein of unknown function;	0
GBI_10784	GBI_10784.1	1		.	.	.	.	.	.	.	.	.	.	.	.	0	0	0	0	Note=Protein of unknown function;	0
GBI_10785	GBI_10785-RA	0	GBI_10785	ACSA_DROME^ACSA_DROME^Q:150-2135,H:5-666^73.3%ID^E:1.2e-309^RecName: Full=Acetyl-coenzyme A synthetase;^Eukaryota; Metazoa; Ecdysozoa; Arthropoda; Hexapoda; Insecta; Pterygota; Neoptera; Endopterygota; Diptera; Brachycera; Muscomorpha; Ephydroidea; Drosophilidae; Drosophila; Sophophora	GBI_10785-RA.p1	144-2153[+]	ACSA_DROME^ACSA_DROME^Q:3-664,H:5-666^73.3%ID^E:4.40000000000002e-310^RecName: Full=Acetyl-coenzyme A synthetase;^Eukaryota; Metazoa; Ecdysozoa; Arthropoda; Hexapoda; Insecta; Pterygota; Neoptera; Endopterygota; Diptera; Brachycera; Muscomorpha; Ephydroidea; Drosophilidae; Drosophila; Sophophora	sp|Q9VP61|ACSA_DROME^sp|Q9VP61|ACSA_DROME^Q:150-2135,H:5-666^73.3%ID^E:1.2e-309^.^.	sp|Q9VP61|ACSA_DROME^sp|Q9VP61|ACSA_DROME^Q:3-664,H:5-666^73.3%ID^E:4.30000000000002e-310^.^.	PF16177.8^ACAS_N^Acetyl-coenzyme A synthetase N-terminus^24-85^E:1.4e-21`PF00501.31^AMP-binding^AMP-binding enzyme^94-556^E:1.1e-96`PF13193.9^AMP-binding_C^AMP-binding enzyme C-terminal domain^565-628^E:6.7e-17	.	KEGG:dme:Dmel_CG9390	GO:0005737^cellular_component^cytoplasm`GO:0003987^molecular_function^acetate-CoA ligase activity`GO:0016208^molecular_function^AMP binding`GO:0005524^molecular_function^ATP binding`GO:0031955^molecular_function^short-chain fatty acid-CoA ligase activity`GO:0006085^biological_process^acetyl-CoA biosynthetic process`GO:0019427^biological_process^acetyl-CoA biosynthetic process from acetate`GO:0048149^biological_process^behavioral response to ethanol`GO:0006633^biological_process^fatty acid biosynthetic process`GO:0045494^biological_process^photoreceptor cell maintenance	GO:0005737^cellular_component^cytoplasm`GO:0003987^molecular_function^acetate-CoA ligase activity`GO:0016208^molecular_function^AMP binding`GO:0005524^molecular_function^ATP binding`GO:0031955^molecular_function^short-chain fatty acid-CoA ligase activity`GO:0006085^biological_process^acetyl-CoA biosynthetic process`GO:0019427^biological_process^acetyl-CoA biosynthetic process from acetate`GO:0048149^biological_process^behavioral response to ethanol`GO:0006633^biological_process^fatty acid biosynthetic process`GO:0045494^biological_process^photoreceptor cell maintenance	.	1	1	0	1	Dbxref=InterPro:IPR000873,InterPro:IPR025110,InterPro:IPR032387,Pfam:PF00501,Pfam:PF13193,Pfam:PF16177;Ontology_term=GO:0003824,GO:0008152;Note=Similar to AcCoAS: Acetyl-coenzyme A synthetase (Drosophila melanogaster OX%3D7227);	1	83	3	24	1
GBI_10785	GBI_10785.1	0		ACSA_DROME^ACSA_DROME^Q:150-2180,H:5-666^73.9%ID^E:0^RecName: Full=Acetyl-coenzyme A synthetase;^Eukaryota; Metazoa; Ecdysozoa; Arthropoda; Hexapoda; Insecta; Pterygota; Neoptera; Endopterygota; Diptera; Brachycera; Muscomorpha; Ephydroidea; Drosophilidae; Drosophila; Sophophora	GBI_M__0001T_00050445.p1	144-2198[+]	ACSA_DROME^ACSA_DROME^Q:3-679,H:5-666^73.9%ID^E:0^RecName: Full=Acetyl-coenzyme A synthetase;^Eukaryota; Metazoa; Ecdysozoa; Arthropoda; Hexapoda; Insecta; Pterygota; Neoptera; Endopterygota; Diptera; Brachycera; Muscomorpha; Ephydroidea; Drosophilidae; Drosophila; Sophophora	sp|Q9VP61|ACSA_DROME^sp|Q9VP61|ACSA_DROME^Q:150-2180,H:5-666^73.9%ID^E:0^.^.	sp|Q9VP61|ACSA_DROME^sp|Q9VP61|ACSA_DROME^Q:3-679,H:5-666^73.9%ID^E:0^.^.	PF16177.8^ACAS_N^Acetyl-coenzyme A synthetase N-terminus^24-85^E:1.4e-21`PF00501.31^AMP-binding^AMP-binding enzyme^94-556^E:1.1e-96`PF13193.9^AMP-binding_C^AMP-binding enzyme C-terminal domain^565-643^E:3.1e-23	.	KEGG:dme:Dmel_CG9390	GO:0005737^cellular_component^cytoplasm`GO:0003987^molecular_function^acetate-CoA ligase activity`GO:0016208^molecular_function^AMP binding`GO:0005524^molecular_function^ATP binding`GO:0031955^molecular_function^short-chain fatty acid-CoA ligase activity`GO:0006085^biological_process^acetyl-CoA biosynthetic process`GO:0019427^biological_process^acetyl-CoA biosynthetic process from acetate`GO:0048149^biological_process^behavioral response to ethanol`GO:0006633^biological_process^fatty acid biosynthetic process`GO:0045494^biological_process^photoreceptor cell maintenance	GO:0005737^cellular_component^cytoplasm`GO:0003987^molecular_function^acetate-CoA ligase activity`GO:0016208^molecular_function^AMP binding`GO:0005524^molecular_function^ATP binding`GO:0031955^molecular_function^short-chain fatty acid-CoA ligase activity`GO:0006085^biological_process^acetyl-CoA biosynthetic process`GO:0019427^biological_process^acetyl-CoA biosynthetic process from acetate`GO:0048149^biological_process^behavioral response to ethanol`GO:0006633^biological_process^fatty acid biosynthetic process`GO:0045494^biological_process^photoreceptor cell maintenance	.	1	1	0	1	Dbxref=InterPro:IPR000873,InterPro:IPR025110,InterPro:IPR032387,Pfam:PF00501,Pfam:PF13193,Pfam:PF16177;Ontology_term=GO:0003824,GO:0008152;Note=Similar to AcCoAS: Acetyl-coenzyme A synthetase (Drosophila melanogaster OX%3D7227);	1	83	3	24	1
GBI_10785	GBI_10785.3	0		ACSA_DROME^ACSA_DROME^Q:2281-3228,H:351-666^78.8%ID^E:2.4e-153^RecName: Full=Acetyl-coenzyme A synthetase;^Eukaryota; Metazoa; Ecdysozoa; Arthropoda; Hexapoda; Insecta; Pterygota; Neoptera; Endopterygota; Diptera; Brachycera; Muscomorpha; Ephydroidea; Drosophilidae; Drosophila; Sophophora`ACSA_DROME^ACSA_DROME^Q:1508-1720,H:280-350^87.3%ID^E:5.8e-30^RecName: Full=Acetyl-coenzyme A synthetase;^Eukaryota; Metazoa; Ecdysozoa; Arthropoda; Hexapoda; Insecta; Pterygota; Neoptera; Endopterygota; Diptera; Brachycera; Muscomorpha; Ephydroidea; Drosophilidae; Drosophila; Sophophora`ACSA_DROME^ACSA_DROME^Q:114-230,H:247-285^71.8%ID^E:2.4e-12^RecName: Full=Acetyl-coenzyme A synthetase;^Eukaryota; Metazoa; Ecdysozoa; Arthropoda; Hexapoda; Insecta; Pterygota; Neoptera; Endopterygota; Diptera; Brachycera; Muscomorpha; Ephydroidea; Drosophilidae; Drosophila; Sophophora	GBI_M__0001T_00050447.p1	2386-3246[+]	ACSA_DROME^ACSA_DROME^Q:1-281,H:386-666^78.3%ID^E:2e-134^RecName: Full=Acetyl-coenzyme A synthetase;^Eukaryota; Metazoa; Ecdysozoa; Arthropoda; Hexapoda; Insecta; Pterygota; Neoptera; Endopterygota; Diptera; Brachycera; Muscomorpha; Ephydroidea; Drosophilidae; Drosophila; Sophophora	sp|Q9VP61|ACSA_DROME^sp|Q9VP61|ACSA_DROME^Q:2281-3228,H:351-666^78.8%ID^E:2.4e-153^.^.`sp|Q9VP61|ACSA_DROME^sp|Q9VP61|ACSA_DROME^Q:1508-1720,H:280-350^87.3%ID^E:5.7e-30^.^.`sp|Q9VP61|ACSA_DROME^sp|Q9VP61|ACSA_DROME^Q:114-230,H:247-285^71.8%ID^E:2.4e-12^.^.	sp|Q9VP61|ACSA_DROME^sp|Q9VP61|ACSA_DROME^Q:1-281,H:386-666^78.3%ID^E:1.9e-134^.^.	PF00501.31^AMP-binding^AMP-binding enzyme^8-158^E:2.4e-29`PF13193.9^AMP-binding_C^AMP-binding enzyme C-terminal domain^167-245^E:7.7e-24	.	KEGG:dme:Dmel_CG9390	GO:0005737^cellular_component^cytoplasm`GO:0003987^molecular_function^acetate-CoA ligase activity`GO:0016208^molecular_function^AMP binding`GO:0005524^molecular_function^ATP binding`GO:0031955^molecular_function^short-chain fatty acid-CoA ligase activity`GO:0006085^biological_process^acetyl-CoA biosynthetic process`GO:0019427^biological_process^acetyl-CoA biosynthetic process from acetate`GO:0048149^biological_process^behavioral response to ethanol`GO:0006633^biological_process^fatty acid biosynthetic process`GO:0045494^biological_process^photoreceptor cell maintenance	GO:0005737^cellular_component^cytoplasm`GO:0003987^molecular_function^acetate-CoA ligase activity`GO:0016208^molecular_function^AMP binding`GO:0005524^molecular_function^ATP binding`GO:0031955^molecular_function^short-chain fatty acid-CoA ligase activity`GO:0006085^biological_process^acetyl-CoA biosynthetic process`GO:0019427^biological_process^acetyl-CoA biosynthetic process from acetate`GO:0048149^biological_process^behavioral response to ethanol`GO:0006633^biological_process^fatty acid biosynthetic process`GO:0045494^biological_process^photoreceptor cell maintenance	.	1	1	0	1	Dbxref=InterPro:IPR000873,InterPro:IPR025110,InterPro:IPR032387,Pfam:PF00501,Pfam:PF13193,Pfam:PF16177;Ontology_term=GO:0003824,GO:0008152;Note=Similar to AcCoAS: Acetyl-coenzyme A synthetase (Drosophila melanogaster OX%3D7227);	1	83	3	24	1
GBI_10785	GBI_10785.4	0		ACSA_HUMAN^ACSA_HUMAN^Q:3400-4026,H:426-634^78%ID^E:3.7e-100^RecName: Full=Acetyl-coenzyme A synthetase, cytoplasmic;^Eukaryota; Metazoa; Chordata; Craniata; Vertebrata; Euteleostomi; Mammalia; Eutheria; Euarchontoglires; Primates; Haplorrhini; Catarrhini; Hominidae; Homo`ACSA_HUMAN^ACSA_HUMAN^Q:1508-1720,H:311-381^76.1%ID^E:2e-26^RecName: Full=Acetyl-coenzyme A synthetase, cytoplasmic;^Eukaryota; Metazoa; Chordata; Craniata; Vertebrata; Euteleostomi; Mammalia; Eutheria; Euarchontoglires; Primates; Haplorrhini; Catarrhini; Hominidae; Homo`ACSA_HUMAN^ACSA_HUMAN^Q:5605-5790,H:635-696^71%ID^E:3.5e-18^RecName: Full=Acetyl-coenzyme A synthetase, cytoplasmic;^Eukaryota; Metazoa; Chordata; Craniata; Vertebrata; Euteleostomi; Mammalia; Eutheria; Euarchontoglires; Primates; Haplorrhini; Catarrhini; Hominidae; Homo`ACSA_HUMAN^ACSA_HUMAN^Q:2281-2415,H:382-426^66.7%ID^E:4.1e-11^RecName: Full=Acetyl-coenzyme A synthetase, cytoplasmic;^Eukaryota; Metazoa; Chordata; Craniata; Vertebrata; Euteleostomi; Mammalia; Eutheria; Euarchontoglires; Primates; Haplorrhini; Catarrhini; Hominidae; Homo	GBI_M__0001T_00050448.p1	3574-4107[+]	ACSA_HUMAN^ACSA_HUMAN^Q:1-151,H:484-634^76.8%ID^E:1.5e-68^RecName: Full=Acetyl-coenzyme A synthetase, cytoplasmic;^Eukaryota; Metazoa; Chordata; Craniata; Vertebrata; Euteleostomi; Mammalia; Eutheria; Euarchontoglires; Primates; Haplorrhini; Catarrhini; Hominidae; Homo	sp|Q9NR19|ACSA_HUMAN^sp|Q9NR19|ACSA_HUMAN^Q:3400-4026,H:426-634^78%ID^E:3.6e-100^.^.`sp|Q9NR19|ACSA_HUMAN^sp|Q9NR19|ACSA_HUMAN^Q:1508-1720,H:311-381^76.1%ID^E:2e-26^.^.`sp|Q9NR19|ACSA_HUMAN^sp|Q9NR19|ACSA_HUMAN^Q:5605-5790,H:635-696^71%ID^E:3.5e-18^.^.`sp|Q9NR19|ACSA_HUMAN^sp|Q9NR19|ACSA_HUMAN^Q:2281-2415,H:382-426^66.7%ID^E:4.1e-11^.^.	sp|Q9NR19|ACSA_HUMAN^sp|Q9NR19|ACSA_HUMAN^Q:1-151,H:484-634^76.8%ID^E:1.5e-68^.^.	PF00501.31^AMP-binding^AMP-binding enzyme^2-91^E:5.1e-16`PF13193.9^AMP-binding_C^AMP-binding enzyme C-terminal domain^100-150^E:6.2e-13	.	KEGG:hsa:55902	GO:0005737^cellular_component^cytoplasm`GO:0005829^cellular_component^cytosol`GO:0005759^cellular_component^mitochondrial matrix`GO:0003987^molecular_function^acetate-CoA ligase activity`GO:0016208^molecular_function^AMP binding`GO:0005524^molecular_function^ATP binding`GO:0050218^molecular_function^propionate-CoA ligase activity`GO:0006085^biological_process^acetyl-CoA biosynthetic process`GO:0019427^biological_process^acetyl-CoA biosynthetic process from acetate`GO:0006069^biological_process^ethanol oxidation`GO:0008610^biological_process^lipid biosynthetic process	GO:0005737^cellular_component^cytoplasm`GO:0005829^cellular_component^cytosol`GO:0005759^cellular_component^mitochondrial matrix`GO:0003987^molecular_function^acetate-CoA ligase activity`GO:0016208^molecular_function^AMP binding`GO:0005524^molecular_function^ATP binding`GO:0050218^molecular_function^propionate-CoA ligase activity`GO:0006085^biological_process^acetyl-CoA biosynthetic process`GO:0019427^biological_process^acetyl-CoA biosynthetic process from acetate`GO:0006069^biological_process^ethanol oxidation`GO:0008610^biological_process^lipid biosynthetic process	.	1	1	0	1	Dbxref=InterPro:IPR000873,InterPro:IPR025110,InterPro:IPR032387,Pfam:PF00501,Pfam:PF13193,Pfam:PF16177;Ontology_term=GO:0003824,GO:0008152;Note=Similar to AcCoAS: Acetyl-coenzyme A synthetase (Drosophila melanogaster OX%3D7227);	1	83	3	24	1
GBI_10786	GBI_10786-RA	0	GBI_10786	STX7_BOVIN^STX7_BOVIN^Q:175-909,H:10-257^47.4%ID^E:7.3e-50^RecName: Full=Syntaxin-7;^Eukaryota; Metazoa; Chordata; Craniata; Vertebrata; Euteleostomi; Mammalia; Eutheria; Laurasiatheria; Artiodactyla; Ruminantia; Pecora; Bovidae; Bovinae; Bos	GBI_10786-RA.p1	115-921[+]	STX7_BOVIN^STX7_BOVIN^Q:21-265,H:10-257^49%ID^E:2.3e-52^RecName: Full=Syntaxin-7;^Eukaryota; Metazoa; Chordata; Craniata; Vertebrata; Euteleostomi; Mammalia; Eutheria; Laurasiatheria; Artiodactyla; Ruminantia; Pecora; Bovidae; Bovinae; Bos	sp|Q3ZBT5|STX7_BOVIN^sp|Q3ZBT5|STX7_BOVIN^Q:175-909,H:10-257^47.4%ID^E:7.2e-50^.^.	sp|Q3ZBT5|STX7_BOVIN^sp|Q3ZBT5|STX7_BOVIN^Q:21-265,H:10-257^49%ID^E:2.3e-52^.^.	PF00804.28^Syntaxin^Syntaxin^24-207^E:7.6e-12`PF14523.9^Syntaxin_2^Syntaxin-like protein^30-128^E:4.8e-29`PF05739.22^SNARE^SNARE domain^208-260^E:9.8e-16	.	KEGG:bta:507031	GO:0042582^cellular_component^azurophil granule`GO:0031901^cellular_component^early endosome membrane`GO:0030139^cellular_component^endocytic vesicle`GO:0012505^cellular_component^endomembrane system`GO:0001772^cellular_component^immunological synapse`GO:0005770^cellular_component^late endosome`GO:0016020^cellular_component^membrane`GO:0048471^cellular_component^perinuclear region of cytoplasm`GO:0055037^cellular_component^recycling endosome`GO:0031201^cellular_component^SNARE complex`GO:0008021^cellular_component^synaptic vesicle`GO:0070820^cellular_component^tertiary granule`GO:0019869^molecular_function^chloride channel inhibitor activity`GO:0005484^molecular_function^SNAP receptor activity`GO:0000149^molecular_function^SNARE binding`GO:0019905^molecular_function^syntaxin binding`GO:0006886^biological_process^intracellular protein transport`GO:0070925^biological_process^organelle assembly`GO:1902685^biological_process^positive regulation of receptor localization to synapse`GO:0001916^biological_process^positive regulation of T cell mediated cytotoxicity`GO:1903076^biological_process^regulation of protein localization to plasma membrane`GO:0048278^biological_process^vesicle docking`GO:0006906^biological_process^vesicle fusion	GO:0042582^cellular_component^azurophil granule`GO:0031901^cellular_component^early endosome membrane`GO:0030139^cellular_component^endocytic vesicle`GO:0012505^cellular_component^endomembrane system`GO:0001772^cellular_component^immunological synapse`GO:0005770^cellular_component^late endosome`GO:0016020^cellular_component^membrane`GO:0048471^cellular_component^perinuclear region of cytoplasm`GO:0055037^cellular_component^recycling endosome`GO:0031201^cellular_component^SNARE complex`GO:0008021^cellular_component^synaptic vesicle`GO:0070820^cellular_component^tertiary granule`GO:0019869^molecular_function^chloride channel inhibitor activity`GO:0005484^molecular_function^SNAP receptor activity`GO:0000149^molecular_function^SNARE binding`GO:0019905^molecular_function^syntaxin binding`GO:0006886^biological_process^intracellular protein transport`GO:0070925^biological_process^organelle assembly`GO:1902685^biological_process^positive regulation of receptor localization to synapse`GO:0001916^biological_process^positive regulation of T cell mediated cytotoxicity`GO:1903076^biological_process^regulation of protein localization to plasma membrane`GO:0048278^biological_process^vesicle docking`GO:0006906^biological_process^vesicle fusion	GO:0016020^cellular_component^membrane	1	1	1	1	Dbxref=InterPro:IPR000727,InterPro:IPR006011,Pfam:PF05739,Pfam:PF14523;Ontology_term=GO:0016020;Note=Similar to Syx1A: Syntaxin-1A (Drosophila melanogaster OX%3D7227);	1	67	28	6	1
GBI_10786	GBI_10786-RB	0	GBI_10786	STX7_BOVIN^STX7_BOVIN^Q:175-852,H:10-239^47.4%ID^E:5.6e-47^RecName: Full=Syntaxin-7;^Eukaryota; Metazoa; Chordata; Craniata; Vertebrata; Euteleostomi; Mammalia; Eutheria; Laurasiatheria; Artiodactyla; Ruminantia; Pecora; Bovidae; Bovinae; Bos	GBI_10786-RB.p1	115-843[+]	STX7_BOVIN^STX7_BOVIN^Q:21-242,H:10-235^49.6%ID^E:1.8e-48^RecName: Full=Syntaxin-7;^Eukaryota; Metazoa; Chordata; Craniata; Vertebrata; Euteleostomi; Mammalia; Eutheria; Laurasiatheria; Artiodactyla; Ruminantia; Pecora; Bovidae; Bovinae; Bos	sp|Q3ZBT5|STX7_BOVIN^sp|Q3ZBT5|STX7_BOVIN^Q:175-852,H:10-239^47.4%ID^E:5.5e-47^.^.	sp|Q3ZBT5|STX7_BOVIN^sp|Q3ZBT5|STX7_BOVIN^Q:21-242,H:10-235^49.6%ID^E:1.8e-48^.^.	PF00804.28^Syntaxin^Syntaxin^24-207^E:5.5e-12`PF14523.9^Syntaxin_2^Syntaxin-like protein^30-128^E:3.9e-29`PF05739.22^SNARE^SNARE domain^208-240^E:6.5e-08	.	KEGG:bta:507031	GO:0042582^cellular_component^azurophil granule`GO:0031901^cellular_component^early endosome membrane`GO:0030139^cellular_component^endocytic vesicle`GO:0012505^cellular_component^endomembrane system`GO:0001772^cellular_component^immunological synapse`GO:0005770^cellular_component^late endosome`GO:0016020^cellular_component^membrane`GO:0048471^cellular_component^perinuclear region of cytoplasm`GO:0055037^cellular_component^recycling endosome`GO:0031201^cellular_component^SNARE complex`GO:0008021^cellular_component^synaptic vesicle`GO:0070820^cellular_component^tertiary granule`GO:0019869^molecular_function^chloride channel inhibitor activity`GO:0005484^molecular_function^SNAP receptor activity`GO:0000149^molecular_function^SNARE binding`GO:0019905^molecular_function^syntaxin binding`GO:0006886^biological_process^intracellular protein transport`GO:0070925^biological_process^organelle assembly`GO:1902685^biological_process^positive regulation of receptor localization to synapse`GO:0001916^biological_process^positive regulation of T cell mediated cytotoxicity`GO:1903076^biological_process^regulation of protein localization to plasma membrane`GO:0048278^biological_process^vesicle docking`GO:0006906^biological_process^vesicle fusion	GO:0042582^cellular_component^azurophil granule`GO:0031901^cellular_component^early endosome membrane`GO:0030139^cellular_component^endocytic vesicle`GO:0012505^cellular_component^endomembrane system`GO:0001772^cellular_component^immunological synapse`GO:0005770^cellular_component^late endosome`GO:0016020^cellular_component^membrane`GO:0048471^cellular_component^perinuclear region of cytoplasm`GO:0055037^cellular_component^recycling endosome`GO:0031201^cellular_component^SNARE complex`GO:0008021^cellular_component^synaptic vesicle`GO:0070820^cellular_component^tertiary granule`GO:0019869^molecular_function^chloride channel inhibitor activity`GO:0005484^molecular_function^SNAP receptor activity`GO:0000149^molecular_function^SNARE binding`GO:0019905^molecular_function^syntaxin binding`GO:0006886^biological_process^intracellular protein transport`GO:0070925^biological_process^organelle assembly`GO:1902685^biological_process^positive regulation of receptor localization to synapse`GO:0001916^biological_process^positive regulation of T cell mediated cytotoxicity`GO:1903076^biological_process^regulation of protein localization to plasma membrane`GO:0048278^biological_process^vesicle docking`GO:0006906^biological_process^vesicle fusion	GO:0016020^cellular_component^membrane	1	1	1	1	Dbxref=InterPro:IPR000727,InterPro:IPR006011,Pfam:PF05739,Pfam:PF14523;Ontology_term=GO:0016020;Note=Similar to Syx1A: Syntaxin-1A (Drosophila melanogaster OX%3D7227);	1	67	28	6	1
GBI_10786	GBI_10786-RC	0	GBI_10786	STX7_BOVIN^STX7_BOVIN^Q:400-1134,H:10-257^49%ID^E:6.3e-52^RecName: Full=Syntaxin-7;^Eukaryota; Metazoa; Chordata; Craniata; Vertebrata; Euteleostomi; Mammalia; Eutheria; Laurasiatheria; Artiodactyla; Ruminantia; Pecora; Bovidae; Bovinae; Bos	GBI_10786-RC.p1	340-1146[+]	STX7_BOVIN^STX7_BOVIN^Q:21-265,H:10-257^49%ID^E:2.3e-52^RecName: Full=Syntaxin-7;^Eukaryota; Metazoa; Chordata; Craniata; Vertebrata; Euteleostomi; Mammalia; Eutheria; Laurasiatheria; Artiodactyla; Ruminantia; Pecora; Bovidae; Bovinae; Bos	sp|Q3ZBT5|STX7_BOVIN^sp|Q3ZBT5|STX7_BOVIN^Q:400-1134,H:10-257^49%ID^E:6.3e-52^.^.	sp|Q3ZBT5|STX7_BOVIN^sp|Q3ZBT5|STX7_BOVIN^Q:21-265,H:10-257^49%ID^E:2.3e-52^.^.	PF00804.28^Syntaxin^Syntaxin^24-207^E:7.6e-12`PF14523.9^Syntaxin_2^Syntaxin-like protein^30-128^E:4.8e-29`PF05739.22^SNARE^SNARE domain^208-260^E:9.8e-16	.	KEGG:bta:507031	GO:0042582^cellular_component^azurophil granule`GO:0031901^cellular_component^early endosome membrane`GO:0030139^cellular_component^endocytic vesicle`GO:0012505^cellular_component^endomembrane system`GO:0001772^cellular_component^immunological synapse`GO:0005770^cellular_component^late endosome`GO:0016020^cellular_component^membrane`GO:0048471^cellular_component^perinuclear region of cytoplasm`GO:0055037^cellular_component^recycling endosome`GO:0031201^cellular_component^SNARE complex`GO:0008021^cellular_component^synaptic vesicle`GO:0070820^cellular_component^tertiary granule`GO:0019869^molecular_function^chloride channel inhibitor activity`GO:0005484^molecular_function^SNAP receptor activity`GO:0000149^molecular_function^SNARE binding`GO:0019905^molecular_function^syntaxin binding`GO:0006886^biological_process^intracellular protein transport`GO:0070925^biological_process^organelle assembly`GO:1902685^biological_process^positive regulation of receptor localization to synapse`GO:0001916^biological_process^positive regulation of T cell mediated cytotoxicity`GO:1903076^biological_process^regulation of protein localization to plasma membrane`GO:0048278^biological_process^vesicle docking`GO:0006906^biological_process^vesicle fusion	GO:0042582^cellular_component^azurophil granule`GO:0031901^cellular_component^early endosome membrane`GO:0030139^cellular_component^endocytic vesicle`GO:0012505^cellular_component^endomembrane system`GO:0001772^cellular_component^immunological synapse`GO:0005770^cellular_component^late endosome`GO:0016020^cellular_component^membrane`GO:0048471^cellular_component^perinuclear region of cytoplasm`GO:0055037^cellular_component^recycling endosome`GO:0031201^cellular_component^SNARE complex`GO:0008021^cellular_component^synaptic vesicle`GO:0070820^cellular_component^tertiary granule`GO:0019869^molecular_function^chloride channel inhibitor activity`GO:0005484^molecular_function^SNAP receptor activity`GO:0000149^molecular_function^SNARE binding`GO:0019905^molecular_function^syntaxin binding`GO:0006886^biological_process^intracellular protein transport`GO:0070925^biological_process^organelle assembly`GO:1902685^biological_process^positive regulation of receptor localization to synapse`GO:0001916^biological_process^positive regulation of T cell mediated cytotoxicity`GO:1903076^biological_process^regulation of protein localization to plasma membrane`GO:0048278^biological_process^vesicle docking`GO:0006906^biological_process^vesicle fusion	GO:0016020^cellular_component^membrane	1	1	1	1	Dbxref=InterPro:IPR000727,InterPro:IPR006011,Pfam:PF05739,Pfam:PF14523;Ontology_term=GO:0016020;Note=Similar to Syx1A: Syntaxin-1A (Drosophila melanogaster OX%3D7227);	1	67	28	6	1
GBI_10786	GBI_10786-RD	0	GBI_10786	STX7_BOVIN^STX7_BOVIN^Q:272-949,H:10-239^49.1%ID^E:4.7e-49^RecName: Full=Syntaxin-7;^Eukaryota; Metazoa; Chordata; Craniata; Vertebrata; Euteleostomi; Mammalia; Eutheria; Laurasiatheria; Artiodactyla; Ruminantia; Pecora; Bovidae; Bovinae; Bos	GBI_10786-RD.p1	212-940[+]	STX7_BOVIN^STX7_BOVIN^Q:21-242,H:10-235^49.6%ID^E:1.8e-48^RecName: Full=Syntaxin-7;^Eukaryota; Metazoa; Chordata; Craniata; Vertebrata; Euteleostomi; Mammalia; Eutheria; Laurasiatheria; Artiodactyla; Ruminantia; Pecora; Bovidae; Bovinae; Bos	sp|Q3ZBT5|STX7_BOVIN^sp|Q3ZBT5|STX7_BOVIN^Q:272-949,H:10-239^49.1%ID^E:4.7e-49^.^.	sp|Q3ZBT5|STX7_BOVIN^sp|Q3ZBT5|STX7_BOVIN^Q:21-242,H:10-235^49.6%ID^E:1.8e-48^.^.	PF00804.28^Syntaxin^Syntaxin^24-207^E:5.5e-12`PF14523.9^Syntaxin_2^Syntaxin-like protein^30-128^E:3.9e-29`PF05739.22^SNARE^SNARE domain^208-240^E:6.5e-08	.	KEGG:bta:507031	GO:0042582^cellular_component^azurophil granule`GO:0031901^cellular_component^early endosome membrane`GO:0030139^cellular_component^endocytic vesicle`GO:0012505^cellular_component^endomembrane system`GO:0001772^cellular_component^immunological synapse`GO:0005770^cellular_component^late endosome`GO:0016020^cellular_component^membrane`GO:0048471^cellular_component^perinuclear region of cytoplasm`GO:0055037^cellular_component^recycling endosome`GO:0031201^cellular_component^SNARE complex`GO:0008021^cellular_component^synaptic vesicle`GO:0070820^cellular_component^tertiary granule`GO:0019869^molecular_function^chloride channel inhibitor activity`GO:0005484^molecular_function^SNAP receptor activity`GO:0000149^molecular_function^SNARE binding`GO:0019905^molecular_function^syntaxin binding`GO:0006886^biological_process^intracellular protein transport`GO:0070925^biological_process^organelle assembly`GO:1902685^biological_process^positive regulation of receptor localization to synapse`GO:0001916^biological_process^positive regulation of T cell mediated cytotoxicity`GO:1903076^biological_process^regulation of protein localization to plasma membrane`GO:0048278^biological_process^vesicle docking`GO:0006906^biological_process^vesicle fusion	GO:0042582^cellular_component^azurophil granule`GO:0031901^cellular_component^early endosome membrane`GO:0030139^cellular_component^endocytic vesicle`GO:0012505^cellular_component^endomembrane system`GO:0001772^cellular_component^immunological synapse`GO:0005770^cellular_component^late endosome`GO:0016020^cellular_component^membrane`GO:0048471^cellular_component^perinuclear region of cytoplasm`GO:0055037^cellular_component^recycling endosome`GO:0031201^cellular_component^SNARE complex`GO:0008021^cellular_component^synaptic vesicle`GO:0070820^cellular_component^tertiary granule`GO:0019869^molecular_function^chloride channel inhibitor activity`GO:0005484^molecular_function^SNAP receptor activity`GO:0000149^molecular_function^SNARE binding`GO:0019905^molecular_function^syntaxin binding`GO:0006886^biological_process^intracellular protein transport`GO:0070925^biological_process^organelle assembly`GO:1902685^biological_process^positive regulation of receptor localization to synapse`GO:0001916^biological_process^positive regulation of T cell mediated cytotoxicity`GO:1903076^biological_process^regulation of protein localization to plasma membrane`GO:0048278^biological_process^vesicle docking`GO:0006906^biological_process^vesicle fusion	GO:0016020^cellular_component^membrane	1	1	1	1	Dbxref=InterPro:IPR000727,InterPro:IPR006011,Pfam:PF05739,Pfam:PF14523;Ontology_term=GO:0016020;Note=Similar to Syx1A: Syntaxin-1A (Drosophila melanogaster OX%3D7227);	1	67	28	6	1
GBI_10786	GBI_10786-RE	0	GBI_10786	STX7_BOVIN^STX7_BOVIN^Q:272-1006,H:10-257^49%ID^E:8.8e-52^RecName: Full=Syntaxin-7;^Eukaryota; Metazoa; Chordata; Craniata; Vertebrata; Euteleostomi; Mammalia; Eutheria; Laurasiatheria; Artiodactyla; Ruminantia; Pecora; Bovidae; Bovinae; Bos	GBI_10786-RE.p1	212-1018[+]	STX7_BOVIN^STX7_BOVIN^Q:21-265,H:10-257^49%ID^E:2.3e-52^RecName: Full=Syntaxin-7;^Eukaryota; Metazoa; Chordata; Craniata; Vertebrata; Euteleostomi; Mammalia; Eutheria; Laurasiatheria; Artiodactyla; Ruminantia; Pecora; Bovidae; Bovinae; Bos	sp|Q3ZBT5|STX7_BOVIN^sp|Q3ZBT5|STX7_BOVIN^Q:272-1006,H:10-257^49%ID^E:8.8e-52^.^.	sp|Q3ZBT5|STX7_BOVIN^sp|Q3ZBT5|STX7_BOVIN^Q:21-265,H:10-257^49%ID^E:2.3e-52^.^.	PF00804.28^Syntaxin^Syntaxin^24-207^E:7.6e-12`PF14523.9^Syntaxin_2^Syntaxin-like protein^30-128^E:4.8e-29`PF05739.22^SNARE^SNARE domain^208-260^E:9.8e-16	.	KEGG:bta:507031	GO:0042582^cellular_component^azurophil granule`GO:0031901^cellular_component^early endosome membrane`GO:0030139^cellular_component^endocytic vesicle`GO:0012505^cellular_component^endomembrane system`GO:0001772^cellular_component^immunological synapse`GO:0005770^cellular_component^late endosome`GO:0016020^cellular_component^membrane`GO:0048471^cellular_component^perinuclear region of cytoplasm`GO:0055037^cellular_component^recycling endosome`GO:0031201^cellular_component^SNARE complex`GO:0008021^cellular_component^synaptic vesicle`GO:0070820^cellular_component^tertiary granule`GO:0019869^molecular_function^chloride channel inhibitor activity`GO:0005484^molecular_function^SNAP receptor activity`GO:0000149^molecular_function^SNARE binding`GO:0019905^molecular_function^syntaxin binding`GO:0006886^biological_process^intracellular protein transport`GO:0070925^biological_process^organelle assembly`GO:1902685^biological_process^positive regulation of receptor localization to synapse`GO:0001916^biological_process^positive regulation of T cell mediated cytotoxicity`GO:1903076^biological_process^regulation of protein localization to plasma membrane`GO:0048278^biological_process^vesicle docking`GO:0006906^biological_process^vesicle fusion	GO:0042582^cellular_component^azurophil granule`GO:0031901^cellular_component^early endosome membrane`GO:0030139^cellular_component^endocytic vesicle`GO:0012505^cellular_component^endomembrane system`GO:0001772^cellular_component^immunological synapse`GO:0005770^cellular_component^late endosome`GO:0016020^cellular_component^membrane`GO:0048471^cellular_component^perinuclear region of cytoplasm`GO:0055037^cellular_component^recycling endosome`GO:0031201^cellular_component^SNARE complex`GO:0008021^cellular_component^synaptic vesicle`GO:0070820^cellular_component^tertiary granule`GO:0019869^molecular_function^chloride channel inhibitor activity`GO:0005484^molecular_function^SNAP receptor activity`GO:0000149^molecular_function^SNARE binding`GO:0019905^molecular_function^syntaxin binding`GO:0006886^biological_process^intracellular protein transport`GO:0070925^biological_process^organelle assembly`GO:1902685^biological_process^positive regulation of receptor localization to synapse`GO:0001916^biological_process^positive regulation of T cell mediated cytotoxicity`GO:1903076^biological_process^regulation of protein localization to plasma membrane`GO:0048278^biological_process^vesicle docking`GO:0006906^biological_process^vesicle fusion	GO:0016020^cellular_component^membrane	1	1	1	1	Dbxref=InterPro:IPR000727,InterPro:IPR006011,Pfam:PF05739,Pfam:PF14523;Ontology_term=GO:0016020;Note=Similar to Syx1A: Syntaxin-1A (Drosophila melanogaster OX%3D7227);	1	67	28	6	1
GBI_10786	GBI_10786.1	0		STX7_BOVIN^STX7_BOVIN^Q:780-1514,H:10-257^49%ID^E:1.1e-51^RecName: Full=Syntaxin-7;^Eukaryota; Metazoa; Chordata; Craniata; Vertebrata; Euteleostomi; Mammalia; Eutheria; Laurasiatheria; Artiodactyla; Ruminantia; Pecora; Bovidae; Bovinae; Bos	GBI_M__0001T_00050549.p1	654-1526[+]	STX7_BOVIN^STX7_BOVIN^Q:43-287,H:10-257^49%ID^E:2.5e-52^RecName: Full=Syntaxin-7;^Eukaryota; Metazoa; Chordata; Craniata; Vertebrata; Euteleostomi; Mammalia; Eutheria; Laurasiatheria; Artiodactyla; Ruminantia; Pecora; Bovidae; Bovinae; Bos	sp|Q3ZBT5|STX7_BOVIN^sp|Q3ZBT5|STX7_BOVIN^Q:780-1514,H:10-257^49%ID^E:1.1e-51^.^.	sp|Q3ZBT5|STX7_BOVIN^sp|Q3ZBT5|STX7_BOVIN^Q:43-287,H:10-257^49%ID^E:2.5e-52^.^.	PF00804.28^Syntaxin^Syntaxin^46-229^E:9.6e-12`PF14523.9^Syntaxin_2^Syntaxin-like protein^52-150^E:5.7e-29`PF05739.22^SNARE^SNARE domain^230-282^E:1.1e-15	.	KEGG:bta:507031	GO:0042582^cellular_component^azurophil granule`GO:0031901^cellular_component^early endosome membrane`GO:0030139^cellular_component^endocytic vesicle`GO:0012505^cellular_component^endomembrane system`GO:0001772^cellular_component^immunological synapse`GO:0005770^cellular_component^late endosome`GO:0016020^cellular_component^membrane`GO:0048471^cellular_component^perinuclear region of cytoplasm`GO:0055037^cellular_component^recycling endosome`GO:0031201^cellular_component^SNARE complex`GO:0008021^cellular_component^synaptic vesicle`GO:0070820^cellular_component^tertiary granule`GO:0019869^molecular_function^chloride channel inhibitor activity`GO:0005484^molecular_function^SNAP receptor activity`GO:0000149^molecular_function^SNARE binding`GO:0019905^molecular_function^syntaxin binding`GO:0006886^biological_process^intracellular protein transport`GO:0070925^biological_process^organelle assembly`GO:1902685^biological_process^positive regulation of receptor localization to synapse`GO:0001916^biological_process^positive regulation of T cell mediated cytotoxicity`GO:1903076^biological_process^regulation of protein localization to plasma membrane`GO:0048278^biological_process^vesicle docking`GO:0006906^biological_process^vesicle fusion	GO:0042582^cellular_component^azurophil granule`GO:0031901^cellular_component^early endosome membrane`GO:0030139^cellular_component^endocytic vesicle`GO:0012505^cellular_component^endomembrane system`GO:0001772^cellular_component^immunological synapse`GO:0005770^cellular_component^late endosome`GO:0016020^cellular_component^membrane`GO:0048471^cellular_component^perinuclear region of cytoplasm`GO:0055037^cellular_component^recycling endosome`GO:0031201^cellular_component^SNARE complex`GO:0008021^cellular_component^synaptic vesicle`GO:0070820^cellular_component^tertiary granule`GO:0019869^molecular_function^chloride channel inhibitor activity`GO:0005484^molecular_function^SNAP receptor activity`GO:0000149^molecular_function^SNARE binding`GO:0019905^molecular_function^syntaxin binding`GO:0006886^biological_process^intracellular protein transport`GO:0070925^biological_process^organelle assembly`GO:1902685^biological_process^positive regulation of receptor localization to synapse`GO:0001916^biological_process^positive regulation of T cell mediated cytotoxicity`GO:1903076^biological_process^regulation of protein localization to plasma membrane`GO:0048278^biological_process^vesicle docking`GO:0006906^biological_process^vesicle fusion	GO:0016020^cellular_component^membrane	1	1	1	1	Dbxref=InterPro:IPR000727,InterPro:IPR006011,Pfam:PF05739,Pfam:PF14523;Ontology_term=GO:0016020;Note=Similar to Syx1A: Syntaxin-1A (Drosophila melanogaster OX%3D7227);	1	67	28	6	1
GBI_10786	GBI_10786.8	0		.	.	.	.	.	.	.	.	.	.	.	.	0	0	0	0	Dbxref=InterPro:IPR000727,InterPro:IPR006011,Pfam:PF05739,Pfam:PF14523;Ontology_term=GO:0016020;Note=Similar to Syx1A: Syntaxin-1A (Drosophila melanogaster OX%3D7227);	1	67	28	6	1
GBI_10786	GBI_10786.7	0		.	.	.	.	.	.	.	.	.	.	.	.	0	0	0	0	Dbxref=InterPro:IPR000727,InterPro:IPR006011,Pfam:PF05739,Pfam:PF14523;Ontology_term=GO:0016020;Note=Similar to Syx1A: Syntaxin-1A (Drosophila melanogaster OX%3D7227);	1	67	28	6	1
GBI_10789	GBI_10789-RA	0	GBI_10789	.	GBI_10789-RA.p1	1-654[+]	.	.	.	.	.	.	.	.	.	0	0	0	0	Note=Similar to Ac76E_2: Ac76E_2 protein (Fragment) (Fopius arisanus OX%3D64838);	0	61	8	5	1
GBI_10789	GBI_10789.1	0		.	GBI_M__0001T_00050556.p1	361-1047[+]	.	.	.	.	.	.	.	.	.	0	0	0	0	Note=Similar to Ac76E_2: Ac76E_2 protein (Fragment) (Fopius arisanus OX%3D64838);	0	61	8	5	1
GBI_10789	GBI_10789.2	0		.	GBI_M__0001T_00050557.p1	101-760[+]	.	.	.	.	.	.	.	.	.	0	0	0	0	Note=Similar to Ac76E_2: Ac76E_2 protein (Fragment) (Fopius arisanus OX%3D64838);	0	61	8	5	1
GBI_10790	GBI_10790-RA	0	GBI_10790	IPO4_HUMAN^IPO4_HUMAN^Q:109-3300,H:3-1061^29.6%ID^E:1.5e-127^RecName: Full=Importin-4 {ECO:0000303|PubMed:11823430};^Eukaryota; Metazoa; Chordata; Craniata; Vertebrata; Euteleostomi; Mammalia; Eutheria; Euarchontoglires; Primates; Haplorrhini; Catarrhini; Hominidae; Homo	GBI_10790-RA.p1	118-3354[+]	IPO4_HUMAN^IPO4_HUMAN^Q:1-1061,H:6-1061^29.6%ID^E:1.3e-127^RecName: Full=Importin-4 {ECO:0000303|PubMed:11823430};^Eukaryota; Metazoa; Chordata; Craniata; Vertebrata; Euteleostomi; Mammalia; Eutheria; Euarchontoglires; Primates; Haplorrhini; Catarrhini; Hominidae; Homo	sp|Q8TEX9|IPO4_HUMAN^sp|Q8TEX9|IPO4_HUMAN^Q:109-3300,H:3-1061^29.6%ID^E:1.5e-127^.^.	sp|Q8TEX9|IPO4_HUMAN^sp|Q8TEX9|IPO4_HUMAN^Q:1-1061,H:6-1061^29.6%ID^E:1.3e-127^.^.	PF06078.14^DUF937^Bacterial protein of unknown function (DUF937)^186-247^E:0.55`PF02985.25^HEAT^HEAT repeat^390-419^E:0.0035	.	KEGG:hsa:79711	GO:0000785^cellular_component^chromatin`GO:0005737^cellular_component^cytoplasm`GO:0016020^cellular_component^membrane`GO:0005634^cellular_component^nucleus`GO:0032991^cellular_component^protein-containing complex`GO:0061608^molecular_function^nuclear import signal receptor activity`GO:0008139^molecular_function^nuclear localization sequence binding`GO:0031267^molecular_function^small GTPase binding`GO:0006606^biological_process^protein import into nucleus`GO:0034504^biological_process^protein localization to nucleus	GO:0000785^cellular_component^chromatin`GO:0005737^cellular_component^cytoplasm`GO:0016020^cellular_component^membrane`GO:0005634^cellular_component^nucleus`GO:0032991^cellular_component^protein-containing complex`GO:0061608^molecular_function^nuclear import signal receptor activity`GO:0008139^molecular_function^nuclear localization sequence binding`GO:0031267^molecular_function^small GTPase binding`GO:0006606^biological_process^protein import into nucleus`GO:0034504^biological_process^protein localization to nucleus	GO:0005515^molecular_function^protein binding	1	1	1	1	Note=Similar to WH47_01915: Importin-4 (Habropoda laboriosa OX%3D597456);	0	46	7	16	1
GBI_10790	GBI_10790.2	0		IPO4_MOUSE^IPO4_MOUSE^Q:118-2712,H:6-866^28.7%ID^E:2.6e-96^RecName: Full=Importin-4 {ECO:0000303|PubMed:11823430};^Eukaryota; Metazoa; Chordata; Craniata; Vertebrata; Euteleostomi; Mammalia; Eutheria; Euarchontoglires; Glires; Rodentia; Myomorpha; Muroidea; Muridae; Murinae; Mus; Mus`IPO4_MOUSE^IPO4_MOUSE^Q:2906-3112,H:863-931^39.1%ID^E:6e-08^RecName: Full=Importin-4 {ECO:0000303|PubMed:11823430};^Eukaryota; Metazoa; Chordata; Craniata; Vertebrata; Euteleostomi; Mammalia; Eutheria; Euarchontoglires; Glires; Rodentia; Myomorpha; Muroidea; Muridae; Murinae; Mus; Mus	GBI_M__0001T_00050559.p5	7872-8174[+]	.	sp|Q8VI75|IPO4_MOUSE^sp|Q8VI75|IPO4_MOUSE^Q:118-2712,H:6-866^28.7%ID^E:2.6e-96^.^.`sp|Q8VI75|IPO4_MOUSE^sp|Q8VI75|IPO4_MOUSE^Q:2906-3112,H:863-931^39.1%ID^E:5.9e-08^.^.	.	.	.	KEGG:mmu:75751	GO:0000785^cellular_component^chromatin`GO:0005737^cellular_component^cytoplasm`GO:0005634^cellular_component^nucleus`GO:0032991^cellular_component^protein-containing complex`GO:0061608^molecular_function^nuclear import signal receptor activity`GO:0008139^molecular_function^nuclear localization sequence binding`GO:0031267^molecular_function^small GTPase binding`GO:0006606^biological_process^protein import into nucleus`GO:0034504^biological_process^protein localization to nucleus`GO:0042254^biological_process^ribosome biogenesis	.	.	1	0	0	1	Note=Similar to WH47_01915: Importin-4 (Habropoda laboriosa OX%3D597456);	0	46	7	16	1
GBI_10790	GBI_10790.2	0		IPO4_MOUSE^IPO4_MOUSE^Q:118-2712,H:6-866^28.7%ID^E:2.6e-96^RecName: Full=Importin-4 {ECO:0000303|PubMed:11823430};^Eukaryota; Metazoa; Chordata; Craniata; Vertebrata; Euteleostomi; Mammalia; Eutheria; Euarchontoglires; Glires; Rodentia; Myomorpha; Muroidea; Muridae; Murinae; Mus; Mus`IPO4_MOUSE^IPO4_MOUSE^Q:2906-3112,H:863-931^39.1%ID^E:6e-08^RecName: Full=Importin-4 {ECO:0000303|PubMed:11823430};^Eukaryota; Metazoa; Chordata; Craniata; Vertebrata; Euteleostomi; Mammalia; Eutheria; Euarchontoglires; Glires; Rodentia; Myomorpha; Muroidea; Muridae; Murinae; Mus; Mus	GBI_M__0001T_00050559.p1	118-2760[+]	IPO4_MOUSE^IPO4_MOUSE^Q:1-865,H:6-866^28.7%ID^E:7.7e-97^RecName: Full=Importin-4 {ECO:0000303|PubMed:11823430};^Eukaryota; Metazoa; Chordata; Craniata; Vertebrata; Euteleostomi; Mammalia; Eutheria; Euarchontoglires; Glires; Rodentia; Myomorpha; Muroidea; Muridae; Murinae; Mus; Mus	sp|Q8VI75|IPO4_MOUSE^sp|Q8VI75|IPO4_MOUSE^Q:118-2712,H:6-866^28.7%ID^E:2.6e-96^.^.`sp|Q8VI75|IPO4_MOUSE^sp|Q8VI75|IPO4_MOUSE^Q:2906-3112,H:863-931^39.1%ID^E:5.9e-08^.^.	sp|Q8VI75|IPO4_MOUSE^sp|Q8VI75|IPO4_MOUSE^Q:1-865,H:6-866^28.7%ID^E:7.6e-97^.^.	PF06078.14^DUF937^Bacterial protein of unknown function (DUF937)^186-247^E:0.42`PF02985.25^HEAT^HEAT repeat^390-419^E:0.0028	.	KEGG:mmu:75751	GO:0000785^cellular_component^chromatin`GO:0005737^cellular_component^cytoplasm`GO:0005634^cellular_component^nucleus`GO:0032991^cellular_component^protein-containing complex`GO:0061608^molecular_function^nuclear import signal receptor activity`GO:0008139^molecular_function^nuclear localization sequence binding`GO:0031267^molecular_function^small GTPase binding`GO:0006606^biological_process^protein import into nucleus`GO:0034504^biological_process^protein localization to nucleus`GO:0042254^biological_process^ribosome biogenesis	GO:0000785^cellular_component^chromatin`GO:0005737^cellular_component^cytoplasm`GO:0005634^cellular_component^nucleus`GO:0032991^cellular_component^protein-containing complex`GO:0061608^molecular_function^nuclear import signal receptor activity`GO:0008139^molecular_function^nuclear localization sequence binding`GO:0031267^molecular_function^small GTPase binding`GO:0006606^biological_process^protein import into nucleus`GO:0034504^biological_process^protein localization to nucleus`GO:0042254^biological_process^ribosome biogenesis	GO:0005515^molecular_function^protein binding	1	1	1	1	Note=Similar to WH47_01915: Importin-4 (Habropoda laboriosa OX%3D597456);	0	46	7	16	1
GBI_10790	GBI_10790.2	0		IPO4_MOUSE^IPO4_MOUSE^Q:118-2712,H:6-866^28.7%ID^E:2.6e-96^RecName: Full=Importin-4 {ECO:0000303|PubMed:11823430};^Eukaryota; Metazoa; Chordata; Craniata; Vertebrata; Euteleostomi; Mammalia; Eutheria; Euarchontoglires; Glires; Rodentia; Myomorpha; Muroidea; Muridae; Murinae; Mus; Mus`IPO4_MOUSE^IPO4_MOUSE^Q:2906-3112,H:863-931^39.1%ID^E:6e-08^RecName: Full=Importin-4 {ECO:0000303|PubMed:11823430};^Eukaryota; Metazoa; Chordata; Craniata; Vertebrata; Euteleostomi; Mammalia; Eutheria; Euarchontoglires; Glires; Rodentia; Myomorpha; Muroidea; Muridae; Murinae; Mus; Mus	GBI_M__0001T_00050559.p6	5569-5868[-]	.	sp|Q8VI75|IPO4_MOUSE^sp|Q8VI75|IPO4_MOUSE^Q:118-2712,H:6-866^28.7%ID^E:2.6e-96^.^.`sp|Q8VI75|IPO4_MOUSE^sp|Q8VI75|IPO4_MOUSE^Q:2906-3112,H:863-931^39.1%ID^E:5.9e-08^.^.	.	.	.	KEGG:mmu:75751	GO:0000785^cellular_component^chromatin`GO:0005737^cellular_component^cytoplasm`GO:0005634^cellular_component^nucleus`GO:0032991^cellular_component^protein-containing complex`GO:0061608^molecular_function^nuclear import signal receptor activity`GO:0008139^molecular_function^nuclear localization sequence binding`GO:0031267^molecular_function^small GTPase binding`GO:0006606^biological_process^protein import into nucleus`GO:0034504^biological_process^protein localization to nucleus`GO:0042254^biological_process^ribosome biogenesis	.	.	1	0	0	1	Note=Similar to WH47_01915: Importin-4 (Habropoda laboriosa OX%3D597456);	0	46	7	16	1
GBI_10791	GBI_10791-RA	1	GBI_10791	.	.	.	.	.	.	.	.	.	.	.	.	0	0	0	0	Note=Protein of unknown function;	0
GBI_10792	GBI_10792-RA	0	GBI_10792	SUMO_CAEEL^SUMO_CAEEL^Q:166-399,H:13-90^41%ID^E:2.1e-13^RecName: Full=Small ubiquitin-related modifier;^Eukaryota; Metazoa; Ecdysozoa; Nematoda; Chromadorea; Rhabditida; Rhabditina; Rhabditomorpha; Rhabditoidea; Rhabditidae; Peloderinae; Caenorhabditis	GBI_10792-RA.p1	1-468[+]	SUMO_CAEEL^SUMO_CAEEL^Q:56-133,H:13-90^41%ID^E:2.1e-13^RecName: Full=Small ubiquitin-related modifier;^Eukaryota; Metazoa; Ecdysozoa; Nematoda; Chromadorea; Rhabditida; Rhabditina; Rhabditomorpha; Rhabditoidea; Rhabditidae; Peloderinae; Caenorhabditis	sp|P55853|SUMO_CAEEL^sp|P55853|SUMO_CAEEL^Q:166-399,H:13-90^41%ID^E:2.1e-13^.^.	sp|P55853|SUMO_CAEEL^sp|P55853|SUMO_CAEEL^Q:56-133,H:13-90^41%ID^E:2.1e-13^.^.	PF11976.11^Rad60-SLD^Ubiquitin-2 like Rad60 SUMO-like^61-126^E:2e-08`PF00240.26^ubiquitin^Ubiquitin family^66-130^E:9.3e-08	.	KEGG:cel:CELE_K12C11.2	GO:0005694^cellular_component^chromosome`GO:0005737^cellular_component^cytoplasm`GO:0005815^cellular_component^microtubule organizing center`GO:0005634^cellular_component^nucleus`GO:0005819^cellular_component^spindle`GO:0042802^molecular_function^identical protein binding`GO:0031386^molecular_function^protein tag`GO:0044389^molecular_function^ubiquitin-like protein ligase binding`GO:0009792^biological_process^embryo development ending in birth or egg hatching`GO:0007080^biological_process^mitotic metaphase plate congression`GO:0051306^biological_process^mitotic sister chromatid separation`GO:0071965^biological_process^multicellular organismal locomotion`GO:0046716^biological_process^muscle cell cellular homeostasis`GO:0045892^biological_process^negative regulation of DNA-templated transcription`GO:0000122^biological_process^negative regulation of transcription by RNA polymerase II`GO:0002119^biological_process^nematode larval development`GO:0110039^biological_process^positive regulation of nematode male tail tip morphogenesis`GO:0034502^biological_process^protein localization to chromosome`GO:0016925^biological_process^protein sumoylation`GO:0010468^biological_process^regulation of gene expression`GO:0031647^biological_process^regulation of protein stability`GO:0070194^biological_process^synaptonemal complex disassembly	GO:0005694^cellular_component^chromosome`GO:0005737^cellular_component^cytoplasm`GO:0005815^cellular_component^microtubule organizing center`GO:0005634^cellular_component^nucleus`GO:0005819^cellular_component^spindle`GO:0042802^molecular_function^identical protein binding`GO:0031386^molecular_function^protein tag`GO:0044389^molecular_function^ubiquitin-like protein ligase binding`GO:0009792^biological_process^embryo development ending in birth or egg hatching`GO:0007080^biological_process^mitotic metaphase plate congression`GO:0051306^biological_process^mitotic sister chromatid separation`GO:0071965^biological_process^multicellular organismal locomotion`GO:0046716^biological_process^muscle cell cellular homeostasis`GO:0045892^biological_process^negative regulation of DNA-templated transcription`GO:0000122^biological_process^negative regulation of transcription by RNA polymerase II`GO:0002119^biological_process^nematode larval development`GO:0110039^biological_process^positive regulation of nematode male tail tip morphogenesis`GO:0034502^biological_process^protein localization to chromosome`GO:0016925^biological_process^protein sumoylation`GO:0010468^biological_process^regulation of gene expression`GO:0031647^biological_process^regulation of protein stability`GO:0070194^biological_process^synaptonemal complex disassembly	GO:0005515^molecular_function^protein binding	1	1	1	1	Dbxref=InterPro:IPR022617,Pfam:PF11976;Note=Similar to g.46343: Small ubiquitin-related modifier (Cuerna arida OX%3D1464854);	0	31	29	5	1
GBI_10793	GBI_10793-RA	1	GBI_10793	.	.	.	.	.	.	.	.	.	.	.	.	0	0	0	0	Note=Protein of unknown function;	0
GBI_10794	GBI_10794-RA	1	GBI_10794	.	.	.	.	.	.	.	.	.	.	.	.	0	0	0	0	Note=Protein of unknown function;	0
GBI_10795	GBI_10795-RA	1	GBI_10795	.	.	.	.	.	.	.	.	.	.	.	.	0	0	0	0	Note=Protein of unknown function;	0
GBI_10796	GBI_10796-RA	0	GBI_10796	SPG7_HUMAN^SPG7_HUMAN^Q:686-2467,H:165-760^58.6%ID^E:1.4e-196^RecName: Full=Paraplegin {ECO:0000250|UniProtKB:Q3ULF4};^Eukaryota; Metazoa; Chordata; Craniata; Vertebrata; Euteleostomi; Mammalia; Eutheria; Euarchontoglires; Primates; Haplorrhini; Catarrhini; Hominidae; Homo	GBI_10796-RA.p1	215-2542[+]	SPG7_HUMAN^SPG7_HUMAN^Q:158-751,H:165-760^58.6%ID^E:7.5e-197^RecName: Full=Paraplegin {ECO:0000250|UniProtKB:Q3ULF4};^Eukaryota; Metazoa; Chordata; Craniata; Vertebrata; Euteleostomi; Mammalia; Eutheria; Euarchontoglires; Primates; Haplorrhini; Catarrhini; Hominidae; Homo	sp|Q9UQ90|SPG7_HUMAN^sp|Q9UQ90|SPG7_HUMAN^Q:686-2467,H:165-760^58.6%ID^E:1.4e-196^.^.	sp|Q9UQ90|SPG7_HUMAN^sp|Q9UQ90|SPG7_HUMAN^Q:158-751,H:165-760^58.6%ID^E:7.4e-197^.^.	PF06480.18^FtsH_ext^FtsH Extracellular^129-231^E:6.4e-07`PF00004.32^AAA^ATPase family associated with various cellular activities (AAA)^338-471^E:2.9e-40`PF13207.9^AAA_17^AAA domain^340-459^E:3.3e-06`PF17862.4^AAA_lid_3^AAA+ lid domain^503-537^E:1.4e-09`PF01434.21^Peptidase_M41^Peptidase family M41^555-735^E:1.5e-64	.	KEGG:hsa:6687	GO:1904115^cellular_component^axon cytoplasm`GO:0005745^cellular_component^m-AAA complex`GO:0005743^cellular_component^mitochondrial inner membrane`GO:0005757^cellular_component^mitochondrial permeability transition pore complex`GO:0005739^cellular_component^mitochondrion`GO:0005524^molecular_function^ATP binding`GO:0016887^molecular_function^ATP hydrolysis activity`GO:0004176^molecular_function^ATP-dependent peptidase activity`GO:0004222^molecular_function^metalloendopeptidase activity`GO:0008233^molecular_function^peptidase activity`GO:0051082^molecular_function^unfolded protein binding`GO:0008270^molecular_function^zinc ion binding`GO:0008089^biological_process^anterograde axonal transport`GO:1902686^biological_process^mitochondrial outer membrane permeabilization involved in programmed cell death`GO:0034982^biological_process^mitochondrial protein processing`GO:0007399^biological_process^nervous system development`GO:0065003^biological_process^protein-containing complex assembly`GO:0006508^biological_process^proteolysis`GO:0046902^biological_process^regulation of mitochondrial membrane permeability	GO:1904115^cellular_component^axon cytoplasm`GO:0005745^cellular_component^m-AAA complex`GO:0005743^cellular_component^mitochondrial inner membrane`GO:0005757^cellular_component^mitochondrial permeability transition pore complex`GO:0005739^cellular_component^mitochondrion`GO:0005524^molecular_function^ATP binding`GO:0016887^molecular_function^ATP hydrolysis activity`GO:0004176^molecular_function^ATP-dependent peptidase activity`GO:0004222^molecular_function^metalloendopeptidase activity`GO:0008233^molecular_function^peptidase activity`GO:0051082^molecular_function^unfolded protein binding`GO:0008270^molecular_function^zinc ion binding`GO:0008089^biological_process^anterograde axonal transport`GO:1902686^biological_process^mitochondrial outer membrane permeabilization involved in programmed cell death`GO:0034982^biological_process^mitochondrial protein processing`GO:0007399^biological_process^nervous system development`GO:0065003^biological_process^protein-containing complex assembly`GO:0006508^biological_process^proteolysis`GO:0046902^biological_process^regulation of mitochondrial membrane permeability	GO:0004176^molecular_function^ATP-dependent peptidase activity`GO:0004222^molecular_function^metalloendopeptidase activity`GO:0005524^molecular_function^ATP binding`GO:0008270^molecular_function^zinc ion binding`GO:0016887^molecular_function^ATP hydrolysis activity`GO:0006508^biological_process^proteolysis	1	1	1	1	Dbxref=InterPro:IPR000642,InterPro:IPR003959,InterPro:IPR011546,Pfam:PF00004,Pfam:PF01434,Pfam:PF06480;Ontology_term=GO:0004222,GO:0005524,GO:0006508,GO:0008270,GO:0016021;Note=Similar to TER94: Transitional endoplasmic reticulum ATPase TER94 (Drosophila melanogaster OX%3D7227);	1	19	31	34	1
GBI_10796	GBI_10796-RB	0	GBI_10796	SPG7_HUMAN^SPG7_HUMAN^Q:543-2324,H:165-760^58.6%ID^E:1.4e-196^RecName: Full=Paraplegin {ECO:0000250|UniProtKB:Q3ULF4};^Eukaryota; Metazoa; Chordata; Craniata; Vertebrata; Euteleostomi; Mammalia; Eutheria; Euarchontoglires; Primates; Haplorrhini; Catarrhini; Hominidae; Homo	GBI_10796-RB.p1	72-2399[+]	SPG7_HUMAN^SPG7_HUMAN^Q:158-751,H:165-760^58.6%ID^E:7.5e-197^RecName: Full=Paraplegin {ECO:0000250|UniProtKB:Q3ULF4};^Eukaryota; Metazoa; Chordata; Craniata; Vertebrata; Euteleostomi; Mammalia; Eutheria; Euarchontoglires; Primates; Haplorrhini; Catarrhini; Hominidae; Homo	sp|Q9UQ90|SPG7_HUMAN^sp|Q9UQ90|SPG7_HUMAN^Q:543-2324,H:165-760^58.6%ID^E:1.4e-196^.^.	sp|Q9UQ90|SPG7_HUMAN^sp|Q9UQ90|SPG7_HUMAN^Q:158-751,H:165-760^58.6%ID^E:7.4e-197^.^.	PF06480.18^FtsH_ext^FtsH Extracellular^129-231^E:6.4e-07`PF00004.32^AAA^ATPase family associated with various cellular activities (AAA)^338-471^E:2.9e-40`PF13207.9^AAA_17^AAA domain^340-459^E:3.3e-06`PF17862.4^AAA_lid_3^AAA+ lid domain^503-537^E:1.4e-09`PF01434.21^Peptidase_M41^Peptidase family M41^555-735^E:1.5e-64	.	KEGG:hsa:6687	GO:1904115^cellular_component^axon cytoplasm`GO:0005745^cellular_component^m-AAA complex`GO:0005743^cellular_component^mitochondrial inner membrane`GO:0005757^cellular_component^mitochondrial permeability transition pore complex`GO:0005739^cellular_component^mitochondrion`GO:0005524^molecular_function^ATP binding`GO:0016887^molecular_function^ATP hydrolysis activity`GO:0004176^molecular_function^ATP-dependent peptidase activity`GO:0004222^molecular_function^metalloendopeptidase activity`GO:0008233^molecular_function^peptidase activity`GO:0051082^molecular_function^unfolded protein binding`GO:0008270^molecular_function^zinc ion binding`GO:0008089^biological_process^anterograde axonal transport`GO:1902686^biological_process^mitochondrial outer membrane permeabilization involved in programmed cell death`GO:0034982^biological_process^mitochondrial protein processing`GO:0007399^biological_process^nervous system development`GO:0065003^biological_process^protein-containing complex assembly`GO:0006508^biological_process^proteolysis`GO:0046902^biological_process^regulation of mitochondrial membrane permeability	GO:1904115^cellular_component^axon cytoplasm`GO:0005745^cellular_component^m-AAA complex`GO:0005743^cellular_component^mitochondrial inner membrane`GO:0005757^cellular_component^mitochondrial permeability transition pore complex`GO:0005739^cellular_component^mitochondrion`GO:0005524^molecular_function^ATP binding`GO:0016887^molecular_function^ATP hydrolysis activity`GO:0004176^molecular_function^ATP-dependent peptidase activity`GO:0004222^molecular_function^metalloendopeptidase activity`GO:0008233^molecular_function^peptidase activity`GO:0051082^molecular_function^unfolded protein binding`GO:0008270^molecular_function^zinc ion binding`GO:0008089^biological_process^anterograde axonal transport`GO:1902686^biological_process^mitochondrial outer membrane permeabilization involved in programmed cell death`GO:0034982^biological_process^mitochondrial protein processing`GO:0007399^biological_process^nervous system development`GO:0065003^biological_process^protein-containing complex assembly`GO:0006508^biological_process^proteolysis`GO:0046902^biological_process^regulation of mitochondrial membrane permeability	GO:0004176^molecular_function^ATP-dependent peptidase activity`GO:0004222^molecular_function^metalloendopeptidase activity`GO:0005524^molecular_function^ATP binding`GO:0008270^molecular_function^zinc ion binding`GO:0016887^molecular_function^ATP hydrolysis activity`GO:0006508^biological_process^proteolysis	1	1	1	1	Dbxref=InterPro:IPR000642,InterPro:IPR003959,InterPro:IPR011546,Pfam:PF00004,Pfam:PF01434,Pfam:PF06480;Ontology_term=GO:0004222,GO:0005524,GO:0006508,GO:0008270,GO:0016021;Note=Similar to TER94: Transitional endoplasmic reticulum ATPase TER94 (Drosophila melanogaster OX%3D7227);	1	19	31	34	1
GBI_10796	GBI_10796.3	0		SPG7_MOUSE^SPG7_MOUSE^Q:3263-4417,H:391-781^59.9%ID^E:1.3e-132^RecName: Full=Paraplegin {ECO:0000303|PubMed:14722615};^Eukaryota; Metazoa; Chordata; Craniata; Vertebrata; Euteleostomi; Mammalia; Eutheria; Euarchontoglires; Glires; Rodentia; Myomorpha; Muroidea; Muridae; Murinae; Mus; Mus`SPG7_MOUSE^SPG7_MOUSE^Q:1018-1173,H:340-391^86.5%ID^E:1e-17^RecName: Full=Paraplegin {ECO:0000303|PubMed:14722615};^Eukaryota; Metazoa; Chordata; Craniata; Vertebrata; Euteleostomi; Mammalia; Eutheria; Euarchontoglires; Glires; Rodentia; Myomorpha; Muroidea; Muridae; Murinae; Mus; Mus	GBI_M__0001T_00050456.p1	3413-4444[+]	SPG7_MOUSE^SPG7_MOUSE^Q:1-335,H:440-781^58.8%ID^E:7.1e-115^RecName: Full=Paraplegin {ECO:0000303|PubMed:14722615};^Eukaryota; Metazoa; Chordata; Craniata; Vertebrata; Euteleostomi; Mammalia; Eutheria; Euarchontoglires; Glires; Rodentia; Myomorpha; Muroidea; Muridae; Murinae; Mus; Mus	sp|Q3ULF4|SPG7_MOUSE^sp|Q3ULF4|SPG7_MOUSE^Q:3263-4417,H:391-781^59.9%ID^E:1.3e-132^.^.`sp|Q3ULF4|SPG7_MOUSE^sp|Q3ULF4|SPG7_MOUSE^Q:1018-1173,H:340-391^86.5%ID^E:1e-17^.^.	sp|Q3ULF4|SPG7_MOUSE^sp|Q3ULF4|SPG7_MOUSE^Q:1-335,H:440-781^58.8%ID^E:7e-115^.^.	PF00004.32^AAA^ATPase family associated with various cellular activities (AAA)^1-39^E:2.4e-05`PF17862.4^AAA_lid_3^AAA+ lid domain^71-106^E:4.5e-10`PF01434.21^Peptidase_M41^Peptidase family M41^123-303^E:2.7e-65	.	KEGG:mmu:234847	GO:1904115^cellular_component^axon cytoplasm`GO:0005745^cellular_component^m-AAA complex`GO:0005743^cellular_component^mitochondrial inner membrane`GO:0005757^cellular_component^mitochondrial permeability transition pore complex`GO:0005739^cellular_component^mitochondrion`GO:0005524^molecular_function^ATP binding`GO:0016887^molecular_function^ATP hydrolysis activity`GO:0004176^molecular_function^ATP-dependent peptidase activity`GO:0004222^molecular_function^metalloendopeptidase activity`GO:0008270^molecular_function^zinc ion binding`GO:0008089^biological_process^anterograde axonal transport`GO:0007155^biological_process^cell adhesion`GO:1902686^biological_process^mitochondrial outer membrane permeabilization involved in programmed cell death`GO:0034982^biological_process^mitochondrial protein processing`GO:0007005^biological_process^mitochondrion organization`GO:0065003^biological_process^protein-containing complex assembly`GO:0030155^biological_process^regulation of cell adhesion`GO:0046902^biological_process^regulation of mitochondrial membrane permeability	GO:1904115^cellular_component^axon cytoplasm`GO:0005745^cellular_component^m-AAA complex`GO:0005743^cellular_component^mitochondrial inner membrane`GO:0005757^cellular_component^mitochondrial permeability transition pore complex`GO:0005739^cellular_component^mitochondrion`GO:0005524^molecular_function^ATP binding`GO:0016887^molecular_function^ATP hydrolysis activity`GO:0004176^molecular_function^ATP-dependent peptidase activity`GO:0004222^molecular_function^metalloendopeptidase activity`GO:0008270^molecular_function^zinc ion binding`GO:0008089^biological_process^anterograde axonal transport`GO:0007155^biological_process^cell adhesion`GO:1902686^biological_process^mitochondrial outer membrane permeabilization involved in programmed cell death`GO:0034982^biological_process^mitochondrial protein processing`GO:0007005^biological_process^mitochondrion organization`GO:0065003^biological_process^protein-containing complex assembly`GO:0030155^biological_process^regulation of cell adhesion`GO:0046902^biological_process^regulation of mitochondrial membrane permeability	GO:0005524^molecular_function^ATP binding`GO:0016887^molecular_function^ATP hydrolysis activity`GO:0004176^molecular_function^ATP-dependent peptidase activity`GO:0004222^molecular_function^metalloendopeptidase activity`GO:0006508^biological_process^proteolysis	1	1	1	1	Dbxref=InterPro:IPR000642,InterPro:IPR003959,InterPro:IPR011546,Pfam:PF00004,Pfam:PF01434,Pfam:PF06480;Ontology_term=GO:0004222,GO:0005524,GO:0006508,GO:0008270,GO:0016021;Note=Similar to TER94: Transitional endoplasmic reticulum ATPase TER94 (Drosophila melanogaster OX%3D7227);	1	19	31	34	1
GBI_10796	GBI_10796.4	0		SPG7_MOUSE^SPG7_MOUSE^Q:2100-2561,H:621-781^52.8%ID^E:1.4e-40^RecName: Full=Paraplegin {ECO:0000303|PubMed:14722615};^Eukaryota; Metazoa; Chordata; Craniata; Vertebrata; Euteleostomi; Mammalia; Eutheria; Euarchontoglires; Glires; Rodentia; Myomorpha; Muroidea; Muridae; Murinae; Mus; Mus`SPG7_MOUSE^SPG7_MOUSE^Q:81-398,H:517-622^62.3%ID^E:1.6e-33^RecName: Full=Paraplegin {ECO:0000303|PubMed:14722615};^Eukaryota; Metazoa; Chordata; Craniata; Vertebrata; Euteleostomi; Mammalia; Eutheria; Euarchontoglires; Glires; Rodentia; Myomorpha; Muroidea; Muridae; Murinae; Mus; Mus	GBI_M__0001T_00050457.p2	219-530[+]	SPG7_HUMAN^SPG7_HUMAN^Q:1-60,H:563-622^66.7%ID^E:1.1e-18^RecName: Full=Paraplegin {ECO:0000250|UniProtKB:Q3ULF4};^Eukaryota; Metazoa; Chordata; Craniata; Vertebrata; Euteleostomi; Mammalia; Eutheria; Euarchontoglires; Primates; Haplorrhini; Catarrhini; Hominidae; Homo	sp|Q3ULF4|SPG7_MOUSE^sp|Q3ULF4|SPG7_MOUSE^Q:2100-2561,H:621-781^52.8%ID^E:1.4e-40^.^.`sp|Q3ULF4|SPG7_MOUSE^sp|Q3ULF4|SPG7_MOUSE^Q:81-398,H:517-622^62.3%ID^E:1.6e-33^.^.	sp|Q9UQ90|SPG7_HUMAN^sp|Q9UQ90|SPG7_HUMAN^Q:1-60,H:563-622^66.7%ID^E:1.1e-18^.^.	PF01434.21^Peptidase_M41^Peptidase family M41^1-60^E:4.2e-21	.	KEGG:hsa:6687	GO:1904115^cellular_component^axon cytoplasm`GO:0005745^cellular_component^m-AAA complex`GO:0005743^cellular_component^mitochondrial inner membrane`GO:0005757^cellular_component^mitochondrial permeability transition pore complex`GO:0005739^cellular_component^mitochondrion`GO:0005524^molecular_function^ATP binding`GO:0016887^molecular_function^ATP hydrolysis activity`GO:0004176^molecular_function^ATP-dependent peptidase activity`GO:0004222^molecular_function^metalloendopeptidase activity`GO:0008270^molecular_function^zinc ion binding`GO:0008089^biological_process^anterograde axonal transport`GO:0007155^biological_process^cell adhesion`GO:1902686^biological_process^mitochondrial outer membrane permeabilization involved in programmed cell death`GO:0034982^biological_process^mitochondrial protein processing`GO:0007005^biological_process^mitochondrion organization`GO:0065003^biological_process^protein-containing complex assembly`GO:0030155^biological_process^regulation of cell adhesion`GO:0046902^biological_process^regulation of mitochondrial membrane permeability	GO:1904115^cellular_component^axon cytoplasm`GO:0005745^cellular_component^m-AAA complex`GO:0005743^cellular_component^mitochondrial inner membrane`GO:0005757^cellular_component^mitochondrial permeability transition pore complex`GO:0005739^cellular_component^mitochondrion`GO:0005524^molecular_function^ATP binding`GO:0016887^molecular_function^ATP hydrolysis activity`GO:0004176^molecular_function^ATP-dependent peptidase activity`GO:0004222^molecular_function^metalloendopeptidase activity`GO:0008233^molecular_function^peptidase activity`GO:0051082^molecular_function^unfolded protein binding`GO:0008270^molecular_function^zinc ion binding`GO:0008089^biological_process^anterograde axonal transport`GO:1902686^biological_process^mitochondrial outer membrane permeabilization involved in programmed cell death`GO:0034982^biological_process^mitochondrial protein processing`GO:0007399^biological_process^nervous system development`GO:0065003^biological_process^protein-containing complex assembly`GO:0006508^biological_process^proteolysis`GO:0046902^biological_process^regulation of mitochondrial membrane permeability	GO:0004176^molecular_function^ATP-dependent peptidase activity`GO:0004222^molecular_function^metalloendopeptidase activity`GO:0005524^molecular_function^ATP binding`GO:0006508^biological_process^proteolysis	1	1	1	1	Dbxref=InterPro:IPR000642,InterPro:IPR003959,InterPro:IPR011546,Pfam:PF00004,Pfam:PF01434,Pfam:PF06480;Ontology_term=GO:0004222,GO:0005524,GO:0006508,GO:0008270,GO:0016021;Note=Similar to TER94: Transitional endoplasmic reticulum ATPase TER94 (Drosophila melanogaster OX%3D7227);	1	19	31	34	1
GBI_10796	GBI_10796.4	0		SPG7_MOUSE^SPG7_MOUSE^Q:2100-2561,H:621-781^52.8%ID^E:1.4e-40^RecName: Full=Paraplegin {ECO:0000303|PubMed:14722615};^Eukaryota; Metazoa; Chordata; Craniata; Vertebrata; Euteleostomi; Mammalia; Eutheria; Euarchontoglires; Glires; Rodentia; Myomorpha; Muroidea; Muridae; Murinae; Mus; Mus`SPG7_MOUSE^SPG7_MOUSE^Q:81-398,H:517-622^62.3%ID^E:1.6e-33^RecName: Full=Paraplegin {ECO:0000303|PubMed:14722615};^Eukaryota; Metazoa; Chordata; Craniata; Vertebrata; Euteleostomi; Mammalia; Eutheria; Euarchontoglires; Glires; Rodentia; Myomorpha; Muroidea; Muridae; Murinae; Mus; Mus	GBI_M__0001T_00050457.p1	2115-2588[+]	SPG7_HUMAN^SPG7_HUMAN^Q:1-133,H:626-760^54.1%ID^E:3.2e-38^RecName: Full=Paraplegin {ECO:0000250|UniProtKB:Q3ULF4};^Eukaryota; Metazoa; Chordata; Craniata; Vertebrata; Euteleostomi; Mammalia; Eutheria; Euarchontoglires; Primates; Haplorrhini; Catarrhini; Hominidae; Homo	sp|Q3ULF4|SPG7_MOUSE^sp|Q3ULF4|SPG7_MOUSE^Q:2100-2561,H:621-781^52.8%ID^E:1.4e-40^.^.`sp|Q3ULF4|SPG7_MOUSE^sp|Q3ULF4|SPG7_MOUSE^Q:81-398,H:517-622^62.3%ID^E:1.6e-33^.^.	sp|Q9UQ90|SPG7_HUMAN^sp|Q9UQ90|SPG7_HUMAN^Q:1-133,H:626-760^54.1%ID^E:3.2e-38^.^.	PF01434.21^Peptidase_M41^Peptidase family M41^1-117^E:3.8e-36	.	KEGG:hsa:6687	GO:1904115^cellular_component^axon cytoplasm`GO:0005745^cellular_component^m-AAA complex`GO:0005743^cellular_component^mitochondrial inner membrane`GO:0005757^cellular_component^mitochondrial permeability transition pore complex`GO:0005739^cellular_component^mitochondrion`GO:0005524^molecular_function^ATP binding`GO:0016887^molecular_function^ATP hydrolysis activity`GO:0004176^molecular_function^ATP-dependent peptidase activity`GO:0004222^molecular_function^metalloendopeptidase activity`GO:0008270^molecular_function^zinc ion binding`GO:0008089^biological_process^anterograde axonal transport`GO:0007155^biological_process^cell adhesion`GO:1902686^biological_process^mitochondrial outer membrane permeabilization involved in programmed cell death`GO:0034982^biological_process^mitochondrial protein processing`GO:0007005^biological_process^mitochondrion organization`GO:0065003^biological_process^protein-containing complex assembly`GO:0030155^biological_process^regulation of cell adhesion`GO:0046902^biological_process^regulation of mitochondrial membrane permeability	GO:1904115^cellular_component^axon cytoplasm`GO:0005745^cellular_component^m-AAA complex`GO:0005743^cellular_component^mitochondrial inner membrane`GO:0005757^cellular_component^mitochondrial permeability transition pore complex`GO:0005739^cellular_component^mitochondrion`GO:0005524^molecular_function^ATP binding`GO:0016887^molecular_function^ATP hydrolysis activity`GO:0004176^molecular_function^ATP-dependent peptidase activity`GO:0004222^molecular_function^metalloendopeptidase activity`GO:0008233^molecular_function^peptidase activity`GO:0051082^molecular_function^unfolded protein binding`GO:0008270^molecular_function^zinc ion binding`GO:0008089^biological_process^anterograde axonal transport`GO:1902686^biological_process^mitochondrial outer membrane permeabilization involved in programmed cell death`GO:0034982^biological_process^mitochondrial protein processing`GO:0007399^biological_process^nervous system development`GO:0065003^biological_process^protein-containing complex assembly`GO:0006508^biological_process^proteolysis`GO:0046902^biological_process^regulation of mitochondrial membrane permeability	GO:0004176^molecular_function^ATP-dependent peptidase activity`GO:0004222^molecular_function^metalloendopeptidase activity`GO:0005524^molecular_function^ATP binding`GO:0006508^biological_process^proteolysis	1	1	1	1	Dbxref=InterPro:IPR000642,InterPro:IPR003959,InterPro:IPR011546,Pfam:PF00004,Pfam:PF01434,Pfam:PF06480;Ontology_term=GO:0004222,GO:0005524,GO:0006508,GO:0008270,GO:0016021;Note=Similar to TER94: Transitional endoplasmic reticulum ATPase TER94 (Drosophila melanogaster OX%3D7227);	1	19	31	34	1
GBI_10797	GBI_10797-RA	0	GBI_10797	TCF25_MOUSE^TCF25_MOUSE^Q:337-2157,H:1-634^39.6%ID^E:5e-114^RecName: Full=Transcription factor 25;^Eukaryota; Metazoa; Chordata; Craniata; Vertebrata; Euteleostomi; Mammalia; Eutheria; Euarchontoglires; Glires; Rodentia; Myomorpha; Muroidea; Muridae; Murinae; Mus; Mus	GBI_10797-RA.p1	337-2514[+]	TCF25_MOUSE^TCF25_MOUSE^Q:1-607,H:1-634^39.6%ID^E:2.6e-114^RecName: Full=Transcription factor 25;^Eukaryota; Metazoa; Chordata; Craniata; Vertebrata; Euteleostomi; Mammalia; Eutheria; Euarchontoglires; Glires; Rodentia; Myomorpha; Muroidea; Muridae; Murinae; Mus; Mus	sp|Q8R3L2|TCF25_MOUSE^sp|Q8R3L2|TCF25_MOUSE^Q:337-2157,H:1-634^39.6%ID^E:4.9e-114^.^.	sp|Q8R3L2|TCF25_MOUSE^sp|Q8R3L2|TCF25_MOUSE^Q:1-607,H:1-634^39.6%ID^E:2.5e-114^.^.	PF04910.17^Tcf25^Transcriptional repressor TCF25^223-556^E:1.3e-103	.	KEGG:mmu:66855	GO:0005634^cellular_component^nucleus`GO:1990112^cellular_component^RQC complex`GO:0003677^molecular_function^DNA binding`GO:0003714^molecular_function^transcription corepressor activity`GO:0000122^biological_process^negative regulation of transcription by RNA polymerase II	GO:0005634^cellular_component^nucleus`GO:1990112^cellular_component^RQC complex`GO:0003677^molecular_function^DNA binding`GO:0003714^molecular_function^transcription corepressor activity`GO:0000122^biological_process^negative regulation of transcription by RNA polymerase II	.	1	1	0	1	Dbxref=InterPro:IPR006994,Pfam:PF04910;Note=Similar to EAG_05192: Transcription factor 25 (Camponotus floridanus OX%3D104421);	0	47	9	2	1
GBI_10797	GBI_10797-RB	0	GBI_10797	TCF25_MOUSE^TCF25_MOUSE^Q:381-2201,H:1-634^39.6%ID^E:5e-114^RecName: Full=Transcription factor 25;^Eukaryota; Metazoa; Chordata; Craniata; Vertebrata; Euteleostomi; Mammalia; Eutheria; Euarchontoglires; Glires; Rodentia; Myomorpha; Muroidea; Muridae; Murinae; Mus; Mus	GBI_10797-RB.p1	381-2558[+]	TCF25_MOUSE^TCF25_MOUSE^Q:1-607,H:1-634^39.6%ID^E:2.6e-114^RecName: Full=Transcription factor 25;^Eukaryota; Metazoa; Chordata; Craniata; Vertebrata; Euteleostomi; Mammalia; Eutheria; Euarchontoglires; Glires; Rodentia; Myomorpha; Muroidea; Muridae; Murinae; Mus; Mus	sp|Q8R3L2|TCF25_MOUSE^sp|Q8R3L2|TCF25_MOUSE^Q:381-2201,H:1-634^39.6%ID^E:5e-114^.^.	sp|Q8R3L2|TCF25_MOUSE^sp|Q8R3L2|TCF25_MOUSE^Q:1-607,H:1-634^39.6%ID^E:2.5e-114^.^.	PF04910.17^Tcf25^Transcriptional repressor TCF25^223-556^E:1.3e-103	.	KEGG:mmu:66855	GO:0005634^cellular_component^nucleus`GO:1990112^cellular_component^RQC complex`GO:0003677^molecular_function^DNA binding`GO:0003714^molecular_function^transcription corepressor activity`GO:0000122^biological_process^negative regulation of transcription by RNA polymerase II	GO:0005634^cellular_component^nucleus`GO:1990112^cellular_component^RQC complex`GO:0003677^molecular_function^DNA binding`GO:0003714^molecular_function^transcription corepressor activity`GO:0000122^biological_process^negative regulation of transcription by RNA polymerase II	.	1	1	0	1	Dbxref=InterPro:IPR006994,Pfam:PF04910;Note=Similar to EAG_05192: Transcription factor 25 (Camponotus floridanus OX%3D104421);	0	47	9	2	1
GBI_10797	GBI_10797.1	0		.	GBI_M__0001T_00050458.p1	1-483[+]	.	.	.	.	.	.	.	.	.	0	0	0	0	Dbxref=InterPro:IPR006994,Pfam:PF04910;Note=Similar to EAG_05192: Transcription factor 25 (Camponotus floridanus OX%3D104421);	0	47	9	2	1
GBI_10797	GBI_10797.2	0		.	GBI_M__0001T_00050459.p1	1-471[+]	.	.	.	.	.	.	.	.	.	0	0	0	0	Dbxref=InterPro:IPR006994,Pfam:PF04910;Note=Similar to EAG_05192: Transcription factor 25 (Camponotus floridanus OX%3D104421);	0	47	9	2	1
GBI_10797	GBI_10797.3	0		TCF25_MOUSE^TCF25_MOUSE^Q:384-1799,H:159-634^44.7%ID^E:8.1e-116^RecName: Full=Transcription factor 25;^Eukaryota; Metazoa; Chordata; Craniata; Vertebrata; Euteleostomi; Mammalia; Eutheria; Euarchontoglires; Glires; Rodentia; Myomorpha; Muroidea; Muridae; Murinae; Mus; Mus	GBI_M__0001T_00050460.p1	45-2156[+]	TCF25_MOUSE^TCF25_MOUSE^Q:114-585,H:159-634^44.7%ID^E:5.9e-116^RecName: Full=Transcription factor 25;^Eukaryota; Metazoa; Chordata; Craniata; Vertebrata; Euteleostomi; Mammalia; Eutheria; Euarchontoglires; Glires; Rodentia; Myomorpha; Muroidea; Muridae; Murinae; Mus; Mus	sp|Q8R3L2|TCF25_MOUSE^sp|Q8R3L2|TCF25_MOUSE^Q:384-1799,H:159-634^44.7%ID^E:8e-116^.^.	sp|Q8R3L2|TCF25_MOUSE^sp|Q8R3L2|TCF25_MOUSE^Q:114-585,H:159-634^44.7%ID^E:5.9e-116^.^.	PF04910.17^Tcf25^Transcriptional repressor TCF25^201-534^E:1.2e-103	.	KEGG:mmu:66855	GO:0005634^cellular_component^nucleus`GO:1990112^cellular_component^RQC complex`GO:0003677^molecular_function^DNA binding`GO:0003714^molecular_function^transcription corepressor activity`GO:0000122^biological_process^negative regulation of transcription by RNA polymerase II	GO:0005634^cellular_component^nucleus`GO:1990112^cellular_component^RQC complex`GO:0003677^molecular_function^DNA binding`GO:0003714^molecular_function^transcription corepressor activity`GO:0000122^biological_process^negative regulation of transcription by RNA polymerase II	.	1	1	0	1	Dbxref=InterPro:IPR006994,Pfam:PF04910;Note=Similar to EAG_05192: Transcription factor 25 (Camponotus floridanus OX%3D104421);	0	47	9	2	1
GBI_10797	GBI_10797.6	0		.	GBI_M__0001T_00050463.p1	1430-1900[+]	.	.	.	PF04910.17^Tcf25^Transcriptional repressor TCF25^14-111^E:2.3e-15	.	.	.	.	.	0	0	0	0	Dbxref=InterPro:IPR006994,Pfam:PF04910;Note=Similar to EAG_05192: Transcription factor 25 (Camponotus floridanus OX%3D104421);	0	47	9	2	1
GBI_10797	GBI_10797.7	0		.	GBI_M__0001T_00050464.p1	1430-1900[+]	.	.	.	PF04910.17^Tcf25^Transcriptional repressor TCF25^14-111^E:2.3e-15	.	.	.	.	.	0	0	0	0	Dbxref=InterPro:IPR006994,Pfam:PF04910;Note=Similar to EAG_05192: Transcription factor 25 (Camponotus floridanus OX%3D104421);	0	47	9	2	1
GBI_10798	GBI_10798-RA	0	GBI_10798	.	GBI_10798-RA.p1	1-324[+]	.	.	.	.	.	.	.	.	.	0	0	0	0	Note=Similar to ALC56_00913: Uncharacterized protein (Trachymyrmex septentrionalis OX%3D34720);	0	47	27	7	1
GBI_10799	GBI_10799-RA	0	GBI_10799	PMS1_HUMAN^PMS1_HUMAN^Q:274-2949,H:1-932^26.5%ID^E:2.5e-78^RecName: Full=PMS1 protein homolog 1;^Eukaryota; Metazoa; Chordata; Craniata; Vertebrata; Euteleostomi; Mammalia; Eutheria; Euarchontoglires; Primates; Haplorrhini; Catarrhini; Hominidae; Homo	GBI_10799-RA.p1	1-2967[+]	PMS1_HUMAN^PMS1_HUMAN^Q:92-983,H:1-932^26.5%ID^E:2.4e-78^RecName: Full=PMS1 protein homolog 1;^Eukaryota; Metazoa; Chordata; Craniata; Vertebrata; Euteleostomi; Mammalia; Eutheria; Euarchontoglires; Primates; Haplorrhini; Catarrhini; Hominidae; Homo	sp|P54277|PMS1_HUMAN^sp|P54277|PMS1_HUMAN^Q:274-2949,H:1-932^26.5%ID^E:2.5e-78^.^.	sp|P54277|PMS1_HUMAN^sp|P54277|PMS1_HUMAN^Q:92-983,H:1-932^26.5%ID^E:2.3e-78^.^.	PF13589.9^HATPase_c_3^Histidine kinase-, DNA gyrase B-, and HSP90-like ATPase^111-217^E:1.6e-09`PF01119.22^DNA_mis_repair^DNA mismatch repair protein, C-terminal domain^304-429^E:8.1e-15`PF00505.22^HMG_box^HMG (high mobility group) box^678-733^E:1.1e-09`PF09011.13^HMG_box_2^HMG-box domain^679-735^E:4e-06	.	KEGG:hsa:5378	GO:0032300^cellular_component^mismatch repair complex`GO:0005634^cellular_component^nucleus`GO:0005524^molecular_function^ATP binding`GO:0016887^molecular_function^ATP hydrolysis activity`GO:0140664^molecular_function^ATP-dependent DNA damage sensor activity`GO:0003677^molecular_function^DNA binding`GO:0019899^molecular_function^enzyme binding`GO:0030983^molecular_function^mismatched DNA binding`GO:0006298^biological_process^mismatch repair`GO:0009410^biological_process^response to xenobiotic stimulus	GO:0032300^cellular_component^mismatch repair complex`GO:0005634^cellular_component^nucleus`GO:0005524^molecular_function^ATP binding`GO:0016887^molecular_function^ATP hydrolysis activity`GO:0140664^molecular_function^ATP-dependent DNA damage sensor activity`GO:0003677^molecular_function^DNA binding`GO:0019899^molecular_function^enzyme binding`GO:0030983^molecular_function^mismatched DNA binding`GO:0006298^biological_process^mismatch repair`GO:0009410^biological_process^response to xenobiotic stimulus	GO:0005524^molecular_function^ATP binding`GO:0030983^molecular_function^mismatched DNA binding`GO:0006298^biological_process^mismatch repair	1	1	1	1	Dbxref=InterPro:IPR009071,InterPro:IPR013507,Pfam:PF00505,Pfam:PF01119,Pfam:PF13589;Ontology_term=GO:0005524,GO:0006298,GO:0030983;Note=Similar to 8232115: DNA mismatch repair protein pms1%2C putative (Pediculus humanus subsp. corporis OX%3D121224);	1	24	10	36	1
GBI_10799	GBI_10799.2	0		PMS1_HUMAN^PMS1_HUMAN^Q:164-1141,H:1-325^39%ID^E:2.5e-59^RecName: Full=PMS1 protein homolog 1;^Eukaryota; Metazoa; Chordata; Craniata; Vertebrata; Euteleostomi; Mammalia; Eutheria; Euarchontoglires; Primates; Haplorrhini; Catarrhini; Hominidae; Homo	GBI_M__0001T_00050465.p2	155-1144[+]	PMS1_HUMAN^PMS1_HUMAN^Q:4-329,H:1-325^39%ID^E:1.4e-59^RecName: Full=PMS1 protein homolog 1;^Eukaryota; Metazoa; Chordata; Craniata; Vertebrata; Euteleostomi; Mammalia; Eutheria; Euarchontoglires; Primates; Haplorrhini; Catarrhini; Hominidae; Homo	sp|P54277|PMS1_HUMAN^sp|P54277|PMS1_HUMAN^Q:164-1141,H:1-325^39%ID^E:2.5e-59^.^.	sp|P54277|PMS1_HUMAN^sp|P54277|PMS1_HUMAN^Q:4-329,H:1-325^39%ID^E:1.4e-59^.^.	PF13589.9^HATPase_c_3^Histidine kinase-, DNA gyrase B-, and HSP90-like ATPase^23-129^E:2.5e-10`PF01119.22^DNA_mis_repair^DNA mismatch repair protein, C-terminal domain^216-328^E:1.8e-13	.	KEGG:hsa:5378	GO:0032300^cellular_component^mismatch repair complex`GO:0005634^cellular_component^nucleus`GO:0005524^molecular_function^ATP binding`GO:0016887^molecular_function^ATP hydrolysis activity`GO:0140664^molecular_function^ATP-dependent DNA damage sensor activity`GO:0003677^molecular_function^DNA binding`GO:0019899^molecular_function^enzyme binding`GO:0030983^molecular_function^mismatched DNA binding`GO:0006298^biological_process^mismatch repair`GO:0009410^biological_process^response to xenobiotic stimulus	GO:0032300^cellular_component^mismatch repair complex`GO:0005634^cellular_component^nucleus`GO:0005524^molecular_function^ATP binding`GO:0016887^molecular_function^ATP hydrolysis activity`GO:0140664^molecular_function^ATP-dependent DNA damage sensor activity`GO:0003677^molecular_function^DNA binding`GO:0019899^molecular_function^enzyme binding`GO:0030983^molecular_function^mismatched DNA binding`GO:0006298^biological_process^mismatch repair`GO:0009410^biological_process^response to xenobiotic stimulus	GO:0005524^molecular_function^ATP binding`GO:0030983^molecular_function^mismatched DNA binding`GO:0006298^biological_process^mismatch repair	1	1	1	1	Dbxref=InterPro:IPR009071,InterPro:IPR013507,Pfam:PF00505,Pfam:PF01119,Pfam:PF13589;Ontology_term=GO:0005524,GO:0006298,GO:0030983;Note=Similar to 8232115: DNA mismatch repair protein pms1%2C putative (Pediculus humanus subsp. corporis OX%3D121224);	1	24	10	36	1
GBI_10799	GBI_10799.2	0		PMS1_HUMAN^PMS1_HUMAN^Q:164-1141,H:1-325^39%ID^E:2.5e-59^RecName: Full=PMS1 protein homolog 1;^Eukaryota; Metazoa; Chordata; Craniata; Vertebrata; Euteleostomi; Mammalia; Eutheria; Euarchontoglires; Primates; Haplorrhini; Catarrhini; Hominidae; Homo	GBI_M__0001T_00050465.p1	1125-2801[+]	.	sp|P54277|PMS1_HUMAN^sp|P54277|PMS1_HUMAN^Q:164-1141,H:1-325^39%ID^E:2.5e-59^.^.	.	PF00505.22^HMG_box^HMG (high mobility group) box^248-303^E:5.5e-10`PF09011.13^HMG_box_2^HMG-box domain^249-305^E:1.8e-06	.	KEGG:hsa:5378	GO:0032300^cellular_component^mismatch repair complex`GO:0005634^cellular_component^nucleus`GO:0005524^molecular_function^ATP binding`GO:0016887^molecular_function^ATP hydrolysis activity`GO:0140664^molecular_function^ATP-dependent DNA damage sensor activity`GO:0003677^molecular_function^DNA binding`GO:0019899^molecular_function^enzyme binding`GO:0030983^molecular_function^mismatched DNA binding`GO:0006298^biological_process^mismatch repair`GO:0009410^biological_process^response to xenobiotic stimulus	.	.	1	0	0	1	Dbxref=InterPro:IPR009071,InterPro:IPR013507,Pfam:PF00505,Pfam:PF01119,Pfam:PF13589;Ontology_term=GO:0005524,GO:0006298,GO:0030983;Note=Similar to 8232115: DNA mismatch repair protein pms1%2C putative (Pediculus humanus subsp. corporis OX%3D121224);	1	24	10	36	1
GBI_10799	GBI_10799.3	0		PMS1_HUMAN^PMS1_HUMAN^Q:138-2813,H:1-932^26.5%ID^E:1.4e-78^RecName: Full=PMS1 protein homolog 1;^Eukaryota; Metazoa; Chordata; Craniata; Vertebrata; Euteleostomi; Mammalia; Eutheria; Euarchontoglires; Primates; Haplorrhini; Catarrhini; Hominidae; Homo	GBI_M__0001T_00050466.p1	129-2831[+]	PMS1_HUMAN^PMS1_HUMAN^Q:4-895,H:1-932^26.5%ID^E:2.2e-78^RecName: Full=PMS1 protein homolog 1;^Eukaryota; Metazoa; Chordata; Craniata; Vertebrata; Euteleostomi; Mammalia; Eutheria; Euarchontoglires; Primates; Haplorrhini; Catarrhini; Hominidae; Homo	sp|P54277|PMS1_HUMAN^sp|P54277|PMS1_HUMAN^Q:138-2813,H:1-932^26.5%ID^E:1.4e-78^.^.	sp|P54277|PMS1_HUMAN^sp|P54277|PMS1_HUMAN^Q:4-895,H:1-932^26.5%ID^E:2.1e-78^.^.	PF13589.9^HATPase_c_3^Histidine kinase-, DNA gyrase B-, and HSP90-like ATPase^23-129^E:1.4e-09`PF01119.22^DNA_mis_repair^DNA mismatch repair protein, C-terminal domain^216-341^E:7e-15`PF00505.22^HMG_box^HMG (high mobility group) box^590-645^E:1e-09`PF09011.13^HMG_box_2^HMG-box domain^591-647^E:3.5e-06	.	KEGG:hsa:5378	GO:0032300^cellular_component^mismatch repair complex`GO:0005634^cellular_component^nucleus`GO:0005524^molecular_function^ATP binding`GO:0016887^molecular_function^ATP hydrolysis activity`GO:0140664^molecular_function^ATP-dependent DNA damage sensor activity`GO:0003677^molecular_function^DNA binding`GO:0019899^molecular_function^enzyme binding`GO:0030983^molecular_function^mismatched DNA binding`GO:0006298^biological_process^mismatch repair`GO:0009410^biological_process^response to xenobiotic stimulus	GO:0032300^cellular_component^mismatch repair complex`GO:0005634^cellular_component^nucleus`GO:0005524^molecular_function^ATP binding`GO:0016887^molecular_function^ATP hydrolysis activity`GO:0140664^molecular_function^ATP-dependent DNA damage sensor activity`GO:0003677^molecular_function^DNA binding`GO:0019899^molecular_function^enzyme binding`GO:0030983^molecular_function^mismatched DNA binding`GO:0006298^biological_process^mismatch repair`GO:0009410^biological_process^response to xenobiotic stimulus	GO:0005524^molecular_function^ATP binding`GO:0030983^molecular_function^mismatched DNA binding`GO:0006298^biological_process^mismatch repair	1	1	1	1	Dbxref=InterPro:IPR009071,InterPro:IPR013507,Pfam:PF00505,Pfam:PF01119,Pfam:PF13589;Ontology_term=GO:0005524,GO:0006298,GO:0030983;Note=Similar to 8232115: DNA mismatch repair protein pms1%2C putative (Pediculus humanus subsp. corporis OX%3D121224);	1	24	10	36	1
GBI_10800	GBI_10800-RA	0	GBI_10800	MYCD_PIG^MYCD_PIG^Q:579-2615,H:15-533^25.6%ID^E:8.5e-10^RecName: Full=Myocardin;^Eukaryota; Metazoa; Chordata; Craniata; Vertebrata; Euteleostomi; Mammalia; Eutheria; Laurasiatheria; Artiodactyla; Suina; Suidae; Sus	GBI_10800-RA.p1	411-4592[+]	MYCD_PIG^MYCD_PIG^Q:57-735,H:15-533^25.6%ID^E:3.9e-10^RecName: Full=Myocardin;^Eukaryota; Metazoa; Chordata; Craniata; Vertebrata; Euteleostomi; Mammalia; Eutheria; Laurasiatheria; Artiodactyla; Suina; Suidae; Sus	sp|Q7YR76|MYCD_PIG^sp|Q7YR76|MYCD_PIG^Q:579-2615,H:15-533^25.6%ID^E:8.4e-10^.^.	sp|Q7YR76|MYCD_PIG^sp|Q7YR76|MYCD_PIG^Q:57-735,H:15-533^25.6%ID^E:3.8e-10^.^.	PF02755.18^RPEL^RPEL repeat^106-127^E:4.7e-08`PF02755.18^RPEL^RPEL repeat^150-172^E:9.7e-08`PF02037.30^SAP^SAP domain^542-575^E:3.2e-12	.	KEGG:ssc:396571	GO:0005634^cellular_component^nucleus`GO:0003713^molecular_function^transcription coactivator activity`GO:0055007^biological_process^cardiac muscle cell differentiation`GO:2000727^biological_process^positive regulation of cardiac muscle cell differentiation`GO:0045944^biological_process^positive regulation of transcription by RNA polymerase II`GO:0035065^biological_process^regulation of histone acetylation`GO:0051145^biological_process^smooth muscle cell differentiation	GO:0005634^cellular_component^nucleus`GO:0003713^molecular_function^transcription coactivator activity`GO:0055007^biological_process^cardiac muscle cell differentiation`GO:2000727^biological_process^positive regulation of cardiac muscle cell differentiation`GO:0045944^biological_process^positive regulation of transcription by RNA polymerase II`GO:0035065^biological_process^regulation of histone acetylation`GO:0051145^biological_process^smooth muscle cell differentiation	.	1	1	0	1	Note=Protein of unknown function;	0	113	8	7	1
GBI_10800	GBI_10800.1	0		MYCD_PIG^MYCD_PIG^Q:832-2868,H:15-533^25.6%ID^E:1.3e-09^RecName: Full=Myocardin;^Eukaryota; Metazoa; Chordata; Craniata; Vertebrata; Euteleostomi; Mammalia; Eutheria; Laurasiatheria; Artiodactyla; Suina; Suidae; Sus	GBI_M__0001T_00050562.p5	10106-10429[+]	.	sp|Q7YR76|MYCD_PIG^sp|Q7YR76|MYCD_PIG^Q:832-2868,H:15-533^25.6%ID^E:1.3e-09^.^.	.	.	.	KEGG:ssc:396571	GO:0005634^cellular_component^nucleus`GO:0003713^molecular_function^transcription coactivator activity`GO:0055007^biological_process^cardiac muscle cell differentiation`GO:2000727^biological_process^positive regulation of cardiac muscle cell differentiation`GO:0045944^biological_process^positive regulation of transcription by RNA polymerase II`GO:0035065^biological_process^regulation of histone acetylation`GO:0051145^biological_process^smooth muscle cell differentiation	.	.	1	0	0	1	Note=Protein of unknown function;	0	113	8	7	1
GBI_10800	GBI_10800.1	0		MYCD_PIG^MYCD_PIG^Q:832-2868,H:15-533^25.6%ID^E:1.3e-09^RecName: Full=Myocardin;^Eukaryota; Metazoa; Chordata; Craniata; Vertebrata; Euteleostomi; Mammalia; Eutheria; Laurasiatheria; Artiodactyla; Suina; Suidae; Sus	GBI_M__0001T_00050562.p1	664-4845[+]	MYCD_PIG^MYCD_PIG^Q:57-735,H:15-533^25.6%ID^E:3.9e-10^RecName: Full=Myocardin;^Eukaryota; Metazoa; Chordata; Craniata; Vertebrata; Euteleostomi; Mammalia; Eutheria; Laurasiatheria; Artiodactyla; Suina; Suidae; Sus	sp|Q7YR76|MYCD_PIG^sp|Q7YR76|MYCD_PIG^Q:832-2868,H:15-533^25.6%ID^E:1.3e-09^.^.	sp|Q7YR76|MYCD_PIG^sp|Q7YR76|MYCD_PIG^Q:57-735,H:15-533^25.6%ID^E:3.8e-10^.^.	PF02755.18^RPEL^RPEL repeat^106-127^E:4.7e-08`PF02755.18^RPEL^RPEL repeat^150-172^E:9.7e-08`PF02037.30^SAP^SAP domain^542-575^E:3.2e-12	.	KEGG:ssc:396571	GO:0005634^cellular_component^nucleus`GO:0003713^molecular_function^transcription coactivator activity`GO:0055007^biological_process^cardiac muscle cell differentiation`GO:2000727^biological_process^positive regulation of cardiac muscle cell differentiation`GO:0045944^biological_process^positive regulation of transcription by RNA polymerase II`GO:0035065^biological_process^regulation of histone acetylation`GO:0051145^biological_process^smooth muscle cell differentiation	GO:0005634^cellular_component^nucleus`GO:0003713^molecular_function^transcription coactivator activity`GO:0055007^biological_process^cardiac muscle cell differentiation`GO:2000727^biological_process^positive regulation of cardiac muscle cell differentiation`GO:0045944^biological_process^positive regulation of transcription by RNA polymerase II`GO:0035065^biological_process^regulation of histone acetylation`GO:0051145^biological_process^smooth muscle cell differentiation	.	1	1	0	1	Note=Protein of unknown function;	0	113	8	7	1
GBI_10801	GBI_10801-RA	1	GBI_10801	.	.	.	.	.	.	.	.	.	.	.	.	0	0	0	0	Note=Protein of unknown function;	0
GBI_10804	GBI_10804-RA	0	GBI_10804	TSG_DROME^TSG_DROME^Q:194-928,H:6-235^40.8%ID^E:4e-45^RecName: Full=Protein twisted gastrulation;^Eukaryota; Metazoa; Ecdysozoa; Arthropoda; Hexapoda; Insecta; Pterygota; Neoptera; Endopterygota; Diptera; Brachycera; Muscomorpha; Ephydroidea; Drosophilidae; Drosophila; Sophophora	GBI_10804-RA.p1	203-910[+]	TSG_DROME^TSG_DROME^Q:23-231,H:26-222^44%ID^E:4.1e-45^RecName: Full=Protein twisted gastrulation;^Eukaryota; Metazoa; Ecdysozoa; Arthropoda; Hexapoda; Insecta; Pterygota; Neoptera; Endopterygota; Diptera; Brachycera; Muscomorpha; Ephydroidea; Drosophilidae; Drosophila; Sophophora	sp|P54356|TSG_DROME^sp|P54356|TSG_DROME^Q:194-928,H:6-235^40.8%ID^E:3.9e-45^.^.	sp|P54356|TSG_DROME^sp|P54356|TSG_DROME^Q:23-231,H:26-222^44%ID^E:4e-45^.^.	PF04668.15^Tsg^Twisted gastrulation (Tsg) protein conserved region^82-207^E:6.7e-43	.	KEGG:dme:Dmel_CG1502	GO:0005576^cellular_component^extracellular region`GO:0005615^cellular_component^extracellular space`GO:0036122^molecular_function^BMP binding`GO:0008201^molecular_function^heparin binding`GO:0007378^biological_process^amnioserosa formation`GO:0030514^biological_process^negative regulation of BMP signaling pathway`GO:1904685^biological_process^positive regulation of metalloendopeptidase activity`GO:0030510^biological_process^regulation of BMP signaling pathway	GO:0005576^cellular_component^extracellular region`GO:0005615^cellular_component^extracellular space`GO:0036122^molecular_function^BMP binding`GO:0008201^molecular_function^heparin binding`GO:0007378^biological_process^amnioserosa formation`GO:0030514^biological_process^negative regulation of BMP signaling pathway`GO:1904685^biological_process^positive regulation of metalloendopeptidase activity`GO:0030510^biological_process^regulation of BMP signaling pathway	.	1	1	0	1	Dbxref=InterPro:IPR006761,Pfam:PF04668;Note=Similar to tsg: Protein twisted gastrulation (Drosophila melanogaster OX%3D7227);	0	29	3	4	1
GBI_10804	GBI_10804-RB	0	GBI_10804	TSG_DROME^TSG_DROME^Q:73-627,H:26-235^33.2%ID^E:2.3e-23^RecName: Full=Protein twisted gastrulation;^Eukaryota; Metazoa; Ecdysozoa; Arthropoda; Hexapoda; Insecta; Pterygota; Neoptera; Endopterygota; Diptera; Brachycera; Muscomorpha; Ephydroidea; Drosophilidae; Drosophila; Sophophora	GBI_10804-RB.p1	85-609[+]	TSG_DROME^TSG_DROME^Q:10-170,H:74-222^37.3%ID^E:1.6e-22^RecName: Full=Protein twisted gastrulation;^Eukaryota; Metazoa; Ecdysozoa; Arthropoda; Hexapoda; Insecta; Pterygota; Neoptera; Endopterygota; Diptera; Brachycera; Muscomorpha; Ephydroidea; Drosophilidae; Drosophila; Sophophora	sp|P54356|TSG_DROME^sp|P54356|TSG_DROME^Q:73-627,H:26-235^33.2%ID^E:2.3e-23^.^.	sp|P54356|TSG_DROME^sp|P54356|TSG_DROME^Q:10-170,H:74-222^37.3%ID^E:1.6e-22^.^.	PF04668.15^Tsg^Twisted gastrulation (Tsg) protein conserved region^21-146^E:2.8e-43	.	KEGG:dme:Dmel_CG1502	GO:0005576^cellular_component^extracellular region`GO:0005615^cellular_component^extracellular space`GO:0036122^molecular_function^BMP binding`GO:0008201^molecular_function^heparin binding`GO:0007378^biological_process^amnioserosa formation`GO:0030514^biological_process^negative regulation of BMP signaling pathway`GO:1904685^biological_process^positive regulation of metalloendopeptidase activity`GO:0030510^biological_process^regulation of BMP signaling pathway	GO:0005576^cellular_component^extracellular region`GO:0005615^cellular_component^extracellular space`GO:0036122^molecular_function^BMP binding`GO:0008201^molecular_function^heparin binding`GO:0007378^biological_process^amnioserosa formation`GO:0030514^biological_process^negative regulation of BMP signaling pathway`GO:1904685^biological_process^positive regulation of metalloendopeptidase activity`GO:0030510^biological_process^regulation of BMP signaling pathway	.	1	1	0	1	Dbxref=InterPro:IPR006761,Pfam:PF04668;Note=Similar to tsg: Protein twisted gastrulation (Drosophila melanogaster OX%3D7227);	0	29	3	4	1
GBI_10804	GBI_10804.3	0		TSG_DROME^TSG_DROME^Q:227-886,H:26-235^43.6%ID^E:6.1e-46^RecName: Full=Protein twisted gastrulation;^Eukaryota; Metazoa; Ecdysozoa; Arthropoda; Hexapoda; Insecta; Pterygota; Neoptera; Endopterygota; Diptera; Brachycera; Muscomorpha; Ephydroidea; Drosophilidae; Drosophila; Sophophora	GBI_M__0001T_00050481.p1	161-868[+]	TSG_DROME^TSG_DROME^Q:23-231,H:26-222^44%ID^E:4.1e-45^RecName: Full=Protein twisted gastrulation;^Eukaryota; Metazoa; Ecdysozoa; Arthropoda; Hexapoda; Insecta; Pterygota; Neoptera; Endopterygota; Diptera; Brachycera; Muscomorpha; Ephydroidea; Drosophilidae; Drosophila; Sophophora	sp|P54356|TSG_DROME^sp|P54356|TSG_DROME^Q:227-886,H:26-235^43.6%ID^E:6e-46^.^.	sp|P54356|TSG_DROME^sp|P54356|TSG_DROME^Q:23-231,H:26-222^44%ID^E:4e-45^.^.	PF04668.15^Tsg^Twisted gastrulation (Tsg) protein conserved region^82-207^E:6.7e-43	.	KEGG:dme:Dmel_CG1502	GO:0005576^cellular_component^extracellular region`GO:0005615^cellular_component^extracellular space`GO:0036122^molecular_function^BMP binding`GO:0008201^molecular_function^heparin binding`GO:0007378^biological_process^amnioserosa formation`GO:0030514^biological_process^negative regulation of BMP signaling pathway`GO:1904685^biological_process^positive regulation of metalloendopeptidase activity`GO:0030510^biological_process^regulation of BMP signaling pathway	GO:0005576^cellular_component^extracellular region`GO:0005615^cellular_component^extracellular space`GO:0036122^molecular_function^BMP binding`GO:0008201^molecular_function^heparin binding`GO:0007378^biological_process^amnioserosa formation`GO:0030514^biological_process^negative regulation of BMP signaling pathway`GO:1904685^biological_process^positive regulation of metalloendopeptidase activity`GO:0030510^biological_process^regulation of BMP signaling pathway	.	1	1	0	1	Dbxref=InterPro:IPR006761,Pfam:PF04668;Note=Similar to tsg: Protein twisted gastrulation (Drosophila melanogaster OX%3D7227);	0	29	3	4	1
GBI_10804	GBI_10804.2	0		TSG_DROME^TSG_DROME^Q:258-995,H:5-235^40.7%ID^E:5.3e-45^RecName: Full=Protein twisted gastrulation;^Eukaryota; Metazoa; Ecdysozoa; Arthropoda; Hexapoda; Insecta; Pterygota; Neoptera; Endopterygota; Diptera; Brachycera; Muscomorpha; Ephydroidea; Drosophilidae; Drosophila; Sophophora	GBI_M__0001T_00050482.p1	270-977[+]	TSG_DROME^TSG_DROME^Q:23-231,H:26-222^44%ID^E:4.1e-45^RecName: Full=Protein twisted gastrulation;^Eukaryota; Metazoa; Ecdysozoa; Arthropoda; Hexapoda; Insecta; Pterygota; Neoptera; Endopterygota; Diptera; Brachycera; Muscomorpha; Ephydroidea; Drosophilidae; Drosophila; Sophophora	sp|P54356|TSG_DROME^sp|P54356|TSG_DROME^Q:258-995,H:5-235^40.7%ID^E:5.3e-45^.^.	sp|P54356|TSG_DROME^sp|P54356|TSG_DROME^Q:23-231,H:26-222^44%ID^E:4e-45^.^.	PF04668.15^Tsg^Twisted gastrulation (Tsg) protein conserved region^82-207^E:6.7e-43	.	KEGG:dme:Dmel_CG1502	GO:0005576^cellular_component^extracellular region`GO:0005615^cellular_component^extracellular space`GO:0036122^molecular_function^BMP binding`GO:0008201^molecular_function^heparin binding`GO:0007378^biological_process^amnioserosa formation`GO:0030514^biological_process^negative regulation of BMP signaling pathway`GO:1904685^biological_process^positive regulation of metalloendopeptidase activity`GO:0030510^biological_process^regulation of BMP signaling pathway	GO:0005576^cellular_component^extracellular region`GO:0005615^cellular_component^extracellular space`GO:0036122^molecular_function^BMP binding`GO:0008201^molecular_function^heparin binding`GO:0007378^biological_process^amnioserosa formation`GO:0030514^biological_process^negative regulation of BMP signaling pathway`GO:1904685^biological_process^positive regulation of metalloendopeptidase activity`GO:0030510^biological_process^regulation of BMP signaling pathway	.	1	1	0	1	Dbxref=InterPro:IPR006761,Pfam:PF04668;Note=Similar to tsg: Protein twisted gastrulation (Drosophila melanogaster OX%3D7227);	0	29	3	4	1
GBI_10804	GBI_10804.5	0		TSG_DROME^TSG_DROME^Q:93-491,H:73-202^38.3%ID^E:5.2e-20^RecName: Full=Protein twisted gastrulation;^Eukaryota; Metazoa; Ecdysozoa; Arthropoda; Hexapoda; Insecta; Pterygota; Neoptera; Endopterygota; Diptera; Brachycera; Muscomorpha; Ephydroidea; Drosophilidae; Drosophila; Sophophora	GBI_M__0001T_00050483.p1	78-527[+]	TSG_DROME^TSG_DROME^Q:6-138,H:73-202^38.3%ID^E:4.5e-21^RecName: Full=Protein twisted gastrulation;^Eukaryota; Metazoa; Ecdysozoa; Arthropoda; Hexapoda; Insecta; Pterygota; Neoptera; Endopterygota; Diptera; Brachycera; Muscomorpha; Ephydroidea; Drosophilidae; Drosophila; Sophophora	sp|P54356|TSG_DROME^sp|P54356|TSG_DROME^Q:93-491,H:73-202^38.3%ID^E:5.1e-20^.^.	sp|P54356|TSG_DROME^sp|P54356|TSG_DROME^Q:6-138,H:73-202^38.3%ID^E:4.4e-21^.^.	PF04668.15^Tsg^Twisted gastrulation (Tsg) protein conserved region^18-141^E:5.7e-42	.	KEGG:dme:Dmel_CG1502	GO:0005576^cellular_component^extracellular region`GO:0005615^cellular_component^extracellular space`GO:0036122^molecular_function^BMP binding`GO:0008201^molecular_function^heparin binding`GO:0007378^biological_process^amnioserosa formation`GO:0030514^biological_process^negative regulation of BMP signaling pathway`GO:1904685^biological_process^positive regulation of metalloendopeptidase activity`GO:0030510^biological_process^regulation of BMP signaling pathway	GO:0005576^cellular_component^extracellular region`GO:0005615^cellular_component^extracellular space`GO:0036122^molecular_function^BMP binding`GO:0008201^molecular_function^heparin binding`GO:0007378^biological_process^amnioserosa formation`GO:0030514^biological_process^negative regulation of BMP signaling pathway`GO:1904685^biological_process^positive regulation of metalloendopeptidase activity`GO:0030510^biological_process^regulation of BMP signaling pathway	.	1	1	0	1	Dbxref=InterPro:IPR006761,Pfam:PF04668;Note=Similar to tsg: Protein twisted gastrulation (Drosophila melanogaster OX%3D7227);	0	29	3	4	1
GBI_10804	GBI_10804.6	0		TSG_DROME^TSG_DROME^Q:66-584,H:73-235^37.6%ID^E:3.5e-24^RecName: Full=Protein twisted gastrulation;^Eukaryota; Metazoa; Ecdysozoa; Arthropoda; Hexapoda; Insecta; Pterygota; Neoptera; Endopterygota; Diptera; Brachycera; Muscomorpha; Ephydroidea; Drosophilidae; Drosophila; Sophophora	GBI_M__0001T_00050484.p1	69-566[+]	TSG_DROME^TSG_DROME^Q:1-161,H:74-222^37.3%ID^E:9e-23^RecName: Full=Protein twisted gastrulation;^Eukaryota; Metazoa; Ecdysozoa; Arthropoda; Hexapoda; Insecta; Pterygota; Neoptera; Endopterygota; Diptera; Brachycera; Muscomorpha; Ephydroidea; Drosophilidae; Drosophila; Sophophora	sp|P54356|TSG_DROME^sp|P54356|TSG_DROME^Q:66-584,H:73-235^37.6%ID^E:3.5e-24^.^.	sp|P54356|TSG_DROME^sp|P54356|TSG_DROME^Q:1-161,H:74-222^37.3%ID^E:8.9e-23^.^.	PF04668.15^Tsg^Twisted gastrulation (Tsg) protein conserved region^12-137^E:2.4e-43	.	KEGG:dme:Dmel_CG1502	GO:0005576^cellular_component^extracellular region`GO:0005615^cellular_component^extracellular space`GO:0036122^molecular_function^BMP binding`GO:0008201^molecular_function^heparin binding`GO:0007378^biological_process^amnioserosa formation`GO:0030514^biological_process^negative regulation of BMP signaling pathway`GO:1904685^biological_process^positive regulation of metalloendopeptidase activity`GO:0030510^biological_process^regulation of BMP signaling pathway	GO:0005576^cellular_component^extracellular region`GO:0005615^cellular_component^extracellular space`GO:0036122^molecular_function^BMP binding`GO:0008201^molecular_function^heparin binding`GO:0007378^biological_process^amnioserosa formation`GO:0030514^biological_process^negative regulation of BMP signaling pathway`GO:1904685^biological_process^positive regulation of metalloendopeptidase activity`GO:0030510^biological_process^regulation of BMP signaling pathway	.	1	1	0	1	Dbxref=InterPro:IPR006761,Pfam:PF04668;Note=Similar to tsg: Protein twisted gastrulation (Drosophila melanogaster OX%3D7227);	0	29	3	4	1
GBI_10805	GBI_10805-RA	0	GBI_10805	TSG_DROME^TSG_DROME^Q:169-747,H:24-209^43.5%ID^E:8.3e-41^RecName: Full=Protein twisted gastrulation;^Eukaryota; Metazoa; Ecdysozoa; Arthropoda; Hexapoda; Insecta; Pterygota; Neoptera; Endopterygota; Diptera; Brachycera; Muscomorpha; Ephydroidea; Drosophilidae; Drosophila; Sophophora	GBI_10805-RA.p1	1-813[+]	TSG_DROME^TSG_DROME^Q:57-249,H:24-209^43.5%ID^E:2.4e-41^RecName: Full=Protein twisted gastrulation;^Eukaryota; Metazoa; Ecdysozoa; Arthropoda; Hexapoda; Insecta; Pterygota; Neoptera; Endopterygota; Diptera; Brachycera; Muscomorpha; Ephydroidea; Drosophilidae; Drosophila; Sophophora	sp|P54356|TSG_DROME^sp|P54356|TSG_DROME^Q:169-747,H:24-209^43.5%ID^E:8.2e-41^.^.	sp|P54356|TSG_DROME^sp|P54356|TSG_DROME^Q:57-249,H:24-209^43.5%ID^E:2.4e-41^.^.	PF04668.15^Tsg^Twisted gastrulation (Tsg) protein conserved region^118-247^E:1.7e-43	.	KEGG:dme:Dmel_CG1502	GO:0005576^cellular_component^extracellular region`GO:0005615^cellular_component^extracellular space`GO:0036122^molecular_function^BMP binding`GO:0008201^molecular_function^heparin binding`GO:0007378^biological_process^amnioserosa formation`GO:0030514^biological_process^negative regulation of BMP signaling pathway`GO:1904685^biological_process^positive regulation of metalloendopeptidase activity`GO:0030510^biological_process^regulation of BMP signaling pathway	GO:0005576^cellular_component^extracellular region`GO:0005615^cellular_component^extracellular space`GO:0036122^molecular_function^BMP binding`GO:0008201^molecular_function^heparin binding`GO:0007378^biological_process^amnioserosa formation`GO:0030514^biological_process^negative regulation of BMP signaling pathway`GO:1904685^biological_process^positive regulation of metalloendopeptidase activity`GO:0030510^biological_process^regulation of BMP signaling pathway	.	1	1	0	1	Dbxref=InterPro:IPR006761,Pfam:PF04668;Note=Similar to 8235445: Protein twisted gastrulation precursor%2Cputative (Pediculus humanus subsp. corporis OX%3D121224);	0	29	3	4	1
GBI_10805	GBI_10805.2	0		TSG_DROME^TSG_DROME^Q:320-898,H:24-209^43.5%ID^E:1.2e-40^RecName: Full=Protein twisted gastrulation;^Eukaryota; Metazoa; Ecdysozoa; Arthropoda; Hexapoda; Insecta; Pterygota; Neoptera; Endopterygota; Diptera; Brachycera; Muscomorpha; Ephydroidea; Drosophilidae; Drosophila; Sophophora	GBI_M__0001T_00050563.p1	269-964[+]	TSG_DROME^TSG_DROME^Q:18-210,H:24-209^43.5%ID^E:1.6e-41^RecName: Full=Protein twisted gastrulation;^Eukaryota; Metazoa; Ecdysozoa; Arthropoda; Hexapoda; Insecta; Pterygota; Neoptera; Endopterygota; Diptera; Brachycera; Muscomorpha; Ephydroidea; Drosophilidae; Drosophila; Sophophora	sp|P54356|TSG_DROME^sp|P54356|TSG_DROME^Q:320-898,H:24-209^43.5%ID^E:1.1e-40^.^.	sp|P54356|TSG_DROME^sp|P54356|TSG_DROME^Q:18-210,H:24-209^43.5%ID^E:1.6e-41^.^.	PF04668.15^Tsg^Twisted gastrulation (Tsg) protein conserved region^79-208^E:1.2e-43	.	KEGG:dme:Dmel_CG1502	GO:0005576^cellular_component^extracellular region`GO:0005615^cellular_component^extracellular space`GO:0036122^molecular_function^BMP binding`GO:0008201^molecular_function^heparin binding`GO:0007378^biological_process^amnioserosa formation`GO:0030514^biological_process^negative regulation of BMP signaling pathway`GO:1904685^biological_process^positive regulation of metalloendopeptidase activity`GO:0030510^biological_process^regulation of BMP signaling pathway	GO:0005576^cellular_component^extracellular region`GO:0005615^cellular_component^extracellular space`GO:0036122^molecular_function^BMP binding`GO:0008201^molecular_function^heparin binding`GO:0007378^biological_process^amnioserosa formation`GO:0030514^biological_process^negative regulation of BMP signaling pathway`GO:1904685^biological_process^positive regulation of metalloendopeptidase activity`GO:0030510^biological_process^regulation of BMP signaling pathway	.	1	1	0	1	Dbxref=InterPro:IPR006761,Pfam:PF04668;Note=Similar to 8235445: Protein twisted gastrulation precursor%2Cputative (Pediculus humanus subsp. corporis OX%3D121224);	0	29	3	4	1
GBI_10805	GBI_10805.1	0		TSG_DROME^TSG_DROME^Q:664-1242,H:24-209^43.5%ID^E:1.3e-40^RecName: Full=Protein twisted gastrulation;^Eukaryota; Metazoa; Ecdysozoa; Arthropoda; Hexapoda; Insecta; Pterygota; Neoptera; Endopterygota; Diptera; Brachycera; Muscomorpha; Ephydroidea; Drosophilidae; Drosophila; Sophophora	GBI_M__0001T_00050564.p1	613-1308[+]	TSG_DROME^TSG_DROME^Q:18-210,H:24-209^43.5%ID^E:1.6e-41^RecName: Full=Protein twisted gastrulation;^Eukaryota; Metazoa; Ecdysozoa; Arthropoda; Hexapoda; Insecta; Pterygota; Neoptera; Endopterygota; Diptera; Brachycera; Muscomorpha; Ephydroidea; Drosophilidae; Drosophila; Sophophora	sp|P54356|TSG_DROME^sp|P54356|TSG_DROME^Q:664-1242,H:24-209^43.5%ID^E:1.2e-40^.^.	sp|P54356|TSG_DROME^sp|P54356|TSG_DROME^Q:18-210,H:24-209^43.5%ID^E:1.6e-41^.^.	PF04668.15^Tsg^Twisted gastrulation (Tsg) protein conserved region^79-208^E:1.2e-43	.	KEGG:dme:Dmel_CG1502	GO:0005576^cellular_component^extracellular region`GO:0005615^cellular_component^extracellular space`GO:0036122^molecular_function^BMP binding`GO:0008201^molecular_function^heparin binding`GO:0007378^biological_process^amnioserosa formation`GO:0030514^biological_process^negative regulation of BMP signaling pathway`GO:1904685^biological_process^positive regulation of metalloendopeptidase activity`GO:0030510^biological_process^regulation of BMP signaling pathway	GO:0005576^cellular_component^extracellular region`GO:0005615^cellular_component^extracellular space`GO:0036122^molecular_function^BMP binding`GO:0008201^molecular_function^heparin binding`GO:0007378^biological_process^amnioserosa formation`GO:0030514^biological_process^negative regulation of BMP signaling pathway`GO:1904685^biological_process^positive regulation of metalloendopeptidase activity`GO:0030510^biological_process^regulation of BMP signaling pathway	.	1	1	0	1	Dbxref=InterPro:IPR006761,Pfam:PF04668;Note=Similar to 8235445: Protein twisted gastrulation precursor%2Cputative (Pediculus humanus subsp. corporis OX%3D121224);	0	29	3	4	1
GBI_10806	GBI_10806-RA	0	GBI_10806	PGM2_PONAB^PGM2_PONAB^Q:454-2211,H:15-602^54%ID^E:3.8e-180^RecName: Full=Phosphopentomutase {ECO:0000305};^Eukaryota; Metazoa; Chordata; Craniata; Vertebrata; Euteleostomi; Mammalia; Eutheria; Euarchontoglires; Primates; Haplorrhini; Catarrhini; Hominidae; Pongo	GBI_10806-RA.p1	409-2244[+]	PGM2_PONAB^PGM2_PONAB^Q:16-601,H:15-602^54%ID^E:1.3e-180^RecName: Full=Phosphopentomutase {ECO:0000305};^Eukaryota; Metazoa; Chordata; Craniata; Vertebrata; Euteleostomi; Mammalia; Eutheria; Euarchontoglires; Primates; Haplorrhini; Catarrhini; Hominidae; Pongo	sp|Q5RFI8|PGM2_PONAB^sp|Q5RFI8|PGM2_PONAB^Q:454-2211,H:15-602^54%ID^E:3.7e-180^.^.	sp|Q5RFI8|PGM2_PONAB^sp|Q5RFI8|PGM2_PONAB^Q:16-601,H:15-602^54%ID^E:1.3e-180^.^.	PF02878.19^PGM_PMM_I^Phosphoglucomutase/phosphomannomutase, alpha/beta/alpha domain I^56-195^E:3.3e-42`PF02879.19^PGM_PMM_II^Phosphoglucomutase/phosphomannomutase, alpha/beta/alpha domain II^237-329^E:1.9e-19`PF02880.19^PGM_PMM_III^Phosphoglucomutase/phosphomannomutase, alpha/beta/alpha domain III^368-468^E:1e-13`PF00408.23^PGM_PMM_IV^Phosphoglucomutase/phosphomannomutase, C-terminal domain^542-580^E:5.4e-06	.	KEGG:pon:100190836	GO:0005829^cellular_component^cytosol`GO:0000287^molecular_function^magnesium ion binding`GO:0004614^molecular_function^phosphoglucomutase activity`GO:0008973^molecular_function^phosphopentomutase activity`GO:0006006^biological_process^glucose metabolic process	GO:0005829^cellular_component^cytosol`GO:0000287^molecular_function^magnesium ion binding`GO:0004614^molecular_function^phosphoglucomutase activity`GO:0008973^molecular_function^phosphopentomutase activity`GO:0006006^biological_process^glucose metabolic process	GO:0016868^molecular_function^intramolecular transferase activity, phosphotransferases`GO:0005975^biological_process^carbohydrate metabolic process`GO:0071704^biological_process^organic substance metabolic process	1	1	1	1	Dbxref=InterPro:IPR005843,InterPro:IPR005844,InterPro:IPR005845,InterPro:IPR005846,Pfam:PF00408,Pfam:PF02878,Pfam:PF02879,Pfam:PF02880;Ontology_term=GO:0005975,GO:0016868,GO:0071704;Note=Similar to Uncharacterized protein (Glossina brevipalpis OX%3D37001);	1	44	4	4	1
GBI_10806	GBI_10806-RB	0	GBI_10806	PGM2_PONAB^PGM2_PONAB^Q:303-2060,H:15-602^54%ID^E:3.6e-180^RecName: Full=Phosphopentomutase {ECO:0000305};^Eukaryota; Metazoa; Chordata; Craniata; Vertebrata; Euteleostomi; Mammalia; Eutheria; Euarchontoglires; Primates; Haplorrhini; Catarrhini; Hominidae; Pongo	GBI_10806-RB.p1	258-2093[+]	PGM2_PONAB^PGM2_PONAB^Q:16-601,H:15-602^54%ID^E:1.3e-180^RecName: Full=Phosphopentomutase {ECO:0000305};^Eukaryota; Metazoa; Chordata; Craniata; Vertebrata; Euteleostomi; Mammalia; Eutheria; Euarchontoglires; Primates; Haplorrhini; Catarrhini; Hominidae; Pongo	sp|Q5RFI8|PGM2_PONAB^sp|Q5RFI8|PGM2_PONAB^Q:303-2060,H:15-602^54%ID^E:3.6e-180^.^.	sp|Q5RFI8|PGM2_PONAB^sp|Q5RFI8|PGM2_PONAB^Q:16-601,H:15-602^54%ID^E:1.3e-180^.^.	PF02878.19^PGM_PMM_I^Phosphoglucomutase/phosphomannomutase, alpha/beta/alpha domain I^56-195^E:3.3e-42`PF02879.19^PGM_PMM_II^Phosphoglucomutase/phosphomannomutase, alpha/beta/alpha domain II^237-329^E:1.9e-19`PF02880.19^PGM_PMM_III^Phosphoglucomutase/phosphomannomutase, alpha/beta/alpha domain III^368-468^E:1e-13`PF00408.23^PGM_PMM_IV^Phosphoglucomutase/phosphomannomutase, C-terminal domain^542-580^E:5.4e-06	.	KEGG:pon:100190836	GO:0005829^cellular_component^cytosol`GO:0000287^molecular_function^magnesium ion binding`GO:0004614^molecular_function^phosphoglucomutase activity`GO:0008973^molecular_function^phosphopentomutase activity`GO:0006006^biological_process^glucose metabolic process	GO:0005829^cellular_component^cytosol`GO:0000287^molecular_function^magnesium ion binding`GO:0004614^molecular_function^phosphoglucomutase activity`GO:0008973^molecular_function^phosphopentomutase activity`GO:0006006^biological_process^glucose metabolic process	GO:0016868^molecular_function^intramolecular transferase activity, phosphotransferases`GO:0005975^biological_process^carbohydrate metabolic process`GO:0071704^biological_process^organic substance metabolic process	1	1	1	1	Dbxref=InterPro:IPR005843,InterPro:IPR005844,InterPro:IPR005845,InterPro:IPR005846,Pfam:PF00408,Pfam:PF02878,Pfam:PF02879,Pfam:PF02880;Ontology_term=GO:0005975,GO:0016868,GO:0071704;Note=Similar to Uncharacterized protein (Glossina brevipalpis OX%3D37001);	1	44	4	4	1
GBI_10806	GBI_10806-RC	0	GBI_10806	PGM2_PONAB^PGM2_PONAB^Q:355-2112,H:15-602^54%ID^E:3.7e-180^RecName: Full=Phosphopentomutase {ECO:0000305};^Eukaryota; Metazoa; Chordata; Craniata; Vertebrata; Euteleostomi; Mammalia; Eutheria; Euarchontoglires; Primates; Haplorrhini; Catarrhini; Hominidae; Pongo	GBI_10806-RC.p1	310-2145[+]	PGM2_PONAB^PGM2_PONAB^Q:16-601,H:15-602^54%ID^E:1.3e-180^RecName: Full=Phosphopentomutase {ECO:0000305};^Eukaryota; Metazoa; Chordata; Craniata; Vertebrata; Euteleostomi; Mammalia; Eutheria; Euarchontoglires; Primates; Haplorrhini; Catarrhini; Hominidae; Pongo	sp|Q5RFI8|PGM2_PONAB^sp|Q5RFI8|PGM2_PONAB^Q:355-2112,H:15-602^54%ID^E:3.6e-180^.^.	sp|Q5RFI8|PGM2_PONAB^sp|Q5RFI8|PGM2_PONAB^Q:16-601,H:15-602^54%ID^E:1.3e-180^.^.	PF02878.19^PGM_PMM_I^Phosphoglucomutase/phosphomannomutase, alpha/beta/alpha domain I^56-195^E:3.3e-42`PF02879.19^PGM_PMM_II^Phosphoglucomutase/phosphomannomutase, alpha/beta/alpha domain II^237-329^E:1.9e-19`PF02880.19^PGM_PMM_III^Phosphoglucomutase/phosphomannomutase, alpha/beta/alpha domain III^368-468^E:1e-13`PF00408.23^PGM_PMM_IV^Phosphoglucomutase/phosphomannomutase, C-terminal domain^542-580^E:5.4e-06	.	KEGG:pon:100190836	GO:0005829^cellular_component^cytosol`GO:0000287^molecular_function^magnesium ion binding`GO:0004614^molecular_function^phosphoglucomutase activity`GO:0008973^molecular_function^phosphopentomutase activity`GO:0006006^biological_process^glucose metabolic process	GO:0005829^cellular_component^cytosol`GO:0000287^molecular_function^magnesium ion binding`GO:0004614^molecular_function^phosphoglucomutase activity`GO:0008973^molecular_function^phosphopentomutase activity`GO:0006006^biological_process^glucose metabolic process	GO:0016868^molecular_function^intramolecular transferase activity, phosphotransferases`GO:0005975^biological_process^carbohydrate metabolic process`GO:0071704^biological_process^organic substance metabolic process	1	1	1	1	Dbxref=InterPro:IPR005843,InterPro:IPR005844,InterPro:IPR005845,InterPro:IPR005846,Pfam:PF00408,Pfam:PF02878,Pfam:PF02879,Pfam:PF02880;Ontology_term=GO:0005975,GO:0016868,GO:0071704;Note=Similar to Uncharacterized protein (Glossina brevipalpis OX%3D37001);	1	44	4	4	1
GBI_10806	GBI_10806.1	0		PGM2_PONAB^PGM2_PONAB^Q:355-2112,H:15-602^54%ID^E:3.7e-180^RecName: Full=Phosphopentomutase {ECO:0000305};^Eukaryota; Metazoa; Chordata; Craniata; Vertebrata; Euteleostomi; Mammalia; Eutheria; Euarchontoglires; Primates; Haplorrhini; Catarrhini; Hominidae; Pongo	GBI_M__0001T_00050565.p1	310-2145[+]	PGM2_PONAB^PGM2_PONAB^Q:16-601,H:15-602^54%ID^E:1.3e-180^RecName: Full=Phosphopentomutase {ECO:0000305};^Eukaryota; Metazoa; Chordata; Craniata; Vertebrata; Euteleostomi; Mammalia; Eutheria; Euarchontoglires; Primates; Haplorrhini; Catarrhini; Hominidae; Pongo	sp|Q5RFI8|PGM2_PONAB^sp|Q5RFI8|PGM2_PONAB^Q:355-2112,H:15-602^54%ID^E:3.7e-180^.^.	sp|Q5RFI8|PGM2_PONAB^sp|Q5RFI8|PGM2_PONAB^Q:16-601,H:15-602^54%ID^E:1.3e-180^.^.	PF02878.19^PGM_PMM_I^Phosphoglucomutase/phosphomannomutase, alpha/beta/alpha domain I^56-195^E:3.3e-42`PF02879.19^PGM_PMM_II^Phosphoglucomutase/phosphomannomutase, alpha/beta/alpha domain II^237-329^E:1.9e-19`PF02880.19^PGM_PMM_III^Phosphoglucomutase/phosphomannomutase, alpha/beta/alpha domain III^368-468^E:1e-13`PF00408.23^PGM_PMM_IV^Phosphoglucomutase/phosphomannomutase, C-terminal domain^542-580^E:5.4e-06	.	KEGG:pon:100190836	GO:0005829^cellular_component^cytosol`GO:0000287^molecular_function^magnesium ion binding`GO:0004614^molecular_function^phosphoglucomutase activity`GO:0008973^molecular_function^phosphopentomutase activity`GO:0006006^biological_process^glucose metabolic process	GO:0005829^cellular_component^cytosol`GO:0000287^molecular_function^magnesium ion binding`GO:0004614^molecular_function^phosphoglucomutase activity`GO:0008973^molecular_function^phosphopentomutase activity`GO:0006006^biological_process^glucose metabolic process	GO:0016868^molecular_function^intramolecular transferase activity, phosphotransferases`GO:0005975^biological_process^carbohydrate metabolic process`GO:0071704^biological_process^organic substance metabolic process	1	1	1	1	Dbxref=InterPro:IPR005843,InterPro:IPR005844,InterPro:IPR005845,InterPro:IPR005846,Pfam:PF00408,Pfam:PF02878,Pfam:PF02879,Pfam:PF02880;Ontology_term=GO:0005975,GO:0016868,GO:0071704;Note=Similar to Uncharacterized protein (Glossina brevipalpis OX%3D37001);	1	44	4	4	1
GBI_10806	GBI_10806.5	0		PGM2_PONAB^PGM2_PONAB^Q:355-2034,H:15-576^54.9%ID^E:1.3e-175^RecName: Full=Phosphopentomutase {ECO:0000305};^Eukaryota; Metazoa; Chordata; Craniata; Vertebrata; Euteleostomi; Mammalia; Eutheria; Euarchontoglires; Primates; Haplorrhini; Catarrhini; Hominidae; Pongo	GBI_M__0001T_00050567.p1	310-2046[+]	PGM2_PONAB^PGM2_PONAB^Q:16-575,H:15-576^54.9%ID^E:5.5e-176^RecName: Full=Phosphopentomutase {ECO:0000305};^Eukaryota; Metazoa; Chordata; Craniata; Vertebrata; Euteleostomi; Mammalia; Eutheria; Euarchontoglires; Primates; Haplorrhini; Catarrhini; Hominidae; Pongo	sp|Q5RFI8|PGM2_PONAB^sp|Q5RFI8|PGM2_PONAB^Q:355-2034,H:15-576^54.9%ID^E:1.2e-175^.^.	sp|Q5RFI8|PGM2_PONAB^sp|Q5RFI8|PGM2_PONAB^Q:16-575,H:15-576^54.9%ID^E:5.4e-176^.^.	PF02878.19^PGM_PMM_I^Phosphoglucomutase/phosphomannomutase, alpha/beta/alpha domain I^56-195^E:3e-42`PF02879.19^PGM_PMM_II^Phosphoglucomutase/phosphomannomutase, alpha/beta/alpha domain II^237-329^E:1.7e-19`PF02880.19^PGM_PMM_III^Phosphoglucomutase/phosphomannomutase, alpha/beta/alpha domain III^368-468^E:9.2e-14`PF00408.23^PGM_PMM_IV^Phosphoglucomutase/phosphomannomutase, C-terminal domain^541-574^E:1.6e-05	.	KEGG:pon:100190836	GO:0005829^cellular_component^cytosol`GO:0000287^molecular_function^magnesium ion binding`GO:0004614^molecular_function^phosphoglucomutase activity`GO:0008973^molecular_function^phosphopentomutase activity`GO:0006006^biological_process^glucose metabolic process	GO:0005829^cellular_component^cytosol`GO:0000287^molecular_function^magnesium ion binding`GO:0004614^molecular_function^phosphoglucomutase activity`GO:0008973^molecular_function^phosphopentomutase activity`GO:0006006^biological_process^glucose metabolic process	GO:0016868^molecular_function^intramolecular transferase activity, phosphotransferases`GO:0005975^biological_process^carbohydrate metabolic process`GO:0071704^biological_process^organic substance metabolic process	1	1	1	1	Dbxref=InterPro:IPR005843,InterPro:IPR005844,InterPro:IPR005845,InterPro:IPR005846,Pfam:PF00408,Pfam:PF02878,Pfam:PF02879,Pfam:PF02880;Ontology_term=GO:0005975,GO:0016868,GO:0071704;Note=Similar to Uncharacterized protein (Glossina brevipalpis OX%3D37001);	1	44	4	4	1
GBI_10807	GBI_10807-RA	0	GBI_10807	STA10_MOUSE^STA10_MOUSE^Q:768-1460,H:22-253^44.8%ID^E:6e-59^RecName: Full=START domain-containing protein 10;^Eukaryota; Metazoa; Chordata; Craniata; Vertebrata; Euteleostomi; Mammalia; Eutheria; Euarchontoglires; Glires; Rodentia; Myomorpha; Muroidea; Muridae; Murinae; Mus; Mus	GBI_10807-RA.p1	753-1463[+]	STA10_MOUSE^STA10_MOUSE^Q:6-236,H:22-253^44.8%ID^E:3.8e-59^RecName: Full=START domain-containing protein 10;^Eukaryota; Metazoa; Chordata; Craniata; Vertebrata; Euteleostomi; Mammalia; Eutheria; Euarchontoglires; Glires; Rodentia; Myomorpha; Muroidea; Muridae; Murinae; Mus; Mus	sp|Q9JMD3|STA10_MOUSE^sp|Q9JMD3|STA10_MOUSE^Q:768-1460,H:22-253^44.8%ID^E:5.9e-59^.^.	sp|Q9JMD3|STA10_MOUSE^sp|Q9JMD3|STA10_MOUSE^Q:6-236,H:22-253^44.8%ID^E:3.8e-59^.^.	PF01852.22^START^START domain^8-206^E:1e-36	.	KEGG:mmu:56018	GO:0005829^cellular_component^cytosol`GO:0046581^cellular_component^intercellular canaliculus`GO:0016020^cellular_component^membrane`GO:0005902^cellular_component^microvillus`GO:0031514^cellular_component^motile cilium`GO:0008289^molecular_function^lipid binding`GO:0032782^biological_process^bile acid secretion`GO:0006869^biological_process^lipid transport`GO:0035360^biological_process^positive regulation of peroxisome proliferator activated receptor signaling pathway	GO:0005829^cellular_component^cytosol`GO:0046581^cellular_component^intercellular canaliculus`GO:0016020^cellular_component^membrane`GO:0005902^cellular_component^microvillus`GO:0031514^cellular_component^motile cilium`GO:0008289^molecular_function^lipid binding`GO:0032782^biological_process^bile acid secretion`GO:0006869^biological_process^lipid transport`GO:0035360^biological_process^positive regulation of peroxisome proliferator activated receptor signaling pathway	GO:0008289^molecular_function^lipid binding	1	1	1	1	Dbxref=InterPro:IPR002913,Pfam:PF01852;Ontology_term=GO:0008289;Note=Similar to 109539626: Uncharacterized protein (Fragment) (Dendroctonus ponderosae OX%3D77166);	1	7	12	2	1
GBI_10807	GBI_10807-RB	0	GBI_10807	STA10_MOUSE^STA10_MOUSE^Q:548-1240,H:22-253^44.8%ID^E:5.1e-59^RecName: Full=START domain-containing protein 10;^Eukaryota; Metazoa; Chordata; Craniata; Vertebrata; Euteleostomi; Mammalia; Eutheria; Euarchontoglires; Glires; Rodentia; Myomorpha; Muroidea; Muridae; Murinae; Mus; Mus	GBI_10807-RB.p1	533-1243[+]	STA10_MOUSE^STA10_MOUSE^Q:6-236,H:22-253^44.8%ID^E:3.8e-59^RecName: Full=START domain-containing protein 10;^Eukaryota; Metazoa; Chordata; Craniata; Vertebrata; Euteleostomi; Mammalia; Eutheria; Euarchontoglires; Glires; Rodentia; Myomorpha; Muroidea; Muridae; Murinae; Mus; Mus	sp|Q9JMD3|STA10_MOUSE^sp|Q9JMD3|STA10_MOUSE^Q:548-1240,H:22-253^44.8%ID^E:5.1e-59^.^.	sp|Q9JMD3|STA10_MOUSE^sp|Q9JMD3|STA10_MOUSE^Q:6-236,H:22-253^44.8%ID^E:3.8e-59^.^.	PF01852.22^START^START domain^8-206^E:1e-36	.	KEGG:mmu:56018	GO:0005829^cellular_component^cytosol`GO:0046581^cellular_component^intercellular canaliculus`GO:0016020^cellular_component^membrane`GO:0005902^cellular_component^microvillus`GO:0031514^cellular_component^motile cilium`GO:0008289^molecular_function^lipid binding`GO:0032782^biological_process^bile acid secretion`GO:0006869^biological_process^lipid transport`GO:0035360^biological_process^positive regulation of peroxisome proliferator activated receptor signaling pathway	GO:0005829^cellular_component^cytosol`GO:0046581^cellular_component^intercellular canaliculus`GO:0016020^cellular_component^membrane`GO:0005902^cellular_component^microvillus`GO:0031514^cellular_component^motile cilium`GO:0008289^molecular_function^lipid binding`GO:0032782^biological_process^bile acid secretion`GO:0006869^biological_process^lipid transport`GO:0035360^biological_process^positive regulation of peroxisome proliferator activated receptor signaling pathway	GO:0008289^molecular_function^lipid binding	1	1	1	1	Dbxref=InterPro:IPR002913,Pfam:PF01852;Ontology_term=GO:0008289;Note=Similar to 109539626: Uncharacterized protein (Fragment) (Dendroctonus ponderosae OX%3D77166);	1	7	12	2	1
GBI_10807	GBI_10807-RC	0	GBI_10807	STA10_MOUSE^STA10_MOUSE^Q:548-1234,H:22-251^44.8%ID^E:3.7e-58^RecName: Full=START domain-containing protein 10;^Eukaryota; Metazoa; Chordata; Craniata; Vertebrata; Euteleostomi; Mammalia; Eutheria; Euarchontoglires; Glires; Rodentia; Myomorpha; Muroidea; Muridae; Murinae; Mus; Mus	GBI_10807-RC.p1	533-1252[+]	STA10_MOUSE^STA10_MOUSE^Q:6-234,H:22-251^44.8%ID^E:1.1e-58^RecName: Full=START domain-containing protein 10;^Eukaryota; Metazoa; Chordata; Craniata; Vertebrata; Euteleostomi; Mammalia; Eutheria; Euarchontoglires; Glires; Rodentia; Myomorpha; Muroidea; Muridae; Murinae; Mus; Mus	sp|Q9JMD3|STA10_MOUSE^sp|Q9JMD3|STA10_MOUSE^Q:548-1234,H:22-251^44.8%ID^E:3.7e-58^.^.	sp|Q9JMD3|STA10_MOUSE^sp|Q9JMD3|STA10_MOUSE^Q:6-234,H:22-251^44.8%ID^E:1.1e-58^.^.	PF01852.22^START^START domain^8-206^E:1.1e-36	.	KEGG:mmu:56018	GO:0005829^cellular_component^cytosol`GO:0046581^cellular_component^intercellular canaliculus`GO:0016020^cellular_component^membrane`GO:0005902^cellular_component^microvillus`GO:0031514^cellular_component^motile cilium`GO:0008289^molecular_function^lipid binding`GO:0032782^biological_process^bile acid secretion`GO:0006869^biological_process^lipid transport`GO:0035360^biological_process^positive regulation of peroxisome proliferator activated receptor signaling pathway	GO:0005829^cellular_component^cytosol`GO:0046581^cellular_component^intercellular canaliculus`GO:0016020^cellular_component^membrane`GO:0005902^cellular_component^microvillus`GO:0031514^cellular_component^motile cilium`GO:0008289^molecular_function^lipid binding`GO:0032782^biological_process^bile acid secretion`GO:0006869^biological_process^lipid transport`GO:0035360^biological_process^positive regulation of peroxisome proliferator activated receptor signaling pathway	GO:0008289^molecular_function^lipid binding	1	1	1	1	Dbxref=InterPro:IPR002913,Pfam:PF01852;Ontology_term=GO:0008289;Note=Similar to 109539626: Uncharacterized protein (Fragment) (Dendroctonus ponderosae OX%3D77166);	1	7	12	2	1
GBI_10807	GBI_10807.5	0		STA10_MOUSE^STA10_MOUSE^Q:86-772,H:22-251^44.8%ID^E:3.4e-57^RecName: Full=START domain-containing protein 10;^Eukaryota; Metazoa; Chordata; Craniata; Vertebrata; Euteleostomi; Mammalia; Eutheria; Euarchontoglires; Glires; Rodentia; Myomorpha; Muroidea; Muridae; Murinae; Mus; Mus	GBI_M__0001T_00050489.p1	71-829[+]	STA10_MOUSE^STA10_MOUSE^Q:6-234,H:22-251^44.8%ID^E:2.6e-58^RecName: Full=START domain-containing protein 10;^Eukaryota; Metazoa; Chordata; Craniata; Vertebrata; Euteleostomi; Mammalia; Eutheria; Euarchontoglires; Glires; Rodentia; Myomorpha; Muroidea; Muridae; Murinae; Mus; Mus	sp|Q9JMD3|STA10_MOUSE^sp|Q9JMD3|STA10_MOUSE^Q:86-772,H:22-251^44.8%ID^E:3.4e-57^.^.	sp|Q9JMD3|STA10_MOUSE^sp|Q9JMD3|STA10_MOUSE^Q:6-234,H:22-251^44.8%ID^E:2.6e-58^.^.	PF01852.22^START^START domain^8-206^E:1.3e-36	.	KEGG:mmu:56018	GO:0005829^cellular_component^cytosol`GO:0046581^cellular_component^intercellular canaliculus`GO:0016020^cellular_component^membrane`GO:0005902^cellular_component^microvillus`GO:0031514^cellular_component^motile cilium`GO:0008289^molecular_function^lipid binding`GO:0032782^biological_process^bile acid secretion`GO:0006869^biological_process^lipid transport`GO:0035360^biological_process^positive regulation of peroxisome proliferator activated receptor signaling pathway	GO:0005829^cellular_component^cytosol`GO:0046581^cellular_component^intercellular canaliculus`GO:0016020^cellular_component^membrane`GO:0005902^cellular_component^microvillus`GO:0031514^cellular_component^motile cilium`GO:0008289^molecular_function^lipid binding`GO:0032782^biological_process^bile acid secretion`GO:0006869^biological_process^lipid transport`GO:0035360^biological_process^positive regulation of peroxisome proliferator activated receptor signaling pathway	GO:0008289^molecular_function^lipid binding	1	1	1	1	Dbxref=InterPro:IPR002913,Pfam:PF01852;Ontology_term=GO:0008289;Note=Similar to 109539626: Uncharacterized protein (Fragment) (Dendroctonus ponderosae OX%3D77166);	1	7	12	2	1
GBI_10807	GBI_10807.4	0		STA10_MOUSE^STA10_MOUSE^Q:86-772,H:22-251^44.8%ID^E:3.4e-57^RecName: Full=START domain-containing protein 10;^Eukaryota; Metazoa; Chordata; Craniata; Vertebrata; Euteleostomi; Mammalia; Eutheria; Euarchontoglires; Glires; Rodentia; Myomorpha; Muroidea; Muridae; Murinae; Mus; Mus	GBI_M__0001T_00050490.p1	71-829[+]	STA10_MOUSE^STA10_MOUSE^Q:6-234,H:22-251^44.8%ID^E:2.6e-58^RecName: Full=START domain-containing protein 10;^Eukaryota; Metazoa; Chordata; Craniata; Vertebrata; Euteleostomi; Mammalia; Eutheria; Euarchontoglires; Glires; Rodentia; Myomorpha; Muroidea; Muridae; Murinae; Mus; Mus	sp|Q9JMD3|STA10_MOUSE^sp|Q9JMD3|STA10_MOUSE^Q:86-772,H:22-251^44.8%ID^E:3.4e-57^.^.	sp|Q9JMD3|STA10_MOUSE^sp|Q9JMD3|STA10_MOUSE^Q:6-234,H:22-251^44.8%ID^E:2.6e-58^.^.	PF01852.22^START^START domain^8-206^E:1.3e-36	.	KEGG:mmu:56018	GO:0005829^cellular_component^cytosol`GO:0046581^cellular_component^intercellular canaliculus`GO:0016020^cellular_component^membrane`GO:0005902^cellular_component^microvillus`GO:0031514^cellular_component^motile cilium`GO:0008289^molecular_function^lipid binding`GO:0032782^biological_process^bile acid secretion`GO:0006869^biological_process^lipid transport`GO:0035360^biological_process^positive regulation of peroxisome proliferator activated receptor signaling pathway	GO:0005829^cellular_component^cytosol`GO:0046581^cellular_component^intercellular canaliculus`GO:0016020^cellular_component^membrane`GO:0005902^cellular_component^microvillus`GO:0031514^cellular_component^motile cilium`GO:0008289^molecular_function^lipid binding`GO:0032782^biological_process^bile acid secretion`GO:0006869^biological_process^lipid transport`GO:0035360^biological_process^positive regulation of peroxisome proliferator activated receptor signaling pathway	GO:0008289^molecular_function^lipid binding	1	1	1	1	Dbxref=InterPro:IPR002913,Pfam:PF01852;Ontology_term=GO:0008289;Note=Similar to 109539626: Uncharacterized protein (Fragment) (Dendroctonus ponderosae OX%3D77166);	1	7	12	2	1
GBI_10808	GBI_10808-RA	0	GBI_10808	MAD_DROME^MAD_DROME^Q:419-2002,H:1-455^68.6%ID^E:3.7e-203^RecName: Full=Protein mothers against dpp;^Eukaryota; Metazoa; Ecdysozoa; Arthropoda; Hexapoda; Insecta; Pterygota; Neoptera; Endopterygota; Diptera; Brachycera; Muscomorpha; Ephydroidea; Drosophilidae; Drosophila; Sophophora	GBI_10808-RA.p1	419-2005[+]	MAD_DROME^MAD_DROME^Q:1-528,H:1-455^68.6%ID^E:2.2e-203^RecName: Full=Protein mothers against dpp;^Eukaryota; Metazoa; Ecdysozoa; Arthropoda; Hexapoda; Insecta; Pterygota; Neoptera; Endopterygota; Diptera; Brachycera; Muscomorpha; Ephydroidea; Drosophilidae; Drosophila; Sophophora	sp|P42003|MAD_DROME^sp|P42003|MAD_DROME^Q:419-2002,H:1-455^68.6%ID^E:3.7e-203^.^.	sp|P42003|MAD_DROME^sp|P42003|MAD_DROME^Q:1-528,H:1-455^68.6%ID^E:2.1e-203^.^.	PF03165.19^MH1^MH1 domain^46-146^E:1.2e-40`PF03166.17^MH2^MH2 domain^333-504^E:3.3e-69	.	KEGG:dme:Dmel_CG12399	GO:0005737^cellular_component^cytoplasm`GO:0005829^cellular_component^cytosol`GO:0071144^cellular_component^heteromeric SMAD protein complex`GO:0005634^cellular_component^nucleus`GO:0090571^cellular_component^RNA polymerase II transcription repressor complex`GO:0005667^cellular_component^transcription regulator complex`GO:0001228^molecular_function^DNA-binding transcription activator activity, RNA polymerase II-specific`GO:0000981^molecular_function^DNA-binding transcription factor activity, RNA polymerase II-specific`GO:0001227^molecular_function^DNA-binding transcription repressor activity, RNA polymerase II-specific`GO:0070411^molecular_function^I-SMAD binding`GO:0046872^molecular_function^metal ion binding`GO:0000978^molecular_function^RNA polymerase II cis-regulatory region sequence-specific DNA binding`GO:0000977^molecular_function^RNA polymerase II transcription regulatory region sequence-specific DNA binding`GO:0061629^molecular_function^RNA polymerase II-specific DNA-binding transcription factor binding`GO:0043565^molecular_function^sequence-specific DNA binding`GO:0003713^molecular_function^transcription coactivator activity`GO:0009653^biological_process^anatomical structure morphogenesis`GO:0030509^biological_process^BMP signaling pathway`GO:0030154^biological_process^cell differentiation`GO:0001745^biological_process^compound eye morphogenesis`GO:0030707^biological_process^follicle cell of egg chamber development`GO:0042078^biological_process^germ-line stem cell division`GO:0030718^biological_process^germ-line stem cell population maintenance`GO:0007507^biological_process^heart development`GO:0007488^biological_process^histoblast morphogenesis`GO:0007560^biological_process^imaginal disc morphogenesis`GO:0007480^biological_process^imaginal disc-derived leg morphogenesis`GO:0007476^biological_process^imaginal disc-derived wing morphogenesis`GO:0008586^biological_process^imaginal disc-derived wing vein morphogenesis`GO:2000134^biological_process^negative regulation of G1/S transition of mitotic cell cycle`GO:0045705^biological_process^negative regulation of salivary gland boundary specification`GO:0000122^biological_process^negative regulation of transcription by RNA polymerase II`GO:1904398^biological_process^positive regulation of neuromuscular junction development`GO:0045887^biological_process^positive regulation of synaptic assembly at neuromuscular junction`GO:0045944^biological_process^positive regulation of transcription by RNA polymerase II`GO:0045464^biological_process^R8 cell fate specification`GO:0045595^biological_process^regulation of cell differentiation`GO:0060395^biological_process^SMAD protein signal transduction`GO:0035019^biological_process^somatic stem cell population maintenance`GO:0060799^biological_process^transforming growth factor beta receptor signaling pathway involved in endodermal cell fate specification`GO:0035290^biological_process^trunk segmentation`GO:0007419^biological_process^ventral cord development`GO:0048100^biological_process^wing disc anterior/posterior pattern formation	GO:0005737^cellular_component^cytoplasm`GO:0005829^cellular_component^cytosol`GO:0071144^cellular_component^heteromeric SMAD protein complex`GO:0005634^cellular_component^nucleus`GO:0090571^cellular_component^RNA polymerase II transcription repressor complex`GO:0005667^cellular_component^transcription regulator complex`GO:0001228^molecular_function^DNA-binding transcription activator activity, RNA polymerase II-specific`GO:0000981^molecular_function^DNA-binding transcription factor activity, RNA polymerase II-specific`GO:0001227^molecular_function^DNA-binding transcription repressor activity, RNA polymerase II-specific`GO:0070411^molecular_function^I-SMAD binding`GO:0046872^molecular_function^metal ion binding`GO:0000978^molecular_function^RNA polymerase II cis-regulatory region sequence-specific DNA binding`GO:0000977^molecular_function^RNA polymerase II transcription regulatory region sequence-specific DNA binding`GO:0061629^molecular_function^RNA polymerase II-specific DNA-binding transcription factor binding`GO:0043565^molecular_function^sequence-specific DNA binding`GO:0003713^molecular_function^transcription coactivator activity`GO:0009653^biological_process^anatomical structure morphogenesis`GO:0030509^biological_process^BMP signaling pathway`GO:0030154^biological_process^cell differentiation`GO:0001745^biological_process^compound eye morphogenesis`GO:0030707^biological_process^follicle cell of egg chamber development`GO:0042078^biological_process^germ-line stem cell division`GO:0030718^biological_process^germ-line stem cell population maintenance`GO:0007507^biological_process^heart development`GO:0007488^biological_process^histoblast morphogenesis`GO:0007560^biological_process^imaginal disc morphogenesis`GO:0007480^biological_process^imaginal disc-derived leg morphogenesis`GO:0007476^biological_process^imaginal disc-derived wing morphogenesis`GO:0008586^biological_process^imaginal disc-derived wing vein morphogenesis`GO:2000134^biological_process^negative regulation of G1/S transition of mitotic cell cycle`GO:0045705^biological_process^negative regulation of salivary gland boundary specification`GO:0000122^biological_process^negative regulation of transcription by RNA polymerase II`GO:1904398^biological_process^positive regulation of neuromuscular junction development`GO:0045887^biological_process^positive regulation of synaptic assembly at neuromuscular junction`GO:0045944^biological_process^positive regulation of transcription by RNA polymerase II`GO:0045464^biological_process^R8 cell fate specification`GO:0045595^biological_process^regulation of cell differentiation`GO:0060395^biological_process^SMAD protein signal transduction`GO:0035019^biological_process^somatic stem cell population maintenance`GO:0060799^biological_process^transforming growth factor beta receptor signaling pathway involved in endodermal cell fate specification`GO:0035290^biological_process^trunk segmentation`GO:0007419^biological_process^ventral cord development`GO:0048100^biological_process^wing disc anterior/posterior pattern formation	GO:0006355^biological_process^regulation of DNA-templated transcription	1	1	1	1	Dbxref=InterPro:IPR001132,InterPro:IPR003619,Pfam:PF03165,Pfam:PF03166;Ontology_term=GO:0005622,GO:0006355;Note=Similar to Mad: Protein mothers against dpp (Drosophila melanogaster OX%3D7227);	1	214	17	28	1
GBI_10808	GBI_10808.2	0		MAD_DROME^MAD_DROME^Q:362-805,H:1-147^86.5%ID^E:8.2e-70^RecName: Full=Protein mothers against dpp;^Eukaryota; Metazoa; Ecdysozoa; Arthropoda; Hexapoda; Insecta; Pterygota; Neoptera; Endopterygota; Diptera; Brachycera; Muscomorpha; Ephydroidea; Drosophilidae; Drosophila; Sophophora	GBI_M__0001T_00050492.p1	362-820[+]	MAD_DROME^MAD_DROME^Q:1-148,H:1-147^86.5%ID^E:4.1e-70^RecName: Full=Protein mothers against dpp;^Eukaryota; Metazoa; Ecdysozoa; Arthropoda; Hexapoda; Insecta; Pterygota; Neoptera; Endopterygota; Diptera; Brachycera; Muscomorpha; Ephydroidea; Drosophilidae; Drosophila; Sophophora	sp|P42003|MAD_DROME^sp|P42003|MAD_DROME^Q:362-805,H:1-147^86.5%ID^E:8.1e-70^.^.	sp|P42003|MAD_DROME^sp|P42003|MAD_DROME^Q:1-148,H:1-147^86.5%ID^E:4e-70^.^.	PF03165.19^MH1^MH1 domain^46-146^E:7.7e-42	.	KEGG:dme:Dmel_CG12399	GO:0005737^cellular_component^cytoplasm`GO:0005829^cellular_component^cytosol`GO:0071144^cellular_component^heteromeric SMAD protein complex`GO:0005634^cellular_component^nucleus`GO:0090571^cellular_component^RNA polymerase II transcription repressor complex`GO:0005667^cellular_component^transcription regulator complex`GO:0001228^molecular_function^DNA-binding transcription activator activity, RNA polymerase II-specific`GO:0000981^molecular_function^DNA-binding transcription factor activity, RNA polymerase II-specific`GO:0001227^molecular_function^DNA-binding transcription repressor activity, RNA polymerase II-specific`GO:0070411^molecular_function^I-SMAD binding`GO:0046872^molecular_function^metal ion binding`GO:0000978^molecular_function^RNA polymerase II cis-regulatory region sequence-specific DNA binding`GO:0000977^molecular_function^RNA polymerase II transcription regulatory region sequence-specific DNA binding`GO:0061629^molecular_function^RNA polymerase II-specific DNA-binding transcription factor binding`GO:0043565^molecular_function^sequence-specific DNA binding`GO:0003713^molecular_function^transcription coactivator activity`GO:0009653^biological_process^anatomical structure morphogenesis`GO:0030509^biological_process^BMP signaling pathway`GO:0030154^biological_process^cell differentiation`GO:0001745^biological_process^compound eye morphogenesis`GO:0030707^biological_process^follicle cell of egg chamber development`GO:0042078^biological_process^germ-line stem cell division`GO:0030718^biological_process^germ-line stem cell population maintenance`GO:0007507^biological_process^heart development`GO:0007488^biological_process^histoblast morphogenesis`GO:0007560^biological_process^imaginal disc morphogenesis`GO:0007480^biological_process^imaginal disc-derived leg morphogenesis`GO:0007476^biological_process^imaginal disc-derived wing morphogenesis`GO:0008586^biological_process^imaginal disc-derived wing vein morphogenesis`GO:2000134^biological_process^negative regulation of G1/S transition of mitotic cell cycle`GO:0045705^biological_process^negative regulation of salivary gland boundary specification`GO:0000122^biological_process^negative regulation of transcription by RNA polymerase II`GO:1904398^biological_process^positive regulation of neuromuscular junction development`GO:0045887^biological_process^positive regulation of synaptic assembly at neuromuscular junction`GO:0045944^biological_process^positive regulation of transcription by RNA polymerase II`GO:0045464^biological_process^R8 cell fate specification`GO:0045595^biological_process^regulation of cell differentiation`GO:0060395^biological_process^SMAD protein signal transduction`GO:0035019^biological_process^somatic stem cell population maintenance`GO:0060799^biological_process^transforming growth factor beta receptor signaling pathway involved in endodermal cell fate specification`GO:0035290^biological_process^trunk segmentation`GO:0007419^biological_process^ventral cord development`GO:0048100^biological_process^wing disc anterior/posterior pattern formation	GO:0005737^cellular_component^cytoplasm`GO:0005829^cellular_component^cytosol`GO:0071144^cellular_component^heteromeric SMAD protein complex`GO:0005634^cellular_component^nucleus`GO:0090571^cellular_component^RNA polymerase II transcription repressor complex`GO:0005667^cellular_component^transcription regulator complex`GO:0001228^molecular_function^DNA-binding transcription activator activity, RNA polymerase II-specific`GO:0000981^molecular_function^DNA-binding transcription factor activity, RNA polymerase II-specific`GO:0001227^molecular_function^DNA-binding transcription repressor activity, RNA polymerase II-specific`GO:0070411^molecular_function^I-SMAD binding`GO:0046872^molecular_function^metal ion binding`GO:0000978^molecular_function^RNA polymerase II cis-regulatory region sequence-specific DNA binding`GO:0000977^molecular_function^RNA polymerase II transcription regulatory region sequence-specific DNA binding`GO:0061629^molecular_function^RNA polymerase II-specific DNA-binding transcription factor binding`GO:0043565^molecular_function^sequence-specific DNA binding`GO:0003713^molecular_function^transcription coactivator activity`GO:0009653^biological_process^anatomical structure morphogenesis`GO:0030509^biological_process^BMP signaling pathway`GO:0030154^biological_process^cell differentiation`GO:0001745^biological_process^compound eye morphogenesis`GO:0030707^biological_process^follicle cell of egg chamber development`GO:0042078^biological_process^germ-line stem cell division`GO:0030718^biological_process^germ-line stem cell population maintenance`GO:0007507^biological_process^heart development`GO:0007488^biological_process^histoblast morphogenesis`GO:0007560^biological_process^imaginal disc morphogenesis`GO:0007480^biological_process^imaginal disc-derived leg morphogenesis`GO:0007476^biological_process^imaginal disc-derived wing morphogenesis`GO:0008586^biological_process^imaginal disc-derived wing vein morphogenesis`GO:2000134^biological_process^negative regulation of G1/S transition of mitotic cell cycle`GO:0045705^biological_process^negative regulation of salivary gland boundary specification`GO:0000122^biological_process^negative regulation of transcription by RNA polymerase II`GO:1904398^biological_process^positive regulation of neuromuscular junction development`GO:0045887^biological_process^positive regulation of synaptic assembly at neuromuscular junction`GO:0045944^biological_process^positive regulation of transcription by RNA polymerase II`GO:0045464^biological_process^R8 cell fate specification`GO:0045595^biological_process^regulation of cell differentiation`GO:0060395^biological_process^SMAD protein signal transduction`GO:0035019^biological_process^somatic stem cell population maintenance`GO:0060799^biological_process^transforming growth factor beta receptor signaling pathway involved in endodermal cell fate specification`GO:0035290^biological_process^trunk segmentation`GO:0007419^biological_process^ventral cord development`GO:0048100^biological_process^wing disc anterior/posterior pattern formation	GO:0006355^biological_process^regulation of DNA-templated transcription	1	1	1	1	Dbxref=InterPro:IPR001132,InterPro:IPR003619,Pfam:PF03165,Pfam:PF03166;Ontology_term=GO:0005622,GO:0006355;Note=Similar to Mad: Protein mothers against dpp (Drosophila melanogaster OX%3D7227);	1	214	17	28	1
GBI_10808	GBI_10808.3	0		MAD_DROME^MAD_DROME^Q:362-1780,H:1-455^76.5%ID^E:1.1e-210^RecName: Full=Protein mothers against dpp;^Eukaryota; Metazoa; Ecdysozoa; Arthropoda; Hexapoda; Insecta; Pterygota; Neoptera; Endopterygota; Diptera; Brachycera; Muscomorpha; Ephydroidea; Drosophilidae; Drosophila; Sophophora	GBI_M__0001T_00050493.p1	362-1783[+]	MAD_DROME^MAD_DROME^Q:1-473,H:1-455^76.5%ID^E:5.6e-211^RecName: Full=Protein mothers against dpp;^Eukaryota; Metazoa; Ecdysozoa; Arthropoda; Hexapoda; Insecta; Pterygota; Neoptera; Endopterygota; Diptera; Brachycera; Muscomorpha; Ephydroidea; Drosophilidae; Drosophila; Sophophora	sp|P42003|MAD_DROME^sp|P42003|MAD_DROME^Q:362-1780,H:1-455^76.5%ID^E:1e-210^.^.	sp|P42003|MAD_DROME^sp|P42003|MAD_DROME^Q:1-473,H:1-455^76.5%ID^E:5.5e-211^.^.	PF03165.19^MH1^MH1 domain^46-146^E:9.8e-41`PF03166.17^MH2^MH2 domain^278-449^E:2.6e-69	.	KEGG:dme:Dmel_CG12399	GO:0005737^cellular_component^cytoplasm`GO:0005829^cellular_component^cytosol`GO:0071144^cellular_component^heteromeric SMAD protein complex`GO:0005634^cellular_component^nucleus`GO:0090571^cellular_component^RNA polymerase II transcription repressor complex`GO:0005667^cellular_component^transcription regulator complex`GO:0001228^molecular_function^DNA-binding transcription activator activity, RNA polymerase II-specific`GO:0000981^molecular_function^DNA-binding transcription factor activity, RNA polymerase II-specific`GO:0001227^molecular_function^DNA-binding transcription repressor activity, RNA polymerase II-specific`GO:0070411^molecular_function^I-SMAD binding`GO:0046872^molecular_function^metal ion binding`GO:0000978^molecular_function^RNA polymerase II cis-regulatory region sequence-specific DNA binding`GO:0000977^molecular_function^RNA polymerase II transcription regulatory region sequence-specific DNA binding`GO:0061629^molecular_function^RNA polymerase II-specific DNA-binding transcription factor binding`GO:0043565^molecular_function^sequence-specific DNA binding`GO:0003713^molecular_function^transcription coactivator activity`GO:0009653^biological_process^anatomical structure morphogenesis`GO:0030509^biological_process^BMP signaling pathway`GO:0030154^biological_process^cell differentiation`GO:0001745^biological_process^compound eye morphogenesis`GO:0030707^biological_process^follicle cell of egg chamber development`GO:0042078^biological_process^germ-line stem cell division`GO:0030718^biological_process^germ-line stem cell population maintenance`GO:0007507^biological_process^heart development`GO:0007488^biological_process^histoblast morphogenesis`GO:0007560^biological_process^imaginal disc morphogenesis`GO:0007480^biological_process^imaginal disc-derived leg morphogenesis`GO:0007476^biological_process^imaginal disc-derived wing morphogenesis`GO:0008586^biological_process^imaginal disc-derived wing vein morphogenesis`GO:2000134^biological_process^negative regulation of G1/S transition of mitotic cell cycle`GO:0045705^biological_process^negative regulation of salivary gland boundary specification`GO:0000122^biological_process^negative regulation of transcription by RNA polymerase II`GO:1904398^biological_process^positive regulation of neuromuscular junction development`GO:0045887^biological_process^positive regulation of synaptic assembly at neuromuscular junction`GO:0045944^biological_process^positive regulation of transcription by RNA polymerase II`GO:0045464^biological_process^R8 cell fate specification`GO:0045595^biological_process^regulation of cell differentiation`GO:0060395^biological_process^SMAD protein signal transduction`GO:0035019^biological_process^somatic stem cell population maintenance`GO:0060799^biological_process^transforming growth factor beta receptor signaling pathway involved in endodermal cell fate specification`GO:0035290^biological_process^trunk segmentation`GO:0007419^biological_process^ventral cord development`GO:0048100^biological_process^wing disc anterior/posterior pattern formation	GO:0005737^cellular_component^cytoplasm`GO:0005829^cellular_component^cytosol`GO:0071144^cellular_component^heteromeric SMAD protein complex`GO:0005634^cellular_component^nucleus`GO:0090571^cellular_component^RNA polymerase II transcription repressor complex`GO:0005667^cellular_component^transcription regulator complex`GO:0001228^molecular_function^DNA-binding transcription activator activity, RNA polymerase II-specific`GO:0000981^molecular_function^DNA-binding transcription factor activity, RNA polymerase II-specific`GO:0001227^molecular_function^DNA-binding transcription repressor activity, RNA polymerase II-specific`GO:0070411^molecular_function^I-SMAD binding`GO:0046872^molecular_function^metal ion binding`GO:0000978^molecular_function^RNA polymerase II cis-regulatory region sequence-specific DNA binding`GO:0000977^molecular_function^RNA polymerase II transcription regulatory region sequence-specific DNA binding`GO:0061629^molecular_function^RNA polymerase II-specific DNA-binding transcription factor binding`GO:0043565^molecular_function^sequence-specific DNA binding`GO:0003713^molecular_function^transcription coactivator activity`GO:0009653^biological_process^anatomical structure morphogenesis`GO:0030509^biological_process^BMP signaling pathway`GO:0030154^biological_process^cell differentiation`GO:0001745^biological_process^compound eye morphogenesis`GO:0030707^biological_process^follicle cell of egg chamber development`GO:0042078^biological_process^germ-line stem cell division`GO:0030718^biological_process^germ-line stem cell population maintenance`GO:0007507^biological_process^heart development`GO:0007488^biological_process^histoblast morphogenesis`GO:0007560^biological_process^imaginal disc morphogenesis`GO:0007480^biological_process^imaginal disc-derived leg morphogenesis`GO:0007476^biological_process^imaginal disc-derived wing morphogenesis`GO:0008586^biological_process^imaginal disc-derived wing vein morphogenesis`GO:2000134^biological_process^negative regulation of G1/S transition of mitotic cell cycle`GO:0045705^biological_process^negative regulation of salivary gland boundary specification`GO:0000122^biological_process^negative regulation of transcription by RNA polymerase II`GO:1904398^biological_process^positive regulation of neuromuscular junction development`GO:0045887^biological_process^positive regulation of synaptic assembly at neuromuscular junction`GO:0045944^biological_process^positive regulation of transcription by RNA polymerase II`GO:0045464^biological_process^R8 cell fate specification`GO:0045595^biological_process^regulation of cell differentiation`GO:0060395^biological_process^SMAD protein signal transduction`GO:0035019^biological_process^somatic stem cell population maintenance`GO:0060799^biological_process^transforming growth factor beta receptor signaling pathway involved in endodermal cell fate specification`GO:0035290^biological_process^trunk segmentation`GO:0007419^biological_process^ventral cord development`GO:0048100^biological_process^wing disc anterior/posterior pattern formation	GO:0006355^biological_process^regulation of DNA-templated transcription	1	1	1	1	Dbxref=InterPro:IPR001132,InterPro:IPR003619,Pfam:PF03165,Pfam:PF03166;Ontology_term=GO:0005622,GO:0006355;Note=Similar to Mad: Protein mothers against dpp (Drosophila melanogaster OX%3D7227);	1	214	17	28	1
GBI_10809	GBI_10809-RA	0	GBI_10809	.	GBI_10809-RA.p1	1-1002[+]	.	.	.	.	.	.	.	.	.	0	0	0	0	Note=Protein of unknown function;	0
GBI_10809	GBI_10809.1	0		.	GBI_M__0001T_00050494.p2	283-798[-]	.	.	.	.	.	.	.	.	.	0	0	0	0	Note=Protein of unknown function;	0
GBI_10809	GBI_10809.2	0		.	GBI_M__0001T_00050496.p2	464-979[-]	.	.	.	.	.	.	.	.	.	0	0	0	0	Note=Protein of unknown function;	0
GBI_10810	GBI_10810-RA	1	GBI_10810	.	.	.	.	.	.	.	.	.	.	.	.	0	0	0	0	Note=Protein of unknown function;	0
GBI_10811	GBI_10811-RA	0	GBI_10811	.	GBI_10811-RA.p1	1-816[+]	.	.	.	.	.	.	.	.	.	0	0	0	0	Note=Similar to g.37137: Uncharacterized protein (Fragment) (Graphocephala atropunctata OX%3D36148);	0	10	26	5	1
GBI_10811	GBI_10811-RB	0	GBI_10811	.	GBI_10811-RB.p1	1-1725[+]	.	.	.	.	.	.	.	.	.	0	0	0	0	Note=Similar to g.37137: Uncharacterized protein (Fragment) (Graphocephala atropunctata OX%3D36148);	0	10	26	5	1
GBI_10811	GBI_10811-RC	0	GBI_10811	.	GBI_10811-RC.p1	92-1069[+]	.	.	.	.	.	.	.	.	.	0	0	0	0	Note=Similar to g.37137: Uncharacterized protein (Fragment) (Graphocephala atropunctata OX%3D36148);	0	10	26	5	1
GBI_10811	GBI_10811.3	0		.	GBI_M__0001T_00050497.p2	1-477[+]	.	.	.	.	.	.	.	.	.	0	0	0	0	Note=Similar to g.37137: Uncharacterized protein (Fragment) (Graphocephala atropunctata OX%3D36148);	0	10	26	5	1
GBI_10811	GBI_10811.3	0		.	GBI_M__0001T_00050497.p3	661-1113[-]	.	.	.	.	.	.	.	.	.	0	0	0	0	Note=Similar to g.37137: Uncharacterized protein (Fragment) (Graphocephala atropunctata OX%3D36148);	0	10	26	5	1
GBI_10811	GBI_10811.4	0		.	GBI_M__0001T_00050498.p3	3-344[+]	.	.	.	.	.	.	.	.	.	0	0	0	0	Note=Similar to g.37137: Uncharacterized protein (Fragment) (Graphocephala atropunctata OX%3D36148);	0	10	26	5	1
GBI_10815	GBI_10815-RA	0	GBI_10815	ACSF2_DANRE^ACSF2_DANRE^Q:4-1497,H:99-598^49.2%ID^E:6e-145^RecName: Full=Medium-chain acyl-CoA ligase ACSF2, mitochondrial {ECO:0000250|UniProtKB:Q96CM8};^Eukaryota; Metazoa; Chordata; Craniata; Vertebrata; Euteleostomi; Actinopterygii; Neopterygii; Teleostei; Ostariophysi; Cypriniformes; Danionidae; Danioninae; Danio	GBI_10815-RA.p1	1-1524[+]	ACSF2_DANRE^ACSF2_DANRE^Q:2-499,H:99-598^49.2%ID^E:4.4e-145^RecName: Full=Medium-chain acyl-CoA ligase ACSF2, mitochondrial {ECO:0000250|UniProtKB:Q96CM8};^Eukaryota; Metazoa; Chordata; Craniata; Vertebrata; Euteleostomi; Actinopterygii; Neopterygii; Teleostei; Ostariophysi; Cypriniformes; Danionidae; Danioninae; Danio	sp|Q0P4F7|ACSF2_DANRE^sp|Q0P4F7|ACSF2_DANRE^Q:4-1497,H:99-598^49.2%ID^E:6e-145^.^.	sp|Q0P4F7|ACSF2_DANRE^sp|Q0P4F7|ACSF2_DANRE^Q:2-499,H:99-598^49.2%ID^E:4.3e-145^.^.	PF00501.31^AMP-binding^AMP-binding enzyme^4-407^E:1.9e-91`PF13193.9^AMP-binding_C^AMP-binding enzyme C-terminal domain^416-491^E:1.8e-15	.	.	GO:0005739^cellular_component^mitochondrion`GO:0005524^molecular_function^ATP binding`GO:0047760^molecular_function^butyrate-CoA ligase activity`GO:0031956^molecular_function^medium-chain fatty acid-CoA ligase activity`GO:0006631^biological_process^fatty acid metabolic process	GO:0005739^cellular_component^mitochondrion`GO:0005524^molecular_function^ATP binding`GO:0047760^molecular_function^butyrate-CoA ligase activity`GO:0031956^molecular_function^medium-chain fatty acid-CoA ligase activity`GO:0006631^biological_process^fatty acid metabolic process	.	1	1	0	1	Dbxref=InterPro:IPR000873,InterPro:IPR025110,Pfam:PF00501,Pfam:PF13193;Ontology_term=GO:0003824,GO:0008152;Note=Similar to Luciferin 4-monooxygenase (Luciola mingrelica OX%3D27446);	1	22	9	8	1
GBI_10815	GBI_10815.2	0		ACSF2_DANRE^ACSF2_DANRE^Q:370-2001,H:53-598^48.4%ID^E:8.8e-154^RecName: Full=Medium-chain acyl-CoA ligase ACSF2, mitochondrial {ECO:0000250|UniProtKB:Q96CM8};^Eukaryota; Metazoa; Chordata; Craniata; Vertebrata; Euteleostomi; Actinopterygii; Neopterygii; Teleostei; Ostariophysi; Cypriniformes; Danionidae; Danioninae; Danio	GBI_M__0001T_00050569.p1	91-2028[+]	ACSF2_DANRE^ACSF2_DANRE^Q:94-637,H:53-598^48.4%ID^E:6.6e-154^RecName: Full=Medium-chain acyl-CoA ligase ACSF2, mitochondrial {ECO:0000250|UniProtKB:Q96CM8};^Eukaryota; Metazoa; Chordata; Craniata; Vertebrata; Euteleostomi; Actinopterygii; Neopterygii; Teleostei; Ostariophysi; Cypriniformes; Danionidae; Danioninae; Danio	sp|Q0P4F7|ACSF2_DANRE^sp|Q0P4F7|ACSF2_DANRE^Q:370-2001,H:53-598^48.4%ID^E:8.7e-154^.^.	sp|Q0P4F7|ACSF2_DANRE^sp|Q0P4F7|ACSF2_DANRE^Q:94-637,H:53-598^48.4%ID^E:6.5e-154^.^.	PF00501.31^AMP-binding^AMP-binding enzyme^116-545^E:1.4e-96`PF13193.9^AMP-binding_C^AMP-binding enzyme C-terminal domain^554-629^E:2.6e-15	.	.	GO:0005739^cellular_component^mitochondrion`GO:0005524^molecular_function^ATP binding`GO:0047760^molecular_function^butyrate-CoA ligase activity`GO:0031956^molecular_function^medium-chain fatty acid-CoA ligase activity`GO:0006631^biological_process^fatty acid metabolic process	GO:0005739^cellular_component^mitochondrion`GO:0005524^molecular_function^ATP binding`GO:0047760^molecular_function^butyrate-CoA ligase activity`GO:0031956^molecular_function^medium-chain fatty acid-CoA ligase activity`GO:0006631^biological_process^fatty acid metabolic process	.	1	1	0	1	Dbxref=InterPro:IPR000873,InterPro:IPR025110,Pfam:PF00501,Pfam:PF13193;Ontology_term=GO:0003824,GO:0008152;Note=Similar to Luciferin 4-monooxygenase (Luciola mingrelica OX%3D27446);	1	22	9	8	1
GBI_10815	GBI_10815.3	0		ACSF2_DANRE^ACSF2_DANRE^Q:864-1997,H:104-483^46.3%ID^E:2.2e-98^RecName: Full=Medium-chain acyl-CoA ligase ACSF2, mitochondrial {ECO:0000250|UniProtKB:Q96CM8};^Eukaryota; Metazoa; Chordata; Craniata; Vertebrata; Euteleostomi; Actinopterygii; Neopterygii; Teleostei; Ostariophysi; Cypriniformes; Danionidae; Danioninae; Danio`ACSF2_DANRE^ACSF2_DANRE^Q:3791-3922,H:488-531^63.6%ID^E:1.3e-08^RecName: Full=Medium-chain acyl-CoA ligase ACSF2, mitochondrial {ECO:0000250|UniProtKB:Q96CM8};^Eukaryota; Metazoa; Chordata; Craniata; Vertebrata; Euteleostomi; Actinopterygii; Neopterygii; Teleostei; Ostariophysi; Cypriniformes; Danionidae; Danioninae; Danio`ACSF2_DANRE^ACSF2_DANRE^Q:3985-4101,H:530-568^59%ID^E:2.4e-07^RecName: Full=Medium-chain acyl-CoA ligase ACSF2, mitochondrial {ECO:0000250|UniProtKB:Q96CM8};^Eukaryota; Metazoa; Chordata; Craniata; Vertebrata; Euteleostomi; Actinopterygii; Neopterygii; Teleostei; Ostariophysi; Cypriniformes; Danionidae; Danioninae; Danio	GBI_M__0001T_00050570.p1	777-2000[+]	ACSF2_DANRE^ACSF2_DANRE^Q:30-407,H:104-483^46.3%ID^E:5e-99^RecName: Full=Medium-chain acyl-CoA ligase ACSF2, mitochondrial {ECO:0000250|UniProtKB:Q96CM8};^Eukaryota; Metazoa; Chordata; Craniata; Vertebrata; Euteleostomi; Actinopterygii; Neopterygii; Teleostei; Ostariophysi; Cypriniformes; Danionidae; Danioninae; Danio	sp|Q0P4F7|ACSF2_DANRE^sp|Q0P4F7|ACSF2_DANRE^Q:864-1997,H:104-483^46.3%ID^E:2.2e-98^.^.`sp|Q0P4F7|ACSF2_DANRE^sp|Q0P4F7|ACSF2_DANRE^Q:3791-3922,H:488-531^63.6%ID^E:1.2e-08^.^.`sp|Q0P4F7|ACSF2_DANRE^sp|Q0P4F7|ACSF2_DANRE^Q:3985-4101,H:530-568^59%ID^E:2.3e-07^.^.	sp|Q0P4F7|ACSF2_DANRE^sp|Q0P4F7|ACSF2_DANRE^Q:30-407,H:104-483^46.3%ID^E:4.9e-99^.^.	PF00501.31^AMP-binding^AMP-binding enzyme^27-407^E:4.6e-81	.	.	GO:0005739^cellular_component^mitochondrion`GO:0005524^molecular_function^ATP binding`GO:0047760^molecular_function^butyrate-CoA ligase activity`GO:0031956^molecular_function^medium-chain fatty acid-CoA ligase activity`GO:0006631^biological_process^fatty acid metabolic process	GO:0005739^cellular_component^mitochondrion`GO:0005524^molecular_function^ATP binding`GO:0047760^molecular_function^butyrate-CoA ligase activity`GO:0031956^molecular_function^medium-chain fatty acid-CoA ligase activity`GO:0006631^biological_process^fatty acid metabolic process	.	1	1	0	1	Dbxref=InterPro:IPR000873,InterPro:IPR025110,Pfam:PF00501,Pfam:PF13193;Ontology_term=GO:0003824,GO:0008152;Note=Similar to Luciferin 4-monooxygenase (Luciola mingrelica OX%3D27446);	1	22	9	8	1
GBI_10815	GBI_10815.3	0		ACSF2_DANRE^ACSF2_DANRE^Q:864-1997,H:104-483^46.3%ID^E:2.2e-98^RecName: Full=Medium-chain acyl-CoA ligase ACSF2, mitochondrial {ECO:0000250|UniProtKB:Q96CM8};^Eukaryota; Metazoa; Chordata; Craniata; Vertebrata; Euteleostomi; Actinopterygii; Neopterygii; Teleostei; Ostariophysi; Cypriniformes; Danionidae; Danioninae; Danio`ACSF2_DANRE^ACSF2_DANRE^Q:3791-3922,H:488-531^63.6%ID^E:1.3e-08^RecName: Full=Medium-chain acyl-CoA ligase ACSF2, mitochondrial {ECO:0000250|UniProtKB:Q96CM8};^Eukaryota; Metazoa; Chordata; Craniata; Vertebrata; Euteleostomi; Actinopterygii; Neopterygii; Teleostei; Ostariophysi; Cypriniformes; Danionidae; Danioninae; Danio`ACSF2_DANRE^ACSF2_DANRE^Q:3985-4101,H:530-568^59%ID^E:2.4e-07^RecName: Full=Medium-chain acyl-CoA ligase ACSF2, mitochondrial {ECO:0000250|UniProtKB:Q96CM8};^Eukaryota; Metazoa; Chordata; Craniata; Vertebrata; Euteleostomi; Actinopterygii; Neopterygii; Teleostei; Ostariophysi; Cypriniformes; Danionidae; Danioninae; Danio	GBI_M__0001T_00050570.p3	118-462[+]	.	sp|Q0P4F7|ACSF2_DANRE^sp|Q0P4F7|ACSF2_DANRE^Q:864-1997,H:104-483^46.3%ID^E:2.2e-98^.^.`sp|Q0P4F7|ACSF2_DANRE^sp|Q0P4F7|ACSF2_DANRE^Q:3791-3922,H:488-531^63.6%ID^E:1.2e-08^.^.`sp|Q0P4F7|ACSF2_DANRE^sp|Q0P4F7|ACSF2_DANRE^Q:3985-4101,H:530-568^59%ID^E:2.3e-07^.^.	.	.	.	.	GO:0005739^cellular_component^mitochondrion`GO:0005524^molecular_function^ATP binding`GO:0047760^molecular_function^butyrate-CoA ligase activity`GO:0031956^molecular_function^medium-chain fatty acid-CoA ligase activity`GO:0006631^biological_process^fatty acid metabolic process	.	.	1	0	0	1	Dbxref=InterPro:IPR000873,InterPro:IPR025110,Pfam:PF00501,Pfam:PF13193;Ontology_term=GO:0003824,GO:0008152;Note=Similar to Luciferin 4-monooxygenase (Luciola mingrelica OX%3D27446);	1	22	9	8	1
GBI_10815	GBI_10815.4	0		.	GBI_M__0001T_00050571.p1	91-684[+]	.	.	.	PF00501.31^AMP-binding^AMP-binding enzyme^116-187^E:2.5e-16	.	.	.	.	.	0	0	0	0	Dbxref=InterPro:IPR000873,InterPro:IPR025110,Pfam:PF00501,Pfam:PF13193;Ontology_term=GO:0003824,GO:0008152;Note=Similar to Luciferin 4-monooxygenase (Luciola mingrelica OX%3D27446);	1	22	9	8	1
GBI_10818	GBI_10818-RA	0	GBI_10818	CCNJ_MOUSE^CCNJ_MOUSE^Q:336-1022,H:11-247^32.5%ID^E:1.2e-23^RecName: Full=Cyclin-J;^Eukaryota; Metazoa; Chordata; Craniata; Vertebrata; Euteleostomi; Mammalia; Eutheria; Euarchontoglires; Glires; Rodentia; Myomorpha; Muroidea; Muridae; Murinae; Mus; Mus	GBI_10818-RA.p1	300-1322[+]	CCNJ_MOUSE^CCNJ_MOUSE^Q:13-241,H:11-247^32.5%ID^E:4.4e-24^RecName: Full=Cyclin-J;^Eukaryota; Metazoa; Chordata; Craniata; Vertebrata; Euteleostomi; Mammalia; Eutheria; Euarchontoglires; Glires; Rodentia; Myomorpha; Muroidea; Muridae; Murinae; Mus; Mus	sp|Q3TZI6|CCNJ_MOUSE^sp|Q3TZI6|CCNJ_MOUSE^Q:336-1022,H:11-247^32.5%ID^E:1.2e-23^.^.	sp|Q3TZI6|CCNJ_MOUSE^sp|Q3TZI6|CCNJ_MOUSE^Q:13-241,H:11-247^32.5%ID^E:4.3e-24^.^.	PF00134.26^Cyclin_N^Cyclin, N-terminal domain^37-139^E:1.1e-15`PF02984.22^Cyclin_C^Cyclin, C-terminal domain^142-244^E:1.5e-10	.	KEGG:mmu:240665	GO:0005813^cellular_component^centrosome`GO:0000307^cellular_component^cyclin-dependent protein kinase holoenzyme complex`GO:0005737^cellular_component^cytoplasm`GO:0005634^cellular_component^nucleus`GO:0016538^molecular_function^cyclin-dependent protein serine/threonine kinase regulator activity`GO:0044772^biological_process^mitotic cell cycle phase transition`GO:0000079^biological_process^regulation of cyclin-dependent protein serine/threonine kinase activity	GO:0005813^cellular_component^centrosome`GO:0000307^cellular_component^cyclin-dependent protein kinase holoenzyme complex`GO:0005737^cellular_component^cytoplasm`GO:0005634^cellular_component^nucleus`GO:0016538^molecular_function^cyclin-dependent protein serine/threonine kinase regulator activity`GO:0044772^biological_process^mitotic cell cycle phase transition`GO:0000079^biological_process^regulation of cyclin-dependent protein serine/threonine kinase activity	.	1	1	0	1	Dbxref=InterPro:IPR004367,InterPro:IPR006671,Pfam:PF00134,Pfam:PF02984;Ontology_term=GO:0005634;Note=Similar to CycA: G2/mitotic-specific cyclin-A (Drosophila melanogaster OX%3D7227);	1	30	21	5	1
GBI_10818	GBI_10818-RB	0	GBI_10818	CCNJ_MOUSE^CCNJ_MOUSE^Q:336-1082,H:11-266^30.5%ID^E:1.9e-24^RecName: Full=Cyclin-J;^Eukaryota; Metazoa; Chordata; Craniata; Vertebrata; Euteleostomi; Mammalia; Eutheria; Euarchontoglires; Glires; Rodentia; Myomorpha; Muroidea; Muridae; Murinae; Mus; Mus	GBI_10818-RB.p1	300-1271[+]	CCNJ_MOUSE^CCNJ_MOUSE^Q:13-261,H:11-266^30.5%ID^E:4.9e-25^RecName: Full=Cyclin-J;^Eukaryota; Metazoa; Chordata; Craniata; Vertebrata; Euteleostomi; Mammalia; Eutheria; Euarchontoglires; Glires; Rodentia; Myomorpha; Muroidea; Muridae; Murinae; Mus; Mus	sp|Q3TZI6|CCNJ_MOUSE^sp|Q3TZI6|CCNJ_MOUSE^Q:336-1082,H:11-266^30.5%ID^E:1.9e-24^.^.	sp|Q3TZI6|CCNJ_MOUSE^sp|Q3TZI6|CCNJ_MOUSE^Q:13-261,H:11-266^30.5%ID^E:4.9e-25^.^.	PF00134.26^Cyclin_N^Cyclin, N-terminal domain^37-139^E:9.6e-16`PF02984.22^Cyclin_C^Cyclin, C-terminal domain^142-261^E:1.7e-10	.	KEGG:mmu:240665	GO:0005813^cellular_component^centrosome`GO:0000307^cellular_component^cyclin-dependent protein kinase holoenzyme complex`GO:0005737^cellular_component^cytoplasm`GO:0005634^cellular_component^nucleus`GO:0016538^molecular_function^cyclin-dependent protein serine/threonine kinase regulator activity`GO:0044772^biological_process^mitotic cell cycle phase transition`GO:0000079^biological_process^regulation of cyclin-dependent protein serine/threonine kinase activity	GO:0005813^cellular_component^centrosome`GO:0000307^cellular_component^cyclin-dependent protein kinase holoenzyme complex`GO:0005737^cellular_component^cytoplasm`GO:0005634^cellular_component^nucleus`GO:0016538^molecular_function^cyclin-dependent protein serine/threonine kinase regulator activity`GO:0044772^biological_process^mitotic cell cycle phase transition`GO:0000079^biological_process^regulation of cyclin-dependent protein serine/threonine kinase activity	.	1	1	0	1	Dbxref=InterPro:IPR004367,InterPro:IPR006671,Pfam:PF00134,Pfam:PF02984;Ontology_term=GO:0005634;Note=Similar to CycA: G2/mitotic-specific cyclin-A (Drosophila melanogaster OX%3D7227);	1	30	21	5	1
GBI_10818	GBI_10818-RC	0	GBI_10818	CCNJ_MOUSE^CCNJ_MOUSE^Q:336-1082,H:11-266^30.5%ID^E:1.9e-24^RecName: Full=Cyclin-J;^Eukaryota; Metazoa; Chordata; Craniata; Vertebrata; Euteleostomi; Mammalia; Eutheria; Euarchontoglires; Glires; Rodentia; Myomorpha; Muroidea; Muridae; Murinae; Mus; Mus	GBI_10818-RC.p1	300-1271[+]	CCNJ_MOUSE^CCNJ_MOUSE^Q:13-261,H:11-266^30.5%ID^E:4.9e-25^RecName: Full=Cyclin-J;^Eukaryota; Metazoa; Chordata; Craniata; Vertebrata; Euteleostomi; Mammalia; Eutheria; Euarchontoglires; Glires; Rodentia; Myomorpha; Muroidea; Muridae; Murinae; Mus; Mus	sp|Q3TZI6|CCNJ_MOUSE^sp|Q3TZI6|CCNJ_MOUSE^Q:336-1082,H:11-266^30.5%ID^E:1.9e-24^.^.	sp|Q3TZI6|CCNJ_MOUSE^sp|Q3TZI6|CCNJ_MOUSE^Q:13-261,H:11-266^30.5%ID^E:4.9e-25^.^.	PF00134.26^Cyclin_N^Cyclin, N-terminal domain^37-139^E:9.6e-16`PF02984.22^Cyclin_C^Cyclin, C-terminal domain^142-261^E:1.7e-10	.	KEGG:mmu:240665	GO:0005813^cellular_component^centrosome`GO:0000307^cellular_component^cyclin-dependent protein kinase holoenzyme complex`GO:0005737^cellular_component^cytoplasm`GO:0005634^cellular_component^nucleus`GO:0016538^molecular_function^cyclin-dependent protein serine/threonine kinase regulator activity`GO:0044772^biological_process^mitotic cell cycle phase transition`GO:0000079^biological_process^regulation of cyclin-dependent protein serine/threonine kinase activity	GO:0005813^cellular_component^centrosome`GO:0000307^cellular_component^cyclin-dependent protein kinase holoenzyme complex`GO:0005737^cellular_component^cytoplasm`GO:0005634^cellular_component^nucleus`GO:0016538^molecular_function^cyclin-dependent protein serine/threonine kinase regulator activity`GO:0044772^biological_process^mitotic cell cycle phase transition`GO:0000079^biological_process^regulation of cyclin-dependent protein serine/threonine kinase activity	.	1	1	0	1	Dbxref=InterPro:IPR004367,InterPro:IPR006671,Pfam:PF00134,Pfam:PF02984;Ontology_term=GO:0005634;Note=Similar to CycA: G2/mitotic-specific cyclin-A (Drosophila melanogaster OX%3D7227);	1	30	21	5	1
GBI_10818	GBI_10818.4	0		.	GBI_M__0001T_00050576.p1	465-1091[+]	.	.	.	PF02984.22^Cyclin_C^Cyclin, C-terminal domain^27-146^E:5.8e-11	.	.	.	.	.	0	0	0	0	Dbxref=InterPro:IPR004367,InterPro:IPR006671,Pfam:PF00134,Pfam:PF02984;Ontology_term=GO:0005634;Note=Similar to CycA: G2/mitotic-specific cyclin-A (Drosophila melanogaster OX%3D7227);	1	30	21	5	1
GBI_10818	GBI_10818.3	0		.	GBI_M__0001T_00050577.p1	2723-3349[+]	.	.	.	PF02984.22^Cyclin_C^Cyclin, C-terminal domain^27-146^E:5.8e-11	.	.	.	.	.	0	0	0	0	Dbxref=InterPro:IPR004367,InterPro:IPR006671,Pfam:PF00134,Pfam:PF02984;Ontology_term=GO:0005634;Note=Similar to CycA: G2/mitotic-specific cyclin-A (Drosophila melanogaster OX%3D7227);	1	30	21	5	1
GBI_10818	GBI_10818.6	0		.	.	.	.	.	.	.	.	.	.	.	.	0	0	0	0	Dbxref=InterPro:IPR004367,InterPro:IPR006671,Pfam:PF00134,Pfam:PF02984;Ontology_term=GO:0005634;Note=Similar to CycA: G2/mitotic-specific cyclin-A (Drosophila melanogaster OX%3D7227);	1	30	21	5	1
GBI_10818	GBI_10818.7	0		.	GBI_M__0001T_00050580.p1	2723-3109[+]	.	.	.	.	.	.	.	.	.	0	0	0	0	Dbxref=InterPro:IPR004367,InterPro:IPR006671,Pfam:PF00134,Pfam:PF02984;Ontology_term=GO:0005634;Note=Similar to CycA: G2/mitotic-specific cyclin-A (Drosophila melanogaster OX%3D7227);	1	30	21	5	1
GBI_10819	GBI_10819-RA	0	GBI_10819	SMD1_DROME^SMD1_DROME^Q:371-643,H:1-91^91.2%ID^E:4.4e-41^RecName: Full=Probable small nuclear ribonucleoprotein Sm D1;^Eukaryota; Metazoa; Ecdysozoa; Arthropoda; Hexapoda; Insecta; Pterygota; Neoptera; Endopterygota; Diptera; Brachycera; Muscomorpha; Ephydroidea; Drosophilidae; Drosophila; Sophophora	GBI_10819-RA.p1	371-730[+]	SMD1_DROME^SMD1_DROME^Q:1-94,H:1-94^89.4%ID^E:1.6e-42^RecName: Full=Probable small nuclear ribonucleoprotein Sm D1;^Eukaryota; Metazoa; Ecdysozoa; Arthropoda; Hexapoda; Insecta; Pterygota; Neoptera; Endopterygota; Diptera; Brachycera; Muscomorpha; Ephydroidea; Drosophilidae; Drosophila; Sophophora	sp|Q9VU02|SMD1_DROME^sp|Q9VU02|SMD1_DROME^Q:371-643,H:1-91^91.2%ID^E:4.3e-41^.^.	sp|Q9VU02|SMD1_DROME^sp|Q9VU02|SMD1_DROME^Q:1-94,H:1-94^89.4%ID^E:1.6e-42^.^.	PF01423.25^LSM^LSM domain^5-69^E:2.1e-18	.	KEGG:dme:Dmel_CG10753	GO:0071013^cellular_component^catalytic step 2 spliceosome`GO:0000243^cellular_component^commitment complex`GO:0005829^cellular_component^cytosol`GO:0005634^cellular_component^nucleus`GO:0034715^cellular_component^pICln-Sm protein complex`GO:0071011^cellular_component^precatalytic spliceosome`GO:0030532^cellular_component^small nuclear ribonucleoprotein complex`GO:0034719^cellular_component^SMN-Sm protein complex`GO:0005681^cellular_component^spliceosomal complex`GO:0097526^cellular_component^spliceosomal tri-snRNP complex`GO:0005685^cellular_component^U1 snRNP`GO:0005689^cellular_component^U12-type spliceosomal complex`GO:0005686^cellular_component^U2 snRNP`GO:0005687^cellular_component^U4 snRNP`GO:0005682^cellular_component^U5 snRNP`GO:0003723^molecular_function^RNA binding`GO:0000398^biological_process^mRNA splicing, via spliceosome`GO:0000387^biological_process^spliceosomal snRNP assembly	GO:0071013^cellular_component^catalytic step 2 spliceosome`GO:0000243^cellular_component^commitment complex`GO:0005829^cellular_component^cytosol`GO:0005634^cellular_component^nucleus`GO:0034715^cellular_component^pICln-Sm protein complex`GO:0071011^cellular_component^precatalytic spliceosome`GO:0030532^cellular_component^small nuclear ribonucleoprotein complex`GO:0034719^cellular_component^SMN-Sm protein complex`GO:0005681^cellular_component^spliceosomal complex`GO:0097526^cellular_component^spliceosomal tri-snRNP complex`GO:0005685^cellular_component^U1 snRNP`GO:0005689^cellular_component^U12-type spliceosomal complex`GO:0005686^cellular_component^U2 snRNP`GO:0005687^cellular_component^U4 snRNP`GO:0005682^cellular_component^U5 snRNP`GO:0003723^molecular_function^RNA binding`GO:0000398^biological_process^mRNA splicing, via spliceosome`GO:0000387^biological_process^spliceosomal snRNP assembly	.	1	1	0	1	Dbxref=InterPro:IPR001163,Pfam:PF01423;Note=Similar to SmD1: Probable small nuclear ribonucleoprotein Sm D1 (Drosophila melanogaster OX%3D7227);	0	32	29	5	1
GBI_10819	GBI_10819.1	0		SMD1_DROME^SMD1_DROME^Q:1206-1478,H:1-91^91.2%ID^E:9.8e-41^RecName: Full=Probable small nuclear ribonucleoprotein Sm D1;^Eukaryota; Metazoa; Ecdysozoa; Arthropoda; Hexapoda; Insecta; Pterygota; Neoptera; Endopterygota; Diptera; Brachycera; Muscomorpha; Ephydroidea; Drosophilidae; Drosophila; Sophophora	GBI_M__0001T_00050581.p1	1206-1565[+]	SMD1_DROME^SMD1_DROME^Q:1-94,H:1-94^89.4%ID^E:1.6e-42^RecName: Full=Probable small nuclear ribonucleoprotein Sm D1;^Eukaryota; Metazoa; Ecdysozoa; Arthropoda; Hexapoda; Insecta; Pterygota; Neoptera; Endopterygota; Diptera; Brachycera; Muscomorpha; Ephydroidea; Drosophilidae; Drosophila; Sophophora	sp|Q9VU02|SMD1_DROME^sp|Q9VU02|SMD1_DROME^Q:1206-1478,H:1-91^91.2%ID^E:9.7e-41^.^.	sp|Q9VU02|SMD1_DROME^sp|Q9VU02|SMD1_DROME^Q:1-94,H:1-94^89.4%ID^E:1.6e-42^.^.	PF01423.25^LSM^LSM domain^5-69^E:2.1e-18	.	KEGG:dme:Dmel_CG10753	GO:0071013^cellular_component^catalytic step 2 spliceosome`GO:0000243^cellular_component^commitment complex`GO:0005829^cellular_component^cytosol`GO:0005634^cellular_component^nucleus`GO:0034715^cellular_component^pICln-Sm protein complex`GO:0071011^cellular_component^precatalytic spliceosome`GO:0030532^cellular_component^small nuclear ribonucleoprotein complex`GO:0034719^cellular_component^SMN-Sm protein complex`GO:0005681^cellular_component^spliceosomal complex`GO:0097526^cellular_component^spliceosomal tri-snRNP complex`GO:0005685^cellular_component^U1 snRNP`GO:0005689^cellular_component^U12-type spliceosomal complex`GO:0005686^cellular_component^U2 snRNP`GO:0005687^cellular_component^U4 snRNP`GO:0005682^cellular_component^U5 snRNP`GO:0003723^molecular_function^RNA binding`GO:0000398^biological_process^mRNA splicing, via spliceosome`GO:0000387^biological_process^spliceosomal snRNP assembly	GO:0071013^cellular_component^catalytic step 2 spliceosome`GO:0000243^cellular_component^commitment complex`GO:0005829^cellular_component^cytosol`GO:0005634^cellular_component^nucleus`GO:0034715^cellular_component^pICln-Sm protein complex`GO:0071011^cellular_component^precatalytic spliceosome`GO:0030532^cellular_component^small nuclear ribonucleoprotein complex`GO:0034719^cellular_component^SMN-Sm protein complex`GO:0005681^cellular_component^spliceosomal complex`GO:0097526^cellular_component^spliceosomal tri-snRNP complex`GO:0005685^cellular_component^U1 snRNP`GO:0005689^cellular_component^U12-type spliceosomal complex`GO:0005686^cellular_component^U2 snRNP`GO:0005687^cellular_component^U4 snRNP`GO:0005682^cellular_component^U5 snRNP`GO:0003723^molecular_function^RNA binding`GO:0000398^biological_process^mRNA splicing, via spliceosome`GO:0000387^biological_process^spliceosomal snRNP assembly	.	1	1	0	1	Dbxref=InterPro:IPR001163,Pfam:PF01423;Note=Similar to SmD1: Probable small nuclear ribonucleoprotein Sm D1 (Drosophila melanogaster OX%3D7227);	0	32	29	5	1
GBI_10820	GBI_10820-RA	0	GBI_10820	GBRAL_DROME^GBRAL_DROME^Q:39-266,H:425-501^81.8%ID^E:3e-26^RecName: Full=Gamma-aminobutyric acid receptor alpha-like;^Eukaryota; Metazoa; Ecdysozoa; Arthropoda; Hexapoda; Insecta; Pterygota; Neoptera; Endopterygota; Diptera; Brachycera; Muscomorpha; Ephydroidea; Drosophilidae; Drosophila; Sophophora	.	.	.	sp|Q24352|GBRAL_DROME^sp|Q24352|GBRAL_DROME^Q:39-266,H:425-501^81.8%ID^E:3e-26^.^.	.	.	.	KEGG:dme:Dmel_CG7446	GO:0034707^cellular_component^chloride channel complex`GO:0016020^cellular_component^membrane`GO:0043005^cellular_component^neuron projection`GO:0005886^cellular_component^plasma membrane`GO:0045211^cellular_component^postsynaptic membrane`GO:0045202^cellular_component^synapse`GO:0005261^molecular_function^monoatomic cation channel activity`GO:0005231^molecular_function^excitatory extracellular ligand-gated monoatomic ion channel activity`GO:0016933^molecular_function^extracellularly glycine-gated ion channel activity`GO:0004890^molecular_function^GABA-A receptor activity`GO:0022851^molecular_function^GABA-gated chloride ion channel activity`GO:0022852^molecular_function^glycine-gated chloride ion channel activity`GO:0015276^molecular_function^ligand-gated monoatomic ion channel activity`GO:0030594^molecular_function^neurotransmitter receptor activity`GO:1904315^molecular_function^transmitter-gated monoatomic ion channel activity involved in regulation of postsynaptic membrane potential`GO:0007268^biological_process^chemical synaptic transmission`GO:1902476^biological_process^chloride transmembrane transport`GO:0034220^biological_process^monoatomic ion transmembrane transport`GO:0006811^biological_process^monoatomic ion transport`GO:1904456^biological_process^negative regulation of neuronal action potential`GO:0050877^biological_process^nervous system process`GO:0042752^biological_process^regulation of circadian rhythm`GO:0042391^biological_process^regulation of membrane potential`GO:0007165^biological_process^signal transduction`GO:0060012^biological_process^synaptic transmission, glycinergic	.	.	1	0	0	1	Note=Similar to Grd: Gamma-aminobutyric acid receptor alpha-like (Drosophila melanogaster OX%3D7227);	0	37	13	23	1
GBI_10820	GBI_10820.1	0		GBRAL_DROME^GBRAL_DROME^Q:29-1054,H:94-501^67.9%ID^E:7.5e-150^RecName: Full=Gamma-aminobutyric acid receptor alpha-like;^Eukaryota; Metazoa; Ecdysozoa; Arthropoda; Hexapoda; Insecta; Pterygota; Neoptera; Endopterygota; Diptera; Brachycera; Muscomorpha; Ephydroidea; Drosophilidae; Drosophila; Sophophora	GBI_M__0001T_00050582.p1	2-1129[+]	GBRAL_DROME^GBRAL_DROME^Q:10-351,H:94-501^67.9%ID^E:7.5e-150^RecName: Full=Gamma-aminobutyric acid receptor alpha-like;^Eukaryota; Metazoa; Ecdysozoa; Arthropoda; Hexapoda; Insecta; Pterygota; Neoptera; Endopterygota; Diptera; Brachycera; Muscomorpha; Ephydroidea; Drosophilidae; Drosophila; Sophophora	sp|Q24352|GBRAL_DROME^sp|Q24352|GBRAL_DROME^Q:29-1054,H:94-501^67.9%ID^E:7.4e-150^.^.	sp|Q24352|GBRAL_DROME^sp|Q24352|GBRAL_DROME^Q:10-351,H:94-501^67.9%ID^E:7.4e-150^.^.	PF02931.26^Neur_chan_LBD^Neurotransmitter-gated ion-channel ligand binding domain^28-242^E:1.6e-50`PF02932.19^Neur_chan_memb^Neurotransmitter-gated ion-channel transmembrane region^250-331^E:5e-25	.	KEGG:dme:Dmel_CG7446	GO:0034707^cellular_component^chloride channel complex`GO:0016020^cellular_component^membrane`GO:0043005^cellular_component^neuron projection`GO:0005886^cellular_component^plasma membrane`GO:0045211^cellular_component^postsynaptic membrane`GO:0045202^cellular_component^synapse`GO:0005261^molecular_function^monoatomic cation channel activity`GO:0005231^molecular_function^excitatory extracellular ligand-gated monoatomic ion channel activity`GO:0016933^molecular_function^extracellularly glycine-gated ion channel activity`GO:0004890^molecular_function^GABA-A receptor activity`GO:0022851^molecular_function^GABA-gated chloride ion channel activity`GO:0022852^molecular_function^glycine-gated chloride ion channel activity`GO:0015276^molecular_function^ligand-gated monoatomic ion channel activity`GO:0030594^molecular_function^neurotransmitter receptor activity`GO:1904315^molecular_function^transmitter-gated monoatomic ion channel activity involved in regulation of postsynaptic membrane potential`GO:0007268^biological_process^chemical synaptic transmission`GO:1902476^biological_process^chloride transmembrane transport`GO:0034220^biological_process^monoatomic ion transmembrane transport`GO:0006811^biological_process^monoatomic ion transport`GO:1904456^biological_process^negative regulation of neuronal action potential`GO:0050877^biological_process^nervous system process`GO:0042752^biological_process^regulation of circadian rhythm`GO:0042391^biological_process^regulation of membrane potential`GO:0007165^biological_process^signal transduction`GO:0060012^biological_process^synaptic transmission, glycinergic	GO:0034707^cellular_component^chloride channel complex`GO:0016020^cellular_component^membrane`GO:0043005^cellular_component^neuron projection`GO:0005886^cellular_component^plasma membrane`GO:0045211^cellular_component^postsynaptic membrane`GO:0045202^cellular_component^synapse`GO:0005261^molecular_function^monoatomic cation channel activity`GO:0005231^molecular_function^excitatory extracellular ligand-gated monoatomic ion channel activity`GO:0016933^molecular_function^extracellularly glycine-gated ion channel activity`GO:0004890^molecular_function^GABA-A receptor activity`GO:0022851^molecular_function^GABA-gated chloride ion channel activity`GO:0022852^molecular_function^glycine-gated chloride ion channel activity`GO:0015276^molecular_function^ligand-gated monoatomic ion channel activity`GO:0030594^molecular_function^neurotransmitter receptor activity`GO:1904315^molecular_function^transmitter-gated monoatomic ion channel activity involved in regulation of postsynaptic membrane potential`GO:0007268^biological_process^chemical synaptic transmission`GO:1902476^biological_process^chloride transmembrane transport`GO:0034220^biological_process^monoatomic ion transmembrane transport`GO:0006811^biological_process^monoatomic ion transport`GO:1904456^biological_process^negative regulation of neuronal action potential`GO:0050877^biological_process^nervous system process`GO:0042752^biological_process^regulation of circadian rhythm`GO:0042391^biological_process^regulation of membrane potential`GO:0007165^biological_process^signal transduction`GO:0060012^biological_process^synaptic transmission, glycinergic	GO:0005230^molecular_function^extracellular ligand-gated monoatomic ion channel activity`GO:0006811^biological_process^monoatomic ion transport	1	1	1	1	Note=Similar to Grd: Gamma-aminobutyric acid receptor alpha-like (Drosophila melanogaster OX%3D7227);	0	37	13	23	1
GBI_10820	GBI_10820.2	0		GBRAL_DROME^GBRAL_DROME^Q:622-1128,H:255-501^56.3%ID^E:2.1e-62^RecName: Full=Gamma-aminobutyric acid receptor alpha-like;^Eukaryota; Metazoa; Ecdysozoa; Arthropoda; Hexapoda; Insecta; Pterygota; Neoptera; Endopterygota; Diptera; Brachycera; Muscomorpha; Ephydroidea; Drosophilidae; Drosophila; Sophophora	GBI_M__0001T_00050583.p1	688-1161[+]	GBRAL_DROME^GBRAL_DROME^Q:24-147,H:377-501^87.2%ID^E:1.4e-54^RecName: Full=Gamma-aminobutyric acid receptor alpha-like;^Eukaryota; Metazoa; Ecdysozoa; Arthropoda; Hexapoda; Insecta; Pterygota; Neoptera; Endopterygota; Diptera; Brachycera; Muscomorpha; Ephydroidea; Drosophilidae; Drosophila; Sophophora	sp|Q24352|GBRAL_DROME^sp|Q24352|GBRAL_DROME^Q:622-1128,H:255-501^56.3%ID^E:2e-62^.^.	sp|Q24352|GBRAL_DROME^sp|Q24352|GBRAL_DROME^Q:24-147,H:377-501^87.2%ID^E:1.4e-54^.^.	PF02932.19^Neur_chan_memb^Neurotransmitter-gated ion-channel transmembrane region^46-127^E:8.2e-26	.	KEGG:dme:Dmel_CG7446	GO:0034707^cellular_component^chloride channel complex`GO:0016020^cellular_component^membrane`GO:0043005^cellular_component^neuron projection`GO:0005886^cellular_component^plasma membrane`GO:0045211^cellular_component^postsynaptic membrane`GO:0045202^cellular_component^synapse`GO:0005261^molecular_function^monoatomic cation channel activity`GO:0005231^molecular_function^excitatory extracellular ligand-gated monoatomic ion channel activity`GO:0016933^molecular_function^extracellularly glycine-gated ion channel activity`GO:0004890^molecular_function^GABA-A receptor activity`GO:0022851^molecular_function^GABA-gated chloride ion channel activity`GO:0022852^molecular_function^glycine-gated chloride ion channel activity`GO:0015276^molecular_function^ligand-gated monoatomic ion channel activity`GO:0030594^molecular_function^neurotransmitter receptor activity`GO:1904315^molecular_function^transmitter-gated monoatomic ion channel activity involved in regulation of postsynaptic membrane potential`GO:0007268^biological_process^chemical synaptic transmission`GO:1902476^biological_process^chloride transmembrane transport`GO:0034220^biological_process^monoatomic ion transmembrane transport`GO:0006811^biological_process^monoatomic ion transport`GO:1904456^biological_process^negative regulation of neuronal action potential`GO:0050877^biological_process^nervous system process`GO:0042752^biological_process^regulation of circadian rhythm`GO:0042391^biological_process^regulation of membrane potential`GO:0007165^biological_process^signal transduction`GO:0060012^biological_process^synaptic transmission, glycinergic	GO:0034707^cellular_component^chloride channel complex`GO:0016020^cellular_component^membrane`GO:0043005^cellular_component^neuron projection`GO:0005886^cellular_component^plasma membrane`GO:0045211^cellular_component^postsynaptic membrane`GO:0045202^cellular_component^synapse`GO:0005261^molecular_function^monoatomic cation channel activity`GO:0005231^molecular_function^excitatory extracellular ligand-gated monoatomic ion channel activity`GO:0016933^molecular_function^extracellularly glycine-gated ion channel activity`GO:0004890^molecular_function^GABA-A receptor activity`GO:0022851^molecular_function^GABA-gated chloride ion channel activity`GO:0022852^molecular_function^glycine-gated chloride ion channel activity`GO:0015276^molecular_function^ligand-gated monoatomic ion channel activity`GO:0030594^molecular_function^neurotransmitter receptor activity`GO:1904315^molecular_function^transmitter-gated monoatomic ion channel activity involved in regulation of postsynaptic membrane potential`GO:0007268^biological_process^chemical synaptic transmission`GO:1902476^biological_process^chloride transmembrane transport`GO:0034220^biological_process^monoatomic ion transmembrane transport`GO:0006811^biological_process^monoatomic ion transport`GO:1904456^biological_process^negative regulation of neuronal action potential`GO:0050877^biological_process^nervous system process`GO:0042752^biological_process^regulation of circadian rhythm`GO:0042391^biological_process^regulation of membrane potential`GO:0007165^biological_process^signal transduction`GO:0060012^biological_process^synaptic transmission, glycinergic	GO:0006811^biological_process^monoatomic ion transport	1	1	1	1	Note=Similar to Grd: Gamma-aminobutyric acid receptor alpha-like (Drosophila melanogaster OX%3D7227);	0	37	13	23	1
GBI_10821	GBI_10821-RA	0	GBI_10821	IF5_DROME^IF5_DROME^Q:1-1221,H:1-411^51.7%ID^E:2.2e-116^RecName: Full=Eukaryotic translation initiation factor 5;^Eukaryota; Metazoa; Ecdysozoa; Arthropoda; Hexapoda; Insecta; Pterygota; Neoptera; Endopterygota; Diptera; Brachycera; Muscomorpha; Ephydroidea; Drosophilidae; Drosophila; Sophophora	GBI_10821-RA.p1	1-1356[+]	IF5_DROME^IF5_DROME^Q:1-407,H:1-411^51.7%ID^E:2.2e-116^RecName: Full=Eukaryotic translation initiation factor 5;^Eukaryota; Metazoa; Ecdysozoa; Arthropoda; Hexapoda; Insecta; Pterygota; Neoptera; Endopterygota; Diptera; Brachycera; Muscomorpha; Ephydroidea; Drosophilidae; Drosophila; Sophophora	sp|Q9VXK6|IF5_DROME^sp|Q9VXK6|IF5_DROME^Q:1-1221,H:1-411^51.7%ID^E:2.2e-116^.^.	sp|Q9VXK6|IF5_DROME^sp|Q9VXK6|IF5_DROME^Q:1-407,H:1-411^51.7%ID^E:2.2e-116^.^.	PF01873.20^eIF-5_eIF-2B^Domain found in IF2B/IF5^10-128^E:4.3e-39`PF02020.21^W2^eIF4-gamma/eIF5/eIF2-epsilon^330-410^E:1.8e-18	.	KEGG:dme:Dmel_CG9177	GO:0005829^cellular_component^cytosol`GO:0071074^molecular_function^eukaryotic initiation factor eIF2 binding`GO:0005092^molecular_function^GDP-dissociation inhibitor activity`GO:0005525^molecular_function^GTP binding`GO:0003743^molecular_function^translation initiation factor activity`GO:0001732^biological_process^formation of cytoplasmic translation initiation complex`GO:0001731^biological_process^formation of translation preinitiation complex`GO:0006413^biological_process^translational initiation	GO:0005829^cellular_component^cytosol`GO:0071074^molecular_function^eukaryotic initiation factor eIF2 binding`GO:0005092^molecular_function^GDP-dissociation inhibitor activity`GO:0005525^molecular_function^GTP binding`GO:0003743^molecular_function^translation initiation factor activity`GO:0001732^biological_process^formation of cytoplasmic translation initiation complex`GO:0001731^biological_process^formation of translation preinitiation complex`GO:0006413^biological_process^translational initiation	GO:0003743^molecular_function^translation initiation factor activity`GO:0006413^biological_process^translational initiation`GO:0005515^molecular_function^protein binding	1	1	1	1	Dbxref=InterPro:IPR002735,InterPro:IPR003307,Pfam:PF01873,Pfam:PF02020;Ontology_term=GO:0003743,GO:0005515,GO:0006413;Note=Similar to eIF5: Eukaryotic translation initiation factor 5 (Drosophila melanogaster OX%3D7227);	1	57	4	16	1
GBI_10822	GBI_10822-RA	1	GBI_10822	.	.	.	.	.	.	.	.	.	.	.	.	0	0	0	0	Note=Protein of unknown function;	0
GBI_10823	GBI_10823-RA	1	GBI_10823	.	.	.	.	.	.	.	.	.	.	.	.	0	0	0	0	Note=Protein of unknown function;	0
GBI_10826	GBI_10826-RA	1	GBI_10826	.	.	.	.	.	.	.	.	.	.	.	.	0	0	0	0	Note=Protein of unknown function;	0
GBI_10827	GBI_10827-RA	1	GBI_10827	.	.	.	.	.	.	.	.	.	.	.	.	0	0	0	0	Note=Protein of unknown function;	0
GBI_10828	GBI_10828-RA	0	GBI_10828	.	.	.	.	.	.	.	.	.	.	.	.	0	0	0	0	Note=Protein of unknown function;	0
GBI_10829	GBI_10829-RA	0	GBI_10829	FTN_DROME^FTN_DROME^Q:112-405,H:82-181^49%ID^E:3.1e-21^RecName: Full=Flightin;^Eukaryota; Metazoa; Ecdysozoa; Arthropoda; Hexapoda; Insecta; Pterygota; Neoptera; Endopterygota; Diptera; Brachycera; Muscomorpha; Ephydroidea; Drosophilidae; Drosophila; Sophophora	GBI_10829-RA.p1	1-414[+]	FTN_DROME^FTN_DROME^Q:38-135,H:82-181^49%ID^E:3.1e-21^RecName: Full=Flightin;^Eukaryota; Metazoa; Ecdysozoa; Arthropoda; Hexapoda; Insecta; Pterygota; Neoptera; Endopterygota; Diptera; Brachycera; Muscomorpha; Ephydroidea; Drosophilidae; Drosophila; Sophophora	sp|P35554|FTN_DROME^sp|P35554|FTN_DROME^Q:112-405,H:82-181^49%ID^E:3.1e-21^.^.	sp|P35554|FTN_DROME^sp|P35554|FTN_DROME^Q:38-135,H:82-181^49%ID^E:3.1e-21^.^.	.	.	KEGG:dme:Dmel_CG7445	GO:0031672^cellular_component^A band`GO:0005863^cellular_component^striated muscle myosin thick filament`GO:0008307^molecular_function^structural constituent of muscle`GO:0097493^molecular_function^structural molecule activity conferring elasticity`GO:0007527^biological_process^adult somatic muscle development`GO:0014703^biological_process^oscillatory muscle contraction`GO:0045214^biological_process^sarcomere organization`GO:0030241^biological_process^skeletal muscle myosin thick filament assembly`GO:0071688^biological_process^striated muscle myosin thick filament assembly	GO:0031672^cellular_component^A band`GO:0005863^cellular_component^striated muscle myosin thick filament`GO:0008307^molecular_function^structural constituent of muscle`GO:0097493^molecular_function^structural molecule activity conferring elasticity`GO:0007527^biological_process^adult somatic muscle development`GO:0014703^biological_process^oscillatory muscle contraction`GO:0045214^biological_process^sarcomere organization`GO:0030241^biological_process^skeletal muscle myosin thick filament assembly`GO:0071688^biological_process^striated muscle myosin thick filament assembly	.	1	1	0	1	Note=Similar to fln: Flightin (Drosophila melanogaster OX%3D7227);	0	47	17	3	1
GBI_10829	GBI_10829.1	0		FTN_DROME^FTN_DROME^Q:262-555,H:82-181^49%ID^E:1.4e-20^RecName: Full=Flightin;^Eukaryota; Metazoa; Ecdysozoa; Arthropoda; Hexapoda; Insecta; Pterygota; Neoptera; Endopterygota; Diptera; Brachycera; Muscomorpha; Ephydroidea; Drosophilidae; Drosophila; Sophophora	GBI_M__0001T_00050587.p1	151-564[+]	FTN_DROME^FTN_DROME^Q:38-135,H:82-181^49%ID^E:3.1e-21^RecName: Full=Flightin;^Eukaryota; Metazoa; Ecdysozoa; Arthropoda; Hexapoda; Insecta; Pterygota; Neoptera; Endopterygota; Diptera; Brachycera; Muscomorpha; Ephydroidea; Drosophilidae; Drosophila; Sophophora	sp|P35554|FTN_DROME^sp|P35554|FTN_DROME^Q:262-555,H:82-181^49%ID^E:1.4e-20^.^.	sp|P35554|FTN_DROME^sp|P35554|FTN_DROME^Q:38-135,H:82-181^49%ID^E:3.1e-21^.^.	.	.	KEGG:dme:Dmel_CG7445	GO:0031672^cellular_component^A band`GO:0005863^cellular_component^striated muscle myosin thick filament`GO:0008307^molecular_function^structural constituent of muscle`GO:0097493^molecular_function^structural molecule activity conferring elasticity`GO:0007527^biological_process^adult somatic muscle development`GO:0014703^biological_process^oscillatory muscle contraction`GO:0045214^biological_process^sarcomere organization`GO:0030241^biological_process^skeletal muscle myosin thick filament assembly`GO:0071688^biological_process^striated muscle myosin thick filament assembly	GO:0031672^cellular_component^A band`GO:0005863^cellular_component^striated muscle myosin thick filament`GO:0008307^molecular_function^structural constituent of muscle`GO:0097493^molecular_function^structural molecule activity conferring elasticity`GO:0007527^biological_process^adult somatic muscle development`GO:0014703^biological_process^oscillatory muscle contraction`GO:0045214^biological_process^sarcomere organization`GO:0030241^biological_process^skeletal muscle myosin thick filament assembly`GO:0071688^biological_process^striated muscle myosin thick filament assembly	.	1	1	0	1	Note=Similar to fln: Flightin (Drosophila melanogaster OX%3D7227);	0	47	17	3	1
GBI_10829	GBI_10829.2	0		FTN_DROME^FTN_DROME^Q:214-507,H:82-181^49%ID^E:3.9e-21^RecName: Full=Flightin;^Eukaryota; Metazoa; Ecdysozoa; Arthropoda; Hexapoda; Insecta; Pterygota; Neoptera; Endopterygota; Diptera; Brachycera; Muscomorpha; Ephydroidea; Drosophilidae; Drosophila; Sophophora	GBI_M__0001T_00050589.p1	1-516[+]	FTN_DROME^FTN_DROME^Q:72-169,H:82-181^49%ID^E:3.9e-21^RecName: Full=Flightin;^Eukaryota; Metazoa; Ecdysozoa; Arthropoda; Hexapoda; Insecta; Pterygota; Neoptera; Endopterygota; Diptera; Brachycera; Muscomorpha; Ephydroidea; Drosophilidae; Drosophila; Sophophora	sp|P35554|FTN_DROME^sp|P35554|FTN_DROME^Q:214-507,H:82-181^49%ID^E:3.9e-21^.^.	sp|P35554|FTN_DROME^sp|P35554|FTN_DROME^Q:72-169,H:82-181^49%ID^E:3.9e-21^.^.	.	.	KEGG:dme:Dmel_CG7445	GO:0031672^cellular_component^A band`GO:0005863^cellular_component^striated muscle myosin thick filament`GO:0008307^molecular_function^structural constituent of muscle`GO:0097493^molecular_function^structural molecule activity conferring elasticity`GO:0007527^biological_process^adult somatic muscle development`GO:0014703^biological_process^oscillatory muscle contraction`GO:0045214^biological_process^sarcomere organization`GO:0030241^biological_process^skeletal muscle myosin thick filament assembly`GO:0071688^biological_process^striated muscle myosin thick filament assembly	GO:0031672^cellular_component^A band`GO:0005863^cellular_component^striated muscle myosin thick filament`GO:0008307^molecular_function^structural constituent of muscle`GO:0097493^molecular_function^structural molecule activity conferring elasticity`GO:0007527^biological_process^adult somatic muscle development`GO:0014703^biological_process^oscillatory muscle contraction`GO:0045214^biological_process^sarcomere organization`GO:0030241^biological_process^skeletal muscle myosin thick filament assembly`GO:0071688^biological_process^striated muscle myosin thick filament assembly	.	1	1	0	1	Note=Similar to fln: Flightin (Drosophila melanogaster OX%3D7227);	0	47	17	3	1
GBI_10830	GBI_10830-RA	0	GBI_10830	.	GBI_10830-RA.p4	264-650[+]	.	.	.	.	.	.	.	.	.	0	0	0	0	Note=Similar to g.11722: Uncharacterized protein (Clastoptera arizonana OX%3D38151);	0
GBI_10830	GBI_10830.2	0		.	GBI_M__0001T_00050590.p1	201-731[+]	.	.	.	.	.	.	.	.	.	0	0	0	0	Note=Similar to g.11722: Uncharacterized protein (Clastoptera arizonana OX%3D38151);	0
GBI_10830	GBI_10830.1	0		.	GBI_M__0001T_00050591.p2	201-725[+]	.	.	.	.	.	.	.	.	.	0	0	0	0	Note=Similar to g.11722: Uncharacterized protein (Clastoptera arizonana OX%3D38151);	0
GBI_10831	GBI_10831-RA	0	GBI_10831	.	.	.	.	.	.	.	.	.	.	.	.	0	0	0	0	Dbxref=InterPro:IPR000719,Pfam:PF00069;Ontology_term=GO:0004672,GO:0005524,GO:0006468;Note=Similar to GD17699: Serine/threonine-protein kinase GD17699 (Drosophila simulans OX%3D7240);	1	48	14	24	1
GBI_10831	GBI_10831-RB	0	GBI_10831	PRP4B_HUMAN^PRP4B_HUMAN^Q:1828-3444,H:502-1007^60.1%ID^E:5.4e-167^RecName: Full=Serine/threonine-protein kinase PRP4 homolog;^Eukaryota; Metazoa; Chordata; Craniata; Vertebrata; Euteleostomi; Mammalia; Eutheria; Euarchontoglires; Primates; Haplorrhini; Catarrhini; Hominidae; Homo	GBI_10831-RB.p1	262-3447[+]	PRP4B_HUMAN^PRP4B_HUMAN^Q:523-1061,H:502-1007^60.1%ID^E:2.9e-167^RecName: Full=Serine/threonine-protein kinase PRP4 homolog;^Eukaryota; Metazoa; Chordata; Craniata; Vertebrata; Euteleostomi; Mammalia; Eutheria; Euarchontoglires; Primates; Haplorrhini; Catarrhini; Hominidae; Homo	sp|Q13523|PRP4B_HUMAN^sp|Q13523|PRP4B_HUMAN^Q:1828-3444,H:502-1007^60.1%ID^E:5.3e-167^.^.	sp|Q13523|PRP4B_HUMAN^sp|Q13523|PRP4B_HUMAN^Q:523-1061,H:502-1007^60.1%ID^E:2.9e-167^.^.	PF00069.28^Pkinase^Protein kinase domain^747-1057^E:1.9e-47`PF07714.20^PK_Tyr_Ser-Thr^Protein tyrosine and serine/threonine kinase^748-957^E:1.5e-20	.	KEGG:hsa:8899	GO:0071013^cellular_component^catalytic step 2 spliceosome`GO:0005694^cellular_component^chromosome`GO:0016607^cellular_component^nuclear speck`GO:0005634^cellular_component^nucleus`GO:0005524^molecular_function^ATP binding`GO:0004672^molecular_function^protein kinase activity`GO:0106310^molecular_function^protein serine kinase activity`GO:0004674^molecular_function^protein serine/threonine kinase activity`GO:0003723^molecular_function^RNA binding`GO:0045292^biological_process^mRNA cis splicing, via spliceosome`GO:0000398^biological_process^mRNA splicing, via spliceosome`GO:0006468^biological_process^protein phosphorylation`GO:0008380^biological_process^RNA splicing	GO:0071013^cellular_component^catalytic step 2 spliceosome`GO:0005694^cellular_component^chromosome`GO:0016607^cellular_component^nuclear speck`GO:0005634^cellular_component^nucleus`GO:0005524^molecular_function^ATP binding`GO:0004672^molecular_function^protein kinase activity`GO:0106310^molecular_function^protein serine kinase activity`GO:0004674^molecular_function^protein serine/threonine kinase activity`GO:0003723^molecular_function^RNA binding`GO:0045292^biological_process^mRNA cis splicing, via spliceosome`GO:0000398^biological_process^mRNA splicing, via spliceosome`GO:0006468^biological_process^protein phosphorylation`GO:0008380^biological_process^RNA splicing	GO:0004672^molecular_function^protein kinase activity`GO:0005524^molecular_function^ATP binding`GO:0006468^biological_process^protein phosphorylation	1	1	1	1	Dbxref=InterPro:IPR000719,Pfam:PF00069;Ontology_term=GO:0004672,GO:0005524,GO:0006468;Note=Similar to GD17699: Serine/threonine-protein kinase GD17699 (Drosophila simulans OX%3D7240);	1	48	14	24	1
GBI_10831	GBI_10831-RC	0	GBI_10831	PRP4B_HUMAN^PRP4B_HUMAN^Q:1828-3444,H:502-1007^60.1%ID^E:7.2e-167^RecName: Full=Serine/threonine-protein kinase PRP4 homolog;^Eukaryota; Metazoa; Chordata; Craniata; Vertebrata; Euteleostomi; Mammalia; Eutheria; Euarchontoglires; Primates; Haplorrhini; Catarrhini; Hominidae; Homo	GBI_10831-RC.p1	262-3447[+]	PRP4B_HUMAN^PRP4B_HUMAN^Q:523-1061,H:502-1007^60.1%ID^E:2.9e-167^RecName: Full=Serine/threonine-protein kinase PRP4 homolog;^Eukaryota; Metazoa; Chordata; Craniata; Vertebrata; Euteleostomi; Mammalia; Eutheria; Euarchontoglires; Primates; Haplorrhini; Catarrhini; Hominidae; Homo	sp|Q13523|PRP4B_HUMAN^sp|Q13523|PRP4B_HUMAN^Q:1828-3444,H:502-1007^60.1%ID^E:7.1e-167^.^.	sp|Q13523|PRP4B_HUMAN^sp|Q13523|PRP4B_HUMAN^Q:523-1061,H:502-1007^60.1%ID^E:2.9e-167^.^.	PF00069.28^Pkinase^Protein kinase domain^747-1057^E:1.9e-47`PF07714.20^PK_Tyr_Ser-Thr^Protein tyrosine and serine/threonine kinase^748-957^E:1.5e-20	.	KEGG:hsa:8899	GO:0071013^cellular_component^catalytic step 2 spliceosome`GO:0005694^cellular_component^chromosome`GO:0016607^cellular_component^nuclear speck`GO:0005634^cellular_component^nucleus`GO:0005524^molecular_function^ATP binding`GO:0004672^molecular_function^protein kinase activity`GO:0106310^molecular_function^protein serine kinase activity`GO:0004674^molecular_function^protein serine/threonine kinase activity`GO:0003723^molecular_function^RNA binding`GO:0045292^biological_process^mRNA cis splicing, via spliceosome`GO:0000398^biological_process^mRNA splicing, via spliceosome`GO:0006468^biological_process^protein phosphorylation`GO:0008380^biological_process^RNA splicing	GO:0071013^cellular_component^catalytic step 2 spliceosome`GO:0005694^cellular_component^chromosome`GO:0016607^cellular_component^nuclear speck`GO:0005634^cellular_component^nucleus`GO:0005524^molecular_function^ATP binding`GO:0004672^molecular_function^protein kinase activity`GO:0106310^molecular_function^protein serine kinase activity`GO:0004674^molecular_function^protein serine/threonine kinase activity`GO:0003723^molecular_function^RNA binding`GO:0045292^biological_process^mRNA cis splicing, via spliceosome`GO:0000398^biological_process^mRNA splicing, via spliceosome`GO:0006468^biological_process^protein phosphorylation`GO:0008380^biological_process^RNA splicing	GO:0004672^molecular_function^protein kinase activity`GO:0005524^molecular_function^ATP binding`GO:0006468^biological_process^protein phosphorylation	1	1	1	1	Dbxref=InterPro:IPR000719,Pfam:PF00069;Ontology_term=GO:0004672,GO:0005524,GO:0006468;Note=Similar to GD17699: Serine/threonine-protein kinase GD17699 (Drosophila simulans OX%3D7240);	1	48	14	24	1
GBI_10831	GBI_10831-RD	0	GBI_10831	PRP4B_HUMAN^PRP4B_HUMAN^Q:1828-3444,H:502-1007^60.1%ID^E:7.5e-167^RecName: Full=Serine/threonine-protein kinase PRP4 homolog;^Eukaryota; Metazoa; Chordata; Craniata; Vertebrata; Euteleostomi; Mammalia; Eutheria; Euarchontoglires; Primates; Haplorrhini; Catarrhini; Hominidae; Homo	GBI_10831-RD.p1	262-3447[+]	PRP4B_HUMAN^PRP4B_HUMAN^Q:523-1061,H:502-1007^60.1%ID^E:2.9e-167^RecName: Full=Serine/threonine-protein kinase PRP4 homolog;^Eukaryota; Metazoa; Chordata; Craniata; Vertebrata; Euteleostomi; Mammalia; Eutheria; Euarchontoglires; Primates; Haplorrhini; Catarrhini; Hominidae; Homo	sp|Q13523|PRP4B_HUMAN^sp|Q13523|PRP4B_HUMAN^Q:1828-3444,H:502-1007^60.1%ID^E:7.4e-167^.^.	sp|Q13523|PRP4B_HUMAN^sp|Q13523|PRP4B_HUMAN^Q:523-1061,H:502-1007^60.1%ID^E:2.9e-167^.^.	PF00069.28^Pkinase^Protein kinase domain^747-1057^E:1.9e-47`PF07714.20^PK_Tyr_Ser-Thr^Protein tyrosine and serine/threonine kinase^748-957^E:1.5e-20	.	KEGG:hsa:8899	GO:0071013^cellular_component^catalytic step 2 spliceosome`GO:0005694^cellular_component^chromosome`GO:0016607^cellular_component^nuclear speck`GO:0005634^cellular_component^nucleus`GO:0005524^molecular_function^ATP binding`GO:0004672^molecular_function^protein kinase activity`GO:0106310^molecular_function^protein serine kinase activity`GO:0004674^molecular_function^protein serine/threonine kinase activity`GO:0003723^molecular_function^RNA binding`GO:0045292^biological_process^mRNA cis splicing, via spliceosome`GO:0000398^biological_process^mRNA splicing, via spliceosome`GO:0006468^biological_process^protein phosphorylation`GO:0008380^biological_process^RNA splicing	GO:0071013^cellular_component^catalytic step 2 spliceosome`GO:0005694^cellular_component^chromosome`GO:0016607^cellular_component^nuclear speck`GO:0005634^cellular_component^nucleus`GO:0005524^molecular_function^ATP binding`GO:0004672^molecular_function^protein kinase activity`GO:0106310^molecular_function^protein serine kinase activity`GO:0004674^molecular_function^protein serine/threonine kinase activity`GO:0003723^molecular_function^RNA binding`GO:0045292^biological_process^mRNA cis splicing, via spliceosome`GO:0000398^biological_process^mRNA splicing, via spliceosome`GO:0006468^biological_process^protein phosphorylation`GO:0008380^biological_process^RNA splicing	GO:0004672^molecular_function^protein kinase activity`GO:0005524^molecular_function^ATP binding`GO:0006468^biological_process^protein phosphorylation	1	1	1	1	Dbxref=InterPro:IPR000719,Pfam:PF00069;Ontology_term=GO:0004672,GO:0005524,GO:0006468;Note=Similar to GD17699: Serine/threonine-protein kinase GD17699 (Drosophila simulans OX%3D7240);	1	48	14	24	1
GBI_10831	GBI_10831-RE	0	GBI_10831	PRP4B_HUMAN^PRP4B_HUMAN^Q:1828-3444,H:502-1007^60.1%ID^E:6.7e-167^RecName: Full=Serine/threonine-protein kinase PRP4 homolog;^Eukaryota; Metazoa; Chordata; Craniata; Vertebrata; Euteleostomi; Mammalia; Eutheria; Euarchontoglires; Primates; Haplorrhini; Catarrhini; Hominidae; Homo	GBI_10831-RE.p1	262-3447[+]	PRP4B_HUMAN^PRP4B_HUMAN^Q:523-1061,H:502-1007^60.1%ID^E:2.9e-167^RecName: Full=Serine/threonine-protein kinase PRP4 homolog;^Eukaryota; Metazoa; Chordata; Craniata; Vertebrata; Euteleostomi; Mammalia; Eutheria; Euarchontoglires; Primates; Haplorrhini; Catarrhini; Hominidae; Homo	sp|Q13523|PRP4B_HUMAN^sp|Q13523|PRP4B_HUMAN^Q:1828-3444,H:502-1007^60.1%ID^E:6.6e-167^.^.	sp|Q13523|PRP4B_HUMAN^sp|Q13523|PRP4B_HUMAN^Q:523-1061,H:502-1007^60.1%ID^E:2.9e-167^.^.	PF00069.28^Pkinase^Protein kinase domain^747-1057^E:1.9e-47`PF07714.20^PK_Tyr_Ser-Thr^Protein tyrosine and serine/threonine kinase^748-957^E:1.5e-20	.	KEGG:hsa:8899	GO:0071013^cellular_component^catalytic step 2 spliceosome`GO:0005694^cellular_component^chromosome`GO:0016607^cellular_component^nuclear speck`GO:0005634^cellular_component^nucleus`GO:0005524^molecular_function^ATP binding`GO:0004672^molecular_function^protein kinase activity`GO:0106310^molecular_function^protein serine kinase activity`GO:0004674^molecular_function^protein serine/threonine kinase activity`GO:0003723^molecular_function^RNA binding`GO:0045292^biological_process^mRNA cis splicing, via spliceosome`GO:0000398^biological_process^mRNA splicing, via spliceosome`GO:0006468^biological_process^protein phosphorylation`GO:0008380^biological_process^RNA splicing	GO:0071013^cellular_component^catalytic step 2 spliceosome`GO:0005694^cellular_component^chromosome`GO:0016607^cellular_component^nuclear speck`GO:0005634^cellular_component^nucleus`GO:0005524^molecular_function^ATP binding`GO:0004672^molecular_function^protein kinase activity`GO:0106310^molecular_function^protein serine kinase activity`GO:0004674^molecular_function^protein serine/threonine kinase activity`GO:0003723^molecular_function^RNA binding`GO:0045292^biological_process^mRNA cis splicing, via spliceosome`GO:0000398^biological_process^mRNA splicing, via spliceosome`GO:0006468^biological_process^protein phosphorylation`GO:0008380^biological_process^RNA splicing	GO:0004672^molecular_function^protein kinase activity`GO:0005524^molecular_function^ATP binding`GO:0006468^biological_process^protein phosphorylation	1	1	1	1	Dbxref=InterPro:IPR000719,Pfam:PF00069;Ontology_term=GO:0004672,GO:0005524,GO:0006468;Note=Similar to GD17699: Serine/threonine-protein kinase GD17699 (Drosophila simulans OX%3D7240);	1	48	14	24	1
GBI_10831	GBI_10831.1	0		PRP4B_HUMAN^PRP4B_HUMAN^Q:1792-3408,H:502-1007^60.1%ID^E:1.2e-166^RecName: Full=Serine/threonine-protein kinase PRP4 homolog;^Eukaryota; Metazoa; Chordata; Craniata; Vertebrata; Euteleostomi; Mammalia; Eutheria; Euarchontoglires; Primates; Haplorrhini; Catarrhini; Hominidae; Homo	GBI_M__0001T_00050592.p1	226-3411[+]	PRP4B_HUMAN^PRP4B_HUMAN^Q:523-1061,H:502-1007^60.1%ID^E:2.9e-167^RecName: Full=Serine/threonine-protein kinase PRP4 homolog;^Eukaryota; Metazoa; Chordata; Craniata; Vertebrata; Euteleostomi; Mammalia; Eutheria; Euarchontoglires; Primates; Haplorrhini; Catarrhini; Hominidae; Homo	sp|Q13523|PRP4B_HUMAN^sp|Q13523|PRP4B_HUMAN^Q:1792-3408,H:502-1007^60.1%ID^E:1.2e-166^.^.	sp|Q13523|PRP4B_HUMAN^sp|Q13523|PRP4B_HUMAN^Q:523-1061,H:502-1007^60.1%ID^E:2.9e-167^.^.	PF00069.28^Pkinase^Protein kinase domain^747-1057^E:1.9e-47`PF07714.20^PK_Tyr_Ser-Thr^Protein tyrosine and serine/threonine kinase^748-957^E:1.5e-20	.	KEGG:hsa:8899	GO:0071013^cellular_component^catalytic step 2 spliceosome`GO:0005694^cellular_component^chromosome`GO:0016607^cellular_component^nuclear speck`GO:0005634^cellular_component^nucleus`GO:0005524^molecular_function^ATP binding`GO:0004672^molecular_function^protein kinase activity`GO:0106310^molecular_function^protein serine kinase activity`GO:0004674^molecular_function^protein serine/threonine kinase activity`GO:0003723^molecular_function^RNA binding`GO:0045292^biological_process^mRNA cis splicing, via spliceosome`GO:0000398^biological_process^mRNA splicing, via spliceosome`GO:0006468^biological_process^protein phosphorylation`GO:0008380^biological_process^RNA splicing	GO:0071013^cellular_component^catalytic step 2 spliceosome`GO:0005694^cellular_component^chromosome`GO:0016607^cellular_component^nuclear speck`GO:0005634^cellular_component^nucleus`GO:0005524^molecular_function^ATP binding`GO:0004672^molecular_function^protein kinase activity`GO:0106310^molecular_function^protein serine kinase activity`GO:0004674^molecular_function^protein serine/threonine kinase activity`GO:0003723^molecular_function^RNA binding`GO:0045292^biological_process^mRNA cis splicing, via spliceosome`GO:0000398^biological_process^mRNA splicing, via spliceosome`GO:0006468^biological_process^protein phosphorylation`GO:0008380^biological_process^RNA splicing	GO:0004672^molecular_function^protein kinase activity`GO:0005524^molecular_function^ATP binding`GO:0006468^biological_process^protein phosphorylation	1	1	1	1	Dbxref=InterPro:IPR000719,Pfam:PF00069;Ontology_term=GO:0004672,GO:0005524,GO:0006468;Note=Similar to GD17699: Serine/threonine-protein kinase GD17699 (Drosophila simulans OX%3D7240);	1	48	14	24	1
GBI_10831	GBI_10831.7	0		PRP4B_HUMAN^PRP4B_HUMAN^Q:2805-3731,H:502-777^44.7%ID^E:2.6e-53^RecName: Full=Serine/threonine-protein kinase PRP4 homolog;^Eukaryota; Metazoa; Chordata; Craniata; Vertebrata; Euteleostomi; Mammalia; Eutheria; Euarchontoglires; Primates; Haplorrhini; Catarrhini; Hominidae; Homo`PRP4B_HUMAN^PRP4B_HUMAN^Q:3812-3955,H:777-824^91.7%ID^E:6.6e-17^RecName: Full=Serine/threonine-protein kinase PRP4 homolog;^Eukaryota; Metazoa; Chordata; Craniata; Vertebrata; Euteleostomi; Mammalia; Eutheria; Euarchontoglires; Primates; Haplorrhini; Catarrhini; Hominidae; Homo`PRP4B_HUMAN^PRP4B_HUMAN^Q:4753-4875,H:820-860^82.9%ID^E:3.7e-12^RecName: Full=Serine/threonine-protein kinase PRP4 homolog;^Eukaryota; Metazoa; Chordata; Craniata; Vertebrata; Euteleostomi; Mammalia; Eutheria; Euarchontoglires; Primates; Haplorrhini; Catarrhini; Hominidae; Homo	GBI_M__0001T_00050597.p1	1218-3737[+]	PRP4B_HUMAN^PRP4B_HUMAN^Q:530-838,H:502-777^44.7%ID^E:1e-53^RecName: Full=Serine/threonine-protein kinase PRP4 homolog;^Eukaryota; Metazoa; Chordata; Craniata; Vertebrata; Euteleostomi; Mammalia; Eutheria; Euarchontoglires; Primates; Haplorrhini; Catarrhini; Hominidae; Homo	sp|Q13523|PRP4B_HUMAN^sp|Q13523|PRP4B_HUMAN^Q:2805-3731,H:502-777^44.7%ID^E:2.5e-53^.^.`sp|Q13523|PRP4B_HUMAN^sp|Q13523|PRP4B_HUMAN^Q:3812-3955,H:777-824^91.7%ID^E:6.5e-17^.^.`sp|Q13523|PRP4B_HUMAN^sp|Q13523|PRP4B_HUMAN^Q:4753-4875,H:820-860^82.9%ID^E:3.7e-12^.^.	sp|Q13523|PRP4B_HUMAN^sp|Q13523|PRP4B_HUMAN^Q:530-838,H:502-777^44.7%ID^E:9.9e-54^.^.	.	.	KEGG:hsa:8899	GO:0071013^cellular_component^catalytic step 2 spliceosome`GO:0005694^cellular_component^chromosome`GO:0016607^cellular_component^nuclear speck`GO:0005634^cellular_component^nucleus`GO:0005524^molecular_function^ATP binding`GO:0004672^molecular_function^protein kinase activity`GO:0106310^molecular_function^protein serine kinase activity`GO:0004674^molecular_function^protein serine/threonine kinase activity`GO:0003723^molecular_function^RNA binding`GO:0045292^biological_process^mRNA cis splicing, via spliceosome`GO:0000398^biological_process^mRNA splicing, via spliceosome`GO:0006468^biological_process^protein phosphorylation`GO:0008380^biological_process^RNA splicing	GO:0071013^cellular_component^catalytic step 2 spliceosome`GO:0005694^cellular_component^chromosome`GO:0016607^cellular_component^nuclear speck`GO:0005634^cellular_component^nucleus`GO:0005524^molecular_function^ATP binding`GO:0004672^molecular_function^protein kinase activity`GO:0106310^molecular_function^protein serine kinase activity`GO:0004674^molecular_function^protein serine/threonine kinase activity`GO:0003723^molecular_function^RNA binding`GO:0045292^biological_process^mRNA cis splicing, via spliceosome`GO:0000398^biological_process^mRNA splicing, via spliceosome`GO:0006468^biological_process^protein phosphorylation`GO:0008380^biological_process^RNA splicing	.	1	1	0	1	Dbxref=InterPro:IPR000719,Pfam:PF00069;Ontology_term=GO:0004672,GO:0005524,GO:0006468;Note=Similar to GD17699: Serine/threonine-protein kinase GD17699 (Drosophila simulans OX%3D7240);	1	48	14	24	1
GBI_10831	GBI_10831.8	0		PRP4B_HUMAN^PRP4B_HUMAN^Q:2631-3401,H:502-725^36.7%ID^E:2.3e-24^RecName: Full=Serine/threonine-protein kinase PRP4 homolog;^Eukaryota; Metazoa; Chordata; Craniata; Vertebrata; Euteleostomi; Mammalia; Eutheria; Euarchontoglires; Primates; Haplorrhini; Catarrhini; Hominidae; Homo	GBI_M__0001T_00050598.p1	1098-3404[+]	PRP4B_HUMAN^PRP4B_HUMAN^Q:512-768,H:502-725^36.7%ID^E:1.2e-24^RecName: Full=Serine/threonine-protein kinase PRP4 homolog;^Eukaryota; Metazoa; Chordata; Craniata; Vertebrata; Euteleostomi; Mammalia; Eutheria; Euarchontoglires; Primates; Haplorrhini; Catarrhini; Hominidae; Homo	sp|Q13523|PRP4B_HUMAN^sp|Q13523|PRP4B_HUMAN^Q:2631-3401,H:502-725^36.7%ID^E:2.3e-24^.^.	sp|Q13523|PRP4B_HUMAN^sp|Q13523|PRP4B_HUMAN^Q:512-768,H:502-725^36.7%ID^E:1.2e-24^.^.	.	.	KEGG:hsa:8899	GO:0071013^cellular_component^catalytic step 2 spliceosome`GO:0005694^cellular_component^chromosome`GO:0016607^cellular_component^nuclear speck`GO:0005634^cellular_component^nucleus`GO:0005524^molecular_function^ATP binding`GO:0004672^molecular_function^protein kinase activity`GO:0106310^molecular_function^protein serine kinase activity`GO:0004674^molecular_function^protein serine/threonine kinase activity`GO:0003723^molecular_function^RNA binding`GO:0045292^biological_process^mRNA cis splicing, via spliceosome`GO:0000398^biological_process^mRNA splicing, via spliceosome`GO:0006468^biological_process^protein phosphorylation`GO:0008380^biological_process^RNA splicing	GO:0071013^cellular_component^catalytic step 2 spliceosome`GO:0005694^cellular_component^chromosome`GO:0016607^cellular_component^nuclear speck`GO:0005634^cellular_component^nucleus`GO:0005524^molecular_function^ATP binding`GO:0004672^molecular_function^protein kinase activity`GO:0106310^molecular_function^protein serine kinase activity`GO:0004674^molecular_function^protein serine/threonine kinase activity`GO:0003723^molecular_function^RNA binding`GO:0045292^biological_process^mRNA cis splicing, via spliceosome`GO:0000398^biological_process^mRNA splicing, via spliceosome`GO:0006468^biological_process^protein phosphorylation`GO:0008380^biological_process^RNA splicing	.	1	1	0	1	Dbxref=InterPro:IPR000719,Pfam:PF00069;Ontology_term=GO:0004672,GO:0005524,GO:0006468;Note=Similar to GD17699: Serine/threonine-protein kinase GD17699 (Drosophila simulans OX%3D7240);	1	48	14	24	1
GBI_10831	GBI_10831.9	0		.	.	.	.	.	.	.	.	.	.	.	.	0	0	0	0	Dbxref=InterPro:IPR000719,Pfam:PF00069;Ontology_term=GO:0004672,GO:0005524,GO:0006468;Note=Similar to GD17699: Serine/threonine-protein kinase GD17699 (Drosophila simulans OX%3D7240);	1	48	14	24	1
GBI_10831	GBI_10831.11	0		.	.	.	.	.	.	.	.	.	.	.	.	0	0	0	0	Dbxref=InterPro:IPR000719,Pfam:PF00069;Ontology_term=GO:0004672,GO:0005524,GO:0006468;Note=Similar to GD17699: Serine/threonine-protein kinase GD17699 (Drosophila simulans OX%3D7240);	1	48	14	24	1
GBI_10831	GBI_10831.10	0		.	.	.	.	.	.	.	.	.	.	.	.	0	0	0	0	Dbxref=InterPro:IPR000719,Pfam:PF00069;Ontology_term=GO:0004672,GO:0005524,GO:0006468;Note=Similar to GD17699: Serine/threonine-protein kinase GD17699 (Drosophila simulans OX%3D7240);	1	48	14	24	1
GBI_10832	GBI_10832-RA	0	GBI_10832	.	GBI_10832-RA.p1	305-1042[+]	.	.	.	PF10169.12^Laps^Learning-associated protein^3-40^E:1.3e-09`PF10169.12^Laps^Learning-associated protein^110-172^E:9e-09	.	.	.	.	.	0	0	0	0	Dbxref=InterPro:IPR018784,Pfam:PF10169;Note=Similar to Protein LLP-like protein (Pararge aegeria OX%3D116150);	0	33	14	4	1
GBI_10832	GBI_10832-RB	0	GBI_10832	.	GBI_10832-RB.p1	184-921[+]	.	.	.	PF10169.12^Laps^Learning-associated protein^3-40^E:1.3e-09`PF10169.12^Laps^Learning-associated protein^110-172^E:9e-09	.	.	.	.	.	0	0	0	0	Dbxref=InterPro:IPR018784,Pfam:PF10169;Note=Similar to Protein LLP-like protein (Pararge aegeria OX%3D116150);	0	33	14	4	1
GBI_10833	GBI_10833-RA	0	GBI_10833	EGFL6_XENLA^EGFL6_XENLA^Q:327-551,H:66-142^47.4%ID^E:6.3e-15^RecName: Full=Epidermal growth factor-like protein 6;^Eukaryota; Metazoa; Chordata; Craniata; Vertebrata; Euteleostomi; Amphibia; Batrachia; Anura; Pipoidea; Pipidae; Xenopodinae; Xenopus; Xenopus	GBI_10833-RA.p1	240-779[+]	EGFL6_XENLA^EGFL6_XENLA^Q:30-104,H:66-142^47.4%ID^E:4.4e-15^RecName: Full=Epidermal growth factor-like protein 6;^Eukaryota; Metazoa; Chordata; Craniata; Vertebrata; Euteleostomi; Amphibia; Batrachia; Anura; Pipoidea; Pipidae; Xenopodinae; Xenopus; Xenopus	sp|Q8AVH7|EGFL6_XENLA^sp|Q8AVH7|EGFL6_XENLA^Q:327-551,H:66-142^47.4%ID^E:6.2e-15^.^.	sp|Q8AVH7|EGFL6_XENLA^sp|Q8AVH7|EGFL6_XENLA^Q:30-104,H:66-142^47.4%ID^E:4.3e-15^.^.	PF07645.18^EGF_CA^Calcium-binding EGF domain^64-101^E:4.6e-08	.	KEGG:xla:380046	GO:0005604^cellular_component^basement membrane`GO:0005576^cellular_component^extracellular region`GO:0016020^cellular_component^membrane`GO:0005509^molecular_function^calcium ion binding`GO:0005178^molecular_function^integrin binding`GO:0007155^biological_process^cell adhesion`GO:0030154^biological_process^cell differentiation`GO:0010811^biological_process^positive regulation of cell-substrate adhesion	GO:0005604^cellular_component^basement membrane`GO:0005576^cellular_component^extracellular region`GO:0016020^cellular_component^membrane`GO:0005509^molecular_function^calcium ion binding`GO:0005178^molecular_function^integrin binding`GO:0007155^biological_process^cell adhesion`GO:0030154^biological_process^cell differentiation`GO:0010811^biological_process^positive regulation of cell-substrate adhesion	GO:0005509^molecular_function^calcium ion binding	1	1	1	1	Dbxref=InterPro:IPR001881,Pfam:PF07645;Ontology_term=GO:0005509;Note=Similar to kug: Fat-like cadherin-related tumor suppressor homolog (Drosophila melanogaster OX%3D7227);	1	22	7	7	1
GBI_10833	GBI_10833.1	0		EGFL6_XENLA^EGFL6_XENLA^Q:231-500,H:55-142^46.7%ID^E:6.2e-18^RecName: Full=Epidermal growth factor-like protein 6;^Eukaryota; Metazoa; Chordata; Craniata; Vertebrata; Euteleostomi; Amphibia; Batrachia; Anura; Pipoidea; Pipidae; Xenopodinae; Xenopus; Xenopus	GBI_M__0001T_00050602.p1	3-872[+]	EGFL6_XENLA^EGFL6_XENLA^Q:77-166,H:55-142^46.7%ID^E:5.2e-18^RecName: Full=Epidermal growth factor-like protein 6;^Eukaryota; Metazoa; Chordata; Craniata; Vertebrata; Euteleostomi; Amphibia; Batrachia; Anura; Pipoidea; Pipidae; Xenopodinae; Xenopus; Xenopus	sp|Q8AVH7|EGFL6_XENLA^sp|Q8AVH7|EGFL6_XENLA^Q:231-500,H:55-142^46.7%ID^E:6.2e-18^.^.	sp|Q8AVH7|EGFL6_XENLA^sp|Q8AVH7|EGFL6_XENLA^Q:77-166,H:55-142^46.7%ID^E:5.2e-18^.^.	PF07546.16^EMI^EMI domain^14-82^E:1.5e-12`PF07645.18^EGF_CA^Calcium-binding EGF domain^126-163^E:9.6e-08	.	KEGG:xla:380046	GO:0005604^cellular_component^basement membrane`GO:0005576^cellular_component^extracellular region`GO:0016020^cellular_component^membrane`GO:0005509^molecular_function^calcium ion binding`GO:0005178^molecular_function^integrin binding`GO:0007155^biological_process^cell adhesion`GO:0030154^biological_process^cell differentiation`GO:0010811^biological_process^positive regulation of cell-substrate adhesion	GO:0005604^cellular_component^basement membrane`GO:0005576^cellular_component^extracellular region`GO:0016020^cellular_component^membrane`GO:0005509^molecular_function^calcium ion binding`GO:0005178^molecular_function^integrin binding`GO:0007155^biological_process^cell adhesion`GO:0030154^biological_process^cell differentiation`GO:0010811^biological_process^positive regulation of cell-substrate adhesion	GO:0005515^molecular_function^protein binding`GO:0005509^molecular_function^calcium ion binding	1	1	1	1	Dbxref=InterPro:IPR001881,Pfam:PF07645;Ontology_term=GO:0005509;Note=Similar to kug: Fat-like cadherin-related tumor suppressor homolog (Drosophila melanogaster OX%3D7227);	1	22	7	7	1
GBI_10834	GBI_10834-RA	1	GBI_10834	.	.	.	.	.	.	.	.	.	.	.	.	0	0	0	0	Note=Protein of unknown function;	0
GBI_10835	GBI_10835-RA	1	GBI_10835	.	.	.	.	.	.	.	.	.	.	.	.	0	0	0	0	Note=Protein of unknown function;	0
GBI_10836	GBI_10836-RA	1	GBI_10836	.	.	.	.	.	.	.	.	.	.	.	.	0	0	0	0	Note=Protein of unknown function;	0
GBI_10837	GBI_10837-RA	1	GBI_10837	.	.	.	.	.	.	.	.	.	.	.	.	0	0	0	0	Note=Protein of unknown function;	0
GBI_10838	GBI_10838-RA	1	GBI_10838	.	.	.	.	.	.	.	.	.	.	.	.	0	0	0	0	Note=Protein of unknown function;	0
GBI_10839	GBI_10839-RA	0	GBI_10839	.	GBI_10839-RA.p1	1-789[+]	.	.	.	.	.	.	.	.	.	0	0	0	0	Note=Protein of unknown function;	0
GBI_10840	GBI_10840-RA	1	GBI_10840	.	.	.	.	.	.	.	.	.	.	.	.	0	0	0	0	Note=Protein of unknown function;	0
GBI_10841	GBI_10841-RA	1	GBI_10841	.	.	.	.	.	.	.	.	.	.	.	.	0	0	0	0	Note=Protein of unknown function;	0
GBI_10842	GBI_10842-RA	1	GBI_10842	.	.	.	.	.	.	.	.	.	.	.	.	0	0	0	0	Note=Protein of unknown function;	0
GBI_10843	GBI_10843-RA	1	GBI_10843	.	.	.	.	.	.	.	.	.	.	.	.	0	0	0	0	Note=Protein of unknown function;	0
GBI_10844	GBI_10844-RA	1	GBI_10844	.	.	.	.	.	.	.	.	.	.	.	.	0	0	0	0	Note=Protein of unknown function;	0
GBI_10845	GBI_10845-RA	1	GBI_10845	.	.	.	.	.	.	.	.	.	.	.	.	0	0	0	0	Note=Protein of unknown function;	0
GBI_10846	GBI_10846-RA	1	GBI_10846	.	.	.	.	.	.	.	.	.	.	.	.	0	0	0	0	Note=Protein of unknown function;	0
GBI_10847	GBI_10847-RA	1	GBI_10847	.	.	.	.	.	.	.	.	.	.	.	.	0	0	0	0	Note=Protein of unknown function;	0
GBI_10848	GBI_10848-RA	1	GBI_10848	.	.	.	.	.	.	.	.	.	.	.	.	0	0	0	0	Note=Protein of unknown function;	0
GBI_10849	GBI_10849-RA	1	GBI_10849	.	.	.	.	.	.	.	.	.	.	.	.	0	0	0	0	Note=Protein of unknown function;	0
GBI_10850	GBI_10850-RA	1	GBI_10850	.	.	.	.	.	.	.	.	.	.	.	.	0	0	0	0	Note=Protein of unknown function;	0
GBI_10851	GBI_10851-RA	1	GBI_10851	.	.	.	.	.	.	.	.	.	.	.	.	0	0	0	0	Note=Protein of unknown function;	0
GBI_10852	GBI_10852-RA	1	GBI_10852	.	.	.	.	.	.	.	.	.	.	.	.	0	0	0	0	Note=Protein of unknown function;	0
GBI_10853	GBI_10853-RA	1	GBI_10853	.	.	.	.	.	.	.	.	.	.	.	.	0	0	0	0	Note=Protein of unknown function;	0
GBI_10854	GBI_10854-RA	1	GBI_10854	.	.	.	.	.	.	.	.	.	.	.	.	0	0	0	0	Note=Protein of unknown function;	0
GBI_10855	GBI_10855-RA	1	GBI_10855	.	.	.	.	.	.	.	.	.	.	.	.	0	0	0	0	Note=Protein of unknown function;	0
GBI_10856	GBI_10856-RA	1	GBI_10856	.	.	.	.	.	.	.	.	.	.	.	.	0	0	0	0	Note=Protein of unknown function;	0
GBI_10857	GBI_10857-RA	1	GBI_10857	.	.	.	.	.	.	.	.	.	.	.	.	0	0	0	0	Note=Protein of unknown function;	0
GBI_10858	GBI_10858-RA	1	GBI_10858	.	.	.	.	.	.	.	.	.	.	.	.	0	0	0	0	Note=Protein of unknown function;	0
GBI_10859	GBI_10859-RA	1	GBI_10859	.	.	.	.	.	.	.	.	.	.	.	.	0	0	0	0	Note=Protein of unknown function;	0
GBI_10860	GBI_10860-RA	1	GBI_10860	.	.	.	.	.	.	.	.	.	.	.	.	0	0	0	0	Note=Protein of unknown function;	0
GBI_10861	GBI_10861-RA	1	GBI_10861	.	.	.	.	.	.	.	.	.	.	.	.	0	0	0	0	Note=Protein of unknown function;	0
GBI_10862	GBI_10862-RA	1	GBI_10862	.	.	.	.	.	.	.	.	.	.	.	.	0	0	0	0	Note=Protein of unknown function;	0
GBI_10863	GBI_10863-RA	1	GBI_10863	.	.	.	.	.	.	.	.	.	.	.	.	0	0	0	0	Note=Protein of unknown function;	0
GBI_10864	GBI_10864-RA	1	GBI_10864	.	.	.	.	.	.	.	.	.	.	.	.	0	0	0	0	Note=Protein of unknown function;	0
GBI_10865	GBI_10865-RA	1	GBI_10865	.	.	.	.	.	.	.	.	.	.	.	.	0	0	0	0	Note=Protein of unknown function;	0
GBI_10866	GBI_10866-RA	1	GBI_10866	.	.	.	.	.	.	.	.	.	.	.	.	0	0	0	0	Note=Protein of unknown function;	0
GBI_10867	GBI_10867-RA	1	GBI_10867	.	.	.	.	.	.	.	.	.	.	.	.	0	0	0	0	Note=Protein of unknown function;	0
GBI_10868	GBI_10868-RA	1	GBI_10868	.	.	.	.	.	.	.	.	.	.	.	.	0	0	0	0	Note=Protein of unknown function;	0
GBI_10869	GBI_10869-RA	1	GBI_10869	.	.	.	.	.	.	.	.	.	.	.	.	0	0	0	0	Note=Protein of unknown function;	0
GBI_10870	GBI_10870-RA	1	GBI_10870	.	.	.	.	.	.	.	.	.	.	.	.	0	0	0	0	Note=Protein of unknown function;	0
GBI_10871	GBI_10871-RA	1	GBI_10871	.	.	.	.	.	.	.	.	.	.	.	.	0	0	0	0	Note=Protein of unknown function;	0
GBI_10872	GBI_10872-RA	1	GBI_10872	.	.	.	.	.	.	.	.	.	.	.	.	0	0	0	0	Note=Protein of unknown function;	0
GBI_10873	GBI_10873-RA	1	GBI_10873	.	.	.	.	.	.	.	.	.	.	.	.	0	0	0	0	Note=Protein of unknown function;	0
GBI_10874	GBI_10874-RA	1	GBI_10874	.	.	.	.	.	.	.	.	.	.	.	.	0	0	0	0	Note=Protein of unknown function;	0
GBI_10875	GBI_10875-RA	1	GBI_10875	.	.	.	.	.	.	.	.	.	.	.	.	0	0	0	0	Note=Protein of unknown function;	0
GBI_10876	GBI_10876-RA	0	GBI_10876	LYS1B_LUCSE^LYS1B_LUCSE^Q:197-535,H:20-131^45.2%ID^E:6.8e-23^RecName: Full=Lysozyme 1B {ECO:0000303|PubMed:25098233};^Eukaryota; Metazoa; Ecdysozoa; Arthropoda; Hexapoda; Insecta; Pterygota; Neoptera; Endopterygota; Diptera; Brachycera; Muscomorpha; Oestroidea; Calliphoridae; Luciliinae; Lucilia	GBI_10876-RA.p1	2-574[+]	LYS1B_LUCSE^LYS1B_LUCSE^Q:66-178,H:20-131^45.2%ID^E:6.1e-23^RecName: Full=Lysozyme 1B {ECO:0000303|PubMed:25098233};^Eukaryota; Metazoa; Ecdysozoa; Arthropoda; Hexapoda; Insecta; Pterygota; Neoptera; Endopterygota; Diptera; Brachycera; Muscomorpha; Oestroidea; Calliphoridae; Luciliinae; Lucilia	sp|D9J143|LYS1B_LUCSE^sp|D9J143|LYS1B_LUCSE^Q:197-535,H:20-131^45.2%ID^E:6.7e-23^.^.	sp|D9J143|LYS1B_LUCSE^sp|D9J143|LYS1B_LUCSE^Q:66-178,H:20-131^45.2%ID^E:6e-23^.^.	PF00062.23^Lys^C-type lysozyme/alpha-lactalbumin family^68-178^E:1.5e-23`PF18896.3^SLT_3^Lysozyme like domain^80-127^E:1.8e-09	.	.	GO:0005576^cellular_component^extracellular region`GO:0003796^molecular_function^lysozyme activity`GO:0019835^biological_process^cytolysis`GO:0042742^biological_process^defense response to bacterium`GO:0008152^biological_process^metabolic process	GO:0005576^cellular_component^extracellular region`GO:0003796^molecular_function^lysozyme activity`GO:0019835^biological_process^cytolysis`GO:0042742^biological_process^defense response to bacterium`GO:0008152^biological_process^metabolic process	.	1	1	0	1	Dbxref=InterPro:IPR001916,Pfam:PF00062;Note=Similar to Lysozyme 2 (Lucilia sericata OX%3D13632);	0	14	3	6	1
GBI_10877	GBI_10877-RA	0	GBI_10877	.	GBI_10877-RA.p1	528-1061[+]	.	.	.	.	.	.	.	.	.	0	0	0	0	Dbxref=InterPro:IPR003958,Pfam:PF00808;Note=Similar to Uncharacterized protein (Anopheles atroparvus OX%3D41427);	0	48	13	0	1
GBI_10877	GBI_10877-RB	0	GBI_10877	CHRC1_MOUSE^CHRC1_MOUSE^Q:112-417,H:7-110^38.5%ID^E:6.3e-12^RecName: Full=Chromatin accessibility complex protein 1;^Eukaryota; Metazoa; Chordata; Craniata; Vertebrata; Euteleostomi; Mammalia; Eutheria; Euarchontoglires; Glires; Rodentia; Myomorpha; Muroidea; Muridae; Murinae; Mus; Mus	GBI_10877-RB.p1	106-489[+]	CHRC1_MOUSE^CHRC1_MOUSE^Q:3-104,H:7-110^38.5%ID^E:5.5e-12^RecName: Full=Chromatin accessibility complex protein 1;^Eukaryota; Metazoa; Chordata; Craniata; Vertebrata; Euteleostomi; Mammalia; Eutheria; Euarchontoglires; Glires; Rodentia; Myomorpha; Muroidea; Muridae; Murinae; Mus; Mus	sp|Q9JKP8|CHRC1_MOUSE^sp|Q9JKP8|CHRC1_MOUSE^Q:112-417,H:7-110^38.5%ID^E:6.3e-12^.^.	sp|Q9JKP8|CHRC1_MOUSE^sp|Q9JKP8|CHRC1_MOUSE^Q:3-104,H:7-110^38.5%ID^E:5.4e-12^.^.	PF00808.26^CBFD_NFYB_HMF^Histone-like transcription factor (CBF/NF-Y) and archaeal histone^14-70^E:4.6e-12	.	KEGG:mmu:93696	GO:0008623^cellular_component^CHRAC`GO:0005634^cellular_component^nucleus`GO:0005721^cellular_component^pericentric heterochromatin`GO:0003677^molecular_function^DNA binding`GO:0003887^molecular_function^DNA-directed DNA polymerase activity`GO:0046982^molecular_function^protein heterodimerization activity`GO:0006338^biological_process^chromatin remodeling`GO:0006334^biological_process^nucleosome assembly`GO:0006275^biological_process^regulation of DNA replication	GO:0008623^cellular_component^CHRAC`GO:0005634^cellular_component^nucleus`GO:0005721^cellular_component^pericentric heterochromatin`GO:0003677^molecular_function^DNA binding`GO:0003887^molecular_function^DNA-directed DNA polymerase activity`GO:0046982^molecular_function^protein heterodimerization activity`GO:0006338^biological_process^chromatin remodeling`GO:0006334^biological_process^nucleosome assembly`GO:0006275^biological_process^regulation of DNA replication	.	1	1	0	1	Dbxref=InterPro:IPR003958,Pfam:PF00808;Note=Similar to Uncharacterized protein (Anopheles atroparvus OX%3D41427);	0	48	13	0	1
GBI_10877	GBI_10877.2	0		.	.	.	.	.	.	.	.	.	.	.	.	0	0	0	0	Dbxref=InterPro:IPR003958,Pfam:PF00808;Note=Similar to Uncharacterized protein (Anopheles atroparvus OX%3D41427);	0	48	13	0	1
GBI_10878	GBI_10878-RA	1	GBI_10878	.	.	.	.	.	.	.	.	.	.	.	.	0	0	0	0	Note=Protein of unknown function;	0
GBI_10879	GBI_10879-RA	1	GBI_10879	.	.	.	.	.	.	.	.	.	.	.	.	0	0	0	0	Note=Protein of unknown function;	0
GBI_10880	GBI_10880-RA	0	GBI_10880	.	.	.	.	.	.	.	.	.	.	.	.	0	0	0	0	Note=Protein of unknown function;	0
GBI_10881	GBI_10881-RA	0	GBI_10881	.	GBI_10881-RA.p1	1-675[+]	.	.	.	.	.	.	.	.	.	0	0	0	0	Note=Protein of unknown function;	0	3	1	1	1
GBI_10881	GBI_10881.2	0		.	.	.	.	.	.	.	.	.	.	.	.	0	0	0	0	Note=Protein of unknown function;	0	3	1	1	1
GBI_10884	GBI_10884-RA	1	GBI_10884	.	.	.	.	.	.	.	.	.	.	.	.	0	0	0	0	Note=Protein of unknown function;	0
GBI_10885	GBI_10885-RA	0	GBI_10885	CDK1_CHICK^CDK1_CHICK^Q:326-1228,H:1-301^71.1%ID^E:9e-129^RecName: Full=Cyclin-dependent kinase 1;^Eukaryota; Metazoa; Chordata; Craniata; Vertebrata; Euteleostomi; Archelosauria; Archosauria; Dinosauria; Saurischia; Theropoda; Coelurosauria; Aves; Neognathae; Galloanserae; Galliformes; Phasianidae; Phasianinae; Gallus	GBI_10885-RA.p1	326-1231[+]	CDK1_CHICK^CDK1_CHICK^Q:1-301,H:1-301^71.1%ID^E:3.4e-129^RecName: Full=Cyclin-dependent kinase 1;^Eukaryota; Metazoa; Chordata; Craniata; Vertebrata; Euteleostomi; Archelosauria; Archosauria; Dinosauria; Saurischia; Theropoda; Coelurosauria; Aves; Neognathae; Galloanserae; Galliformes; Phasianidae; Phasianinae; Gallus	sp|P13863|CDK1_CHICK^sp|P13863|CDK1_CHICK^Q:326-1228,H:1-301^71.1%ID^E:8.9e-129^.^.	sp|P13863|CDK1_CHICK^sp|P13863|CDK1_CHICK^Q:1-301,H:1-301^71.1%ID^E:3.4e-129^.^.	PF00069.28^Pkinase^Protein kinase domain^6-287^E:2.3e-78`PF07714.20^PK_Tyr_Ser-Thr^Protein tyrosine and serine/threonine kinase^7-202^E:4.2e-34	.	KEGG:gga:396252	GO:0005737^cellular_component^cytoplasm`GO:0005815^cellular_component^microtubule organizing center`GO:0005654^cellular_component^nucleoplasm`GO:0005634^cellular_component^nucleus`GO:0005524^molecular_function^ATP binding`GO:0004693^molecular_function^cyclin-dependent protein serine/threonine kinase activity`GO:0106310^molecular_function^protein serine kinase activity`GO:0004674^molecular_function^protein serine/threonine kinase activity`GO:0008353^molecular_function^RNA polymerase II CTD heptapeptide repeat kinase activity`GO:0051301^biological_process^cell division`GO:0034605^biological_process^cellular response to heat`GO:0000724^biological_process^double-strand break repair via homologous recombination`GO:0000086^biological_process^G2/M transition of mitotic cell cycle`GO:0007095^biological_process^mitotic G2 DNA damage checkpoint signaling`GO:0006468^biological_process^protein phosphorylation`GO:0042752^biological_process^regulation of circadian rhythm`GO:0048511^biological_process^rhythmic process	GO:0005737^cellular_component^cytoplasm`GO:0005815^cellular_component^microtubule organizing center`GO:0005654^cellular_component^nucleoplasm`GO:0005634^cellular_component^nucleus`GO:0005524^molecular_function^ATP binding`GO:0004693^molecular_function^cyclin-dependent protein serine/threonine kinase activity`GO:0106310^molecular_function^protein serine kinase activity`GO:0004674^molecular_function^protein serine/threonine kinase activity`GO:0008353^molecular_function^RNA polymerase II CTD heptapeptide repeat kinase activity`GO:0051301^biological_process^cell division`GO:0034605^biological_process^cellular response to heat`GO:0000724^biological_process^double-strand break repair via homologous recombination`GO:0000086^biological_process^G2/M transition of mitotic cell cycle`GO:0007095^biological_process^mitotic G2 DNA damage checkpoint signaling`GO:0006468^biological_process^protein phosphorylation`GO:0042752^biological_process^regulation of circadian rhythm`GO:0048511^biological_process^rhythmic process	GO:0004672^molecular_function^protein kinase activity`GO:0005524^molecular_function^ATP binding`GO:0006468^biological_process^protein phosphorylation	1	1	1	1	Dbxref=InterPro:IPR000719,Pfam:PF00069;Ontology_term=GO:0004672,GO:0005524,GO:0006468;Note=Similar to Cdk1: Cyclin-dependent kinase 1 (Drosophila melanogaster OX%3D7227);	1	42	8	27	1
GBI_10885	GBI_10885.1	0		CDK1_CHICK^CDK1_CHICK^Q:349-1251,H:1-301^71.1%ID^E:1e-128^RecName: Full=Cyclin-dependent kinase 1;^Eukaryota; Metazoa; Chordata; Craniata; Vertebrata; Euteleostomi; Archelosauria; Archosauria; Dinosauria; Saurischia; Theropoda; Coelurosauria; Aves; Neognathae; Galloanserae; Galliformes; Phasianidae; Phasianinae; Gallus	GBI_M__0001T_00050730.p1	349-1254[+]	CDK1_CHICK^CDK1_CHICK^Q:1-301,H:1-301^71.1%ID^E:3.4e-129^RecName: Full=Cyclin-dependent kinase 1;^Eukaryota; Metazoa; Chordata; Craniata; Vertebrata; Euteleostomi; Archelosauria; Archosauria; Dinosauria; Saurischia; Theropoda; Coelurosauria; Aves; Neognathae; Galloanserae; Galliformes; Phasianidae; Phasianinae; Gallus	sp|P13863|CDK1_CHICK^sp|P13863|CDK1_CHICK^Q:349-1251,H:1-301^71.1%ID^E:9.9e-129^.^.	sp|P13863|CDK1_CHICK^sp|P13863|CDK1_CHICK^Q:1-301,H:1-301^71.1%ID^E:3.4e-129^.^.	PF00069.28^Pkinase^Protein kinase domain^6-287^E:2.3e-78`PF07714.20^PK_Tyr_Ser-Thr^Protein tyrosine and serine/threonine kinase^7-202^E:4.2e-34	.	KEGG:gga:396252	GO:0005737^cellular_component^cytoplasm`GO:0005815^cellular_component^microtubule organizing center`GO:0005654^cellular_component^nucleoplasm`GO:0005634^cellular_component^nucleus`GO:0005524^molecular_function^ATP binding`GO:0004693^molecular_function^cyclin-dependent protein serine/threonine kinase activity`GO:0106310^molecular_function^protein serine kinase activity`GO:0004674^molecular_function^protein serine/threonine kinase activity`GO:0008353^molecular_function^RNA polymerase II CTD heptapeptide repeat kinase activity`GO:0051301^biological_process^cell division`GO:0034605^biological_process^cellular response to heat`GO:0000724^biological_process^double-strand break repair via homologous recombination`GO:0000086^biological_process^G2/M transition of mitotic cell cycle`GO:0007095^biological_process^mitotic G2 DNA damage checkpoint signaling`GO:0006468^biological_process^protein phosphorylation`GO:0042752^biological_process^regulation of circadian rhythm`GO:0048511^biological_process^rhythmic process	GO:0005737^cellular_component^cytoplasm`GO:0005815^cellular_component^microtubule organizing center`GO:0005654^cellular_component^nucleoplasm`GO:0005634^cellular_component^nucleus`GO:0005524^molecular_function^ATP binding`GO:0004693^molecular_function^cyclin-dependent protein serine/threonine kinase activity`GO:0106310^molecular_function^protein serine kinase activity`GO:0004674^molecular_function^protein serine/threonine kinase activity`GO:0008353^molecular_function^RNA polymerase II CTD heptapeptide repeat kinase activity`GO:0051301^biological_process^cell division`GO:0034605^biological_process^cellular response to heat`GO:0000724^biological_process^double-strand break repair via homologous recombination`GO:0000086^biological_process^G2/M transition of mitotic cell cycle`GO:0007095^biological_process^mitotic G2 DNA damage checkpoint signaling`GO:0006468^biological_process^protein phosphorylation`GO:0042752^biological_process^regulation of circadian rhythm`GO:0048511^biological_process^rhythmic process	GO:0004672^molecular_function^protein kinase activity`GO:0005524^molecular_function^ATP binding`GO:0006468^biological_process^protein phosphorylation	1	1	1	1	Dbxref=InterPro:IPR000719,Pfam:PF00069;Ontology_term=GO:0004672,GO:0005524,GO:0006468;Note=Similar to Cdk1: Cyclin-dependent kinase 1 (Drosophila melanogaster OX%3D7227);	1	42	8	27	1
GBI_10886	GBI_10886-RA	0	GBI_10886	SEPT1_DROME^SEPT1_DROME^Q:486-1529,H:5-361^84.3%ID^E:1.1e-172^RecName: Full=Septin-1 {ECO:0000303|PubMed:8590810};^Eukaryota; Metazoa; Ecdysozoa; Arthropoda; Hexapoda; Insecta; Pterygota; Neoptera; Endopterygota; Diptera; Brachycera; Muscomorpha; Ephydroidea; Drosophilidae; Drosophila; Sophophora	GBI_10886-RA.p1	468-1535[+]	SEPT1_DROME^SEPT1_DROME^Q:7-354,H:5-361^84.3%ID^E:7.7e-173^RecName: Full=Septin-1 {ECO:0000303|PubMed:8590810};^Eukaryota; Metazoa; Ecdysozoa; Arthropoda; Hexapoda; Insecta; Pterygota; Neoptera; Endopterygota; Diptera; Brachycera; Muscomorpha; Ephydroidea; Drosophilidae; Drosophila; Sophophora	sp|P42207|SEPT1_DROME^sp|P42207|SEPT1_DROME^Q:486-1529,H:5-361^84.3%ID^E:1e-172^.^.	sp|P42207|SEPT1_DROME^sp|P42207|SEPT1_DROME^Q:7-354,H:5-361^84.3%ID^E:7.7e-173^.^.	PF00735.21^Septin^Septin^34-307^E:1.9e-129`PF01926.26^MMR_HSR1^50S ribosome-binding GTPase^40-118^E:1.1e-06	.	KEGG:dme:Dmel_CG1403	GO:0032153^cellular_component^cell division site`GO:0032154^cellular_component^cleavage furrow`GO:0015630^cellular_component^microtubule cytoskeleton`GO:0031105^cellular_component^septin complex`GO:0005940^cellular_component^septin ring`GO:0008021^cellular_component^synaptic vesicle`GO:0005525^molecular_function^GTP binding`GO:0003924^molecular_function^GTPase activity`GO:0060090^molecular_function^molecular adaptor activity`GO:0042803^molecular_function^protein homodimerization activity`GO:0031625^molecular_function^ubiquitin protein ligase binding`GO:0007349^biological_process^cellularization`GO:0061640^biological_process^cytoskeleton-dependent cytokinesis`GO:0007476^biological_process^imaginal disc-derived wing morphogenesis`GO:0043065^biological_process^positive regulation of apoptotic process`GO:0008104^biological_process^protein localization`GO:0017157^biological_process^regulation of exocytosis	GO:0032153^cellular_component^cell division site`GO:0032154^cellular_component^cleavage furrow`GO:0015630^cellular_component^microtubule cytoskeleton`GO:0031105^cellular_component^septin complex`GO:0005940^cellular_component^septin ring`GO:0008021^cellular_component^synaptic vesicle`GO:0005525^molecular_function^GTP binding`GO:0003924^molecular_function^GTPase activity`GO:0060090^molecular_function^molecular adaptor activity`GO:0042803^molecular_function^protein homodimerization activity`GO:0031625^molecular_function^ubiquitin protein ligase binding`GO:0007349^biological_process^cellularization`GO:0061640^biological_process^cytoskeleton-dependent cytokinesis`GO:0007476^biological_process^imaginal disc-derived wing morphogenesis`GO:0043065^biological_process^positive regulation of apoptotic process`GO:0008104^biological_process^protein localization`GO:0017157^biological_process^regulation of exocytosis	GO:0005525^molecular_function^GTP binding	1	1	1	1	Dbxref=InterPro:IPR030379,Pfam:PF00735;Ontology_term=GO:0005525;Note=Similar to Sep1: Septin-1 (Drosophila melanogaster OX%3D7227);	1	20	29	24	1
GBI_10886	GBI_10886-RB	0	GBI_10886	SEPT1_DROME^SEPT1_DROME^Q:486-1529,H:5-361^84.3%ID^E:1.1e-172^RecName: Full=Septin-1 {ECO:0000303|PubMed:8590810};^Eukaryota; Metazoa; Ecdysozoa; Arthropoda; Hexapoda; Insecta; Pterygota; Neoptera; Endopterygota; Diptera; Brachycera; Muscomorpha; Ephydroidea; Drosophilidae; Drosophila; Sophophora	GBI_10886-RB.p1	468-1535[+]	SEPT1_DROME^SEPT1_DROME^Q:7-354,H:5-361^84.3%ID^E:7.7e-173^RecName: Full=Septin-1 {ECO:0000303|PubMed:8590810};^Eukaryota; Metazoa; Ecdysozoa; Arthropoda; Hexapoda; Insecta; Pterygota; Neoptera; Endopterygota; Diptera; Brachycera; Muscomorpha; Ephydroidea; Drosophilidae; Drosophila; Sophophora	sp|P42207|SEPT1_DROME^sp|P42207|SEPT1_DROME^Q:486-1529,H:5-361^84.3%ID^E:1.1e-172^.^.	sp|P42207|SEPT1_DROME^sp|P42207|SEPT1_DROME^Q:7-354,H:5-361^84.3%ID^E:7.7e-173^.^.	PF00735.21^Septin^Septin^34-307^E:1.9e-129`PF01926.26^MMR_HSR1^50S ribosome-binding GTPase^40-118^E:1.1e-06	.	KEGG:dme:Dmel_CG1403	GO:0032153^cellular_component^cell division site`GO:0032154^cellular_component^cleavage furrow`GO:0015630^cellular_component^microtubule cytoskeleton`GO:0031105^cellular_component^septin complex`GO:0005940^cellular_component^septin ring`GO:0008021^cellular_component^synaptic vesicle`GO:0005525^molecular_function^GTP binding`GO:0003924^molecular_function^GTPase activity`GO:0060090^molecular_function^molecular adaptor activity`GO:0042803^molecular_function^protein homodimerization activity`GO:0031625^molecular_function^ubiquitin protein ligase binding`GO:0007349^biological_process^cellularization`GO:0061640^biological_process^cytoskeleton-dependent cytokinesis`GO:0007476^biological_process^imaginal disc-derived wing morphogenesis`GO:0043065^biological_process^positive regulation of apoptotic process`GO:0008104^biological_process^protein localization`GO:0017157^biological_process^regulation of exocytosis	GO:0032153^cellular_component^cell division site`GO:0032154^cellular_component^cleavage furrow`GO:0015630^cellular_component^microtubule cytoskeleton`GO:0031105^cellular_component^septin complex`GO:0005940^cellular_component^septin ring`GO:0008021^cellular_component^synaptic vesicle`GO:0005525^molecular_function^GTP binding`GO:0003924^molecular_function^GTPase activity`GO:0060090^molecular_function^molecular adaptor activity`GO:0042803^molecular_function^protein homodimerization activity`GO:0031625^molecular_function^ubiquitin protein ligase binding`GO:0007349^biological_process^cellularization`GO:0061640^biological_process^cytoskeleton-dependent cytokinesis`GO:0007476^biological_process^imaginal disc-derived wing morphogenesis`GO:0043065^biological_process^positive regulation of apoptotic process`GO:0008104^biological_process^protein localization`GO:0017157^biological_process^regulation of exocytosis	GO:0005525^molecular_function^GTP binding	1	1	1	1	Dbxref=InterPro:IPR030379,Pfam:PF00735;Ontology_term=GO:0005525;Note=Similar to Sep1: Septin-1 (Drosophila melanogaster OX%3D7227);	1	20	29	24	1
GBI_10886	GBI_10886-RC	0	GBI_10886	SEPT1_DROME^SEPT1_DROME^Q:486-1529,H:5-361^84.3%ID^E:1.1e-172^RecName: Full=Septin-1 {ECO:0000303|PubMed:8590810};^Eukaryota; Metazoa; Ecdysozoa; Arthropoda; Hexapoda; Insecta; Pterygota; Neoptera; Endopterygota; Diptera; Brachycera; Muscomorpha; Ephydroidea; Drosophilidae; Drosophila; Sophophora	GBI_10886-RC.p1	468-1535[+]	SEPT1_DROME^SEPT1_DROME^Q:7-354,H:5-361^84.3%ID^E:7.7e-173^RecName: Full=Septin-1 {ECO:0000303|PubMed:8590810};^Eukaryota; Metazoa; Ecdysozoa; Arthropoda; Hexapoda; Insecta; Pterygota; Neoptera; Endopterygota; Diptera; Brachycera; Muscomorpha; Ephydroidea; Drosophilidae; Drosophila; Sophophora	sp|P42207|SEPT1_DROME^sp|P42207|SEPT1_DROME^Q:486-1529,H:5-361^84.3%ID^E:1e-172^.^.	sp|P42207|SEPT1_DROME^sp|P42207|SEPT1_DROME^Q:7-354,H:5-361^84.3%ID^E:7.7e-173^.^.	PF00735.21^Septin^Septin^34-307^E:1.9e-129`PF01926.26^MMR_HSR1^50S ribosome-binding GTPase^40-118^E:1.1e-06	.	KEGG:dme:Dmel_CG1403	GO:0032153^cellular_component^cell division site`GO:0032154^cellular_component^cleavage furrow`GO:0015630^cellular_component^microtubule cytoskeleton`GO:0031105^cellular_component^septin complex`GO:0005940^cellular_component^septin ring`GO:0008021^cellular_component^synaptic vesicle`GO:0005525^molecular_function^GTP binding`GO:0003924^molecular_function^GTPase activity`GO:0060090^molecular_function^molecular adaptor activity`GO:0042803^molecular_function^protein homodimerization activity`GO:0031625^molecular_function^ubiquitin protein ligase binding`GO:0007349^biological_process^cellularization`GO:0061640^biological_process^cytoskeleton-dependent cytokinesis`GO:0007476^biological_process^imaginal disc-derived wing morphogenesis`GO:0043065^biological_process^positive regulation of apoptotic process`GO:0008104^biological_process^protein localization`GO:0017157^biological_process^regulation of exocytosis	GO:0032153^cellular_component^cell division site`GO:0032154^cellular_component^cleavage furrow`GO:0015630^cellular_component^microtubule cytoskeleton`GO:0031105^cellular_component^septin complex`GO:0005940^cellular_component^septin ring`GO:0008021^cellular_component^synaptic vesicle`GO:0005525^molecular_function^GTP binding`GO:0003924^molecular_function^GTPase activity`GO:0060090^molecular_function^molecular adaptor activity`GO:0042803^molecular_function^protein homodimerization activity`GO:0031625^molecular_function^ubiquitin protein ligase binding`GO:0007349^biological_process^cellularization`GO:0061640^biological_process^cytoskeleton-dependent cytokinesis`GO:0007476^biological_process^imaginal disc-derived wing morphogenesis`GO:0043065^biological_process^positive regulation of apoptotic process`GO:0008104^biological_process^protein localization`GO:0017157^biological_process^regulation of exocytosis	GO:0005525^molecular_function^GTP binding	1	1	1	1	Dbxref=InterPro:IPR030379,Pfam:PF00735;Ontology_term=GO:0005525;Note=Similar to Sep1: Septin-1 (Drosophila melanogaster OX%3D7227);	1	20	29	24	1
GBI_10886	GBI_10886.1	0		SEPT1_DROME^SEPT1_DROME^Q:486-1529,H:5-361^84.3%ID^E:1.1e-172^RecName: Full=Septin-1 {ECO:0000303|PubMed:8590810};^Eukaryota; Metazoa; Ecdysozoa; Arthropoda; Hexapoda; Insecta; Pterygota; Neoptera; Endopterygota; Diptera; Brachycera; Muscomorpha; Ephydroidea; Drosophilidae; Drosophila; Sophophora	GBI_M__0001T_00050732.p1	468-1535[+]	SEPT1_DROME^SEPT1_DROME^Q:7-354,H:5-361^84.3%ID^E:7.7e-173^RecName: Full=Septin-1 {ECO:0000303|PubMed:8590810};^Eukaryota; Metazoa; Ecdysozoa; Arthropoda; Hexapoda; Insecta; Pterygota; Neoptera; Endopterygota; Diptera; Brachycera; Muscomorpha; Ephydroidea; Drosophilidae; Drosophila; Sophophora	sp|P42207|SEPT1_DROME^sp|P42207|SEPT1_DROME^Q:486-1529,H:5-361^84.3%ID^E:1e-172^.^.	sp|P42207|SEPT1_DROME^sp|P42207|SEPT1_DROME^Q:7-354,H:5-361^84.3%ID^E:7.7e-173^.^.	PF00735.21^Septin^Septin^34-307^E:1.9e-129`PF01926.26^MMR_HSR1^50S ribosome-binding GTPase^40-118^E:1.1e-06	.	KEGG:dme:Dmel_CG1403	GO:0032153^cellular_component^cell division site`GO:0032154^cellular_component^cleavage furrow`GO:0015630^cellular_component^microtubule cytoskeleton`GO:0031105^cellular_component^septin complex`GO:0005940^cellular_component^septin ring`GO:0008021^cellular_component^synaptic vesicle`GO:0005525^molecular_function^GTP binding`GO:0003924^molecular_function^GTPase activity`GO:0060090^molecular_function^molecular adaptor activity`GO:0042803^molecular_function^protein homodimerization activity`GO:0031625^molecular_function^ubiquitin protein ligase binding`GO:0007349^biological_process^cellularization`GO:0061640^biological_process^cytoskeleton-dependent cytokinesis`GO:0007476^biological_process^imaginal disc-derived wing morphogenesis`GO:0043065^biological_process^positive regulation of apoptotic process`GO:0008104^biological_process^protein localization`GO:0017157^biological_process^regulation of exocytosis	GO:0032153^cellular_component^cell division site`GO:0032154^cellular_component^cleavage furrow`GO:0015630^cellular_component^microtubule cytoskeleton`GO:0031105^cellular_component^septin complex`GO:0005940^cellular_component^septin ring`GO:0008021^cellular_component^synaptic vesicle`GO:0005525^molecular_function^GTP binding`GO:0003924^molecular_function^GTPase activity`GO:0060090^molecular_function^molecular adaptor activity`GO:0042803^molecular_function^protein homodimerization activity`GO:0031625^molecular_function^ubiquitin protein ligase binding`GO:0007349^biological_process^cellularization`GO:0061640^biological_process^cytoskeleton-dependent cytokinesis`GO:0007476^biological_process^imaginal disc-derived wing morphogenesis`GO:0043065^biological_process^positive regulation of apoptotic process`GO:0008104^biological_process^protein localization`GO:0017157^biological_process^regulation of exocytosis	GO:0005525^molecular_function^GTP binding	1	1	1	1	Dbxref=InterPro:IPR030379,Pfam:PF00735;Ontology_term=GO:0005525;Note=Similar to Sep1: Septin-1 (Drosophila melanogaster OX%3D7227);	1	20	29	24	1
GBI_10886	GBI_10886.5	0		SEPT1_DROME^SEPT1_DROME^Q:486-1388,H:5-305^89.7%ID^E:6.1e-161^RecName: Full=Septin-1 {ECO:0000303|PubMed:8590810};^Eukaryota; Metazoa; Ecdysozoa; Arthropoda; Hexapoda; Insecta; Pterygota; Neoptera; Endopterygota; Diptera; Brachycera; Muscomorpha; Ephydroidea; Drosophilidae; Drosophila; Sophophora	GBI_M__0001T_00050734.p1	468-1454[+]	SEPT1_DROME^SEPT1_DROME^Q:7-307,H:5-305^89.7%ID^E:2.2e-161^RecName: Full=Septin-1 {ECO:0000303|PubMed:8590810};^Eukaryota; Metazoa; Ecdysozoa; Arthropoda; Hexapoda; Insecta; Pterygota; Neoptera; Endopterygota; Diptera; Brachycera; Muscomorpha; Ephydroidea; Drosophilidae; Drosophila; Sophophora	sp|P42207|SEPT1_DROME^sp|P42207|SEPT1_DROME^Q:486-1388,H:5-305^89.7%ID^E:6e-161^.^.	sp|P42207|SEPT1_DROME^sp|P42207|SEPT1_DROME^Q:7-307,H:5-305^89.7%ID^E:2.1e-161^.^.	PF00735.21^Septin^Septin^34-307^E:1.5e-129`PF01926.26^MMR_HSR1^50S ribosome-binding GTPase^40-110^E:1e-06	.	KEGG:dme:Dmel_CG1403	GO:0032153^cellular_component^cell division site`GO:0032154^cellular_component^cleavage furrow`GO:0015630^cellular_component^microtubule cytoskeleton`GO:0031105^cellular_component^septin complex`GO:0005940^cellular_component^septin ring`GO:0008021^cellular_component^synaptic vesicle`GO:0005525^molecular_function^GTP binding`GO:0003924^molecular_function^GTPase activity`GO:0060090^molecular_function^molecular adaptor activity`GO:0042803^molecular_function^protein homodimerization activity`GO:0031625^molecular_function^ubiquitin protein ligase binding`GO:0007349^biological_process^cellularization`GO:0061640^biological_process^cytoskeleton-dependent cytokinesis`GO:0007476^biological_process^imaginal disc-derived wing morphogenesis`GO:0043065^biological_process^positive regulation of apoptotic process`GO:0008104^biological_process^protein localization`GO:0017157^biological_process^regulation of exocytosis	GO:0032153^cellular_component^cell division site`GO:0032154^cellular_component^cleavage furrow`GO:0015630^cellular_component^microtubule cytoskeleton`GO:0031105^cellular_component^septin complex`GO:0005940^cellular_component^septin ring`GO:0008021^cellular_component^synaptic vesicle`GO:0005525^molecular_function^GTP binding`GO:0003924^molecular_function^GTPase activity`GO:0060090^molecular_function^molecular adaptor activity`GO:0042803^molecular_function^protein homodimerization activity`GO:0031625^molecular_function^ubiquitin protein ligase binding`GO:0007349^biological_process^cellularization`GO:0061640^biological_process^cytoskeleton-dependent cytokinesis`GO:0007476^biological_process^imaginal disc-derived wing morphogenesis`GO:0043065^biological_process^positive regulation of apoptotic process`GO:0008104^biological_process^protein localization`GO:0017157^biological_process^regulation of exocytosis	GO:0005525^molecular_function^GTP binding	1	1	1	1	Dbxref=InterPro:IPR030379,Pfam:PF00735;Ontology_term=GO:0005525;Note=Similar to Sep1: Septin-1 (Drosophila melanogaster OX%3D7227);	1	20	29	24	1
GBI_10886	GBI_10886.6	0		SEPT1_DROME^SEPT1_DROME^Q:486-1061,H:5-196^87.5%ID^E:5.4e-95^RecName: Full=Septin-1 {ECO:0000303|PubMed:8590810};^Eukaryota; Metazoa; Ecdysozoa; Arthropoda; Hexapoda; Insecta; Pterygota; Neoptera; Endopterygota; Diptera; Brachycera; Muscomorpha; Ephydroidea; Drosophilidae; Drosophila; Sophophora	GBI_M__0001T_00050735.p2	2959-3282[+]	.	sp|P42207|SEPT1_DROME^sp|P42207|SEPT1_DROME^Q:486-1061,H:5-196^87.5%ID^E:5.3e-95^.^.	.	.	.	KEGG:dme:Dmel_CG1403	GO:0032153^cellular_component^cell division site`GO:0032154^cellular_component^cleavage furrow`GO:0015630^cellular_component^microtubule cytoskeleton`GO:0031105^cellular_component^septin complex`GO:0005940^cellular_component^septin ring`GO:0008021^cellular_component^synaptic vesicle`GO:0005525^molecular_function^GTP binding`GO:0003924^molecular_function^GTPase activity`GO:0060090^molecular_function^molecular adaptor activity`GO:0042803^molecular_function^protein homodimerization activity`GO:0031625^molecular_function^ubiquitin protein ligase binding`GO:0007349^biological_process^cellularization`GO:0061640^biological_process^cytoskeleton-dependent cytokinesis`GO:0007476^biological_process^imaginal disc-derived wing morphogenesis`GO:0043065^biological_process^positive regulation of apoptotic process`GO:0008104^biological_process^protein localization`GO:0017157^biological_process^regulation of exocytosis	.	.	1	0	0	1	Dbxref=InterPro:IPR030379,Pfam:PF00735;Ontology_term=GO:0005525;Note=Similar to Sep1: Septin-1 (Drosophila melanogaster OX%3D7227);	1	20	29	24	1
GBI_10886	GBI_10886.6	0		SEPT1_DROME^SEPT1_DROME^Q:486-1061,H:5-196^87.5%ID^E:5.4e-95^RecName: Full=Septin-1 {ECO:0000303|PubMed:8590810};^Eukaryota; Metazoa; Ecdysozoa; Arthropoda; Hexapoda; Insecta; Pterygota; Neoptera; Endopterygota; Diptera; Brachycera; Muscomorpha; Ephydroidea; Drosophilidae; Drosophila; Sophophora	GBI_M__0001T_00050735.p1	468-1103[+]	SEPT1_DROME^SEPT1_DROME^Q:7-198,H:5-196^87.5%ID^E:1e-95^RecName: Full=Septin-1 {ECO:0000303|PubMed:8590810};^Eukaryota; Metazoa; Ecdysozoa; Arthropoda; Hexapoda; Insecta; Pterygota; Neoptera; Endopterygota; Diptera; Brachycera; Muscomorpha; Ephydroidea; Drosophilidae; Drosophila; Sophophora	sp|P42207|SEPT1_DROME^sp|P42207|SEPT1_DROME^Q:486-1061,H:5-196^87.5%ID^E:5.3e-95^.^.	sp|P42207|SEPT1_DROME^sp|P42207|SEPT1_DROME^Q:7-198,H:5-196^87.5%ID^E:1e-95^.^.	PF00735.21^Septin^Septin^34-198^E:1e-77`PF01926.26^MMR_HSR1^50S ribosome-binding GTPase^40-119^E:3.2e-07	.	KEGG:dme:Dmel_CG1403	GO:0032153^cellular_component^cell division site`GO:0032154^cellular_component^cleavage furrow`GO:0015630^cellular_component^microtubule cytoskeleton`GO:0031105^cellular_component^septin complex`GO:0005940^cellular_component^septin ring`GO:0008021^cellular_component^synaptic vesicle`GO:0005525^molecular_function^GTP binding`GO:0003924^molecular_function^GTPase activity`GO:0060090^molecular_function^molecular adaptor activity`GO:0042803^molecular_function^protein homodimerization activity`GO:0031625^molecular_function^ubiquitin protein ligase binding`GO:0007349^biological_process^cellularization`GO:0061640^biological_process^cytoskeleton-dependent cytokinesis`GO:0007476^biological_process^imaginal disc-derived wing morphogenesis`GO:0043065^biological_process^positive regulation of apoptotic process`GO:0008104^biological_process^protein localization`GO:0017157^biological_process^regulation of exocytosis	GO:0032153^cellular_component^cell division site`GO:0032154^cellular_component^cleavage furrow`GO:0015630^cellular_component^microtubule cytoskeleton`GO:0031105^cellular_component^septin complex`GO:0005940^cellular_component^septin ring`GO:0008021^cellular_component^synaptic vesicle`GO:0005525^molecular_function^GTP binding`GO:0003924^molecular_function^GTPase activity`GO:0060090^molecular_function^molecular adaptor activity`GO:0042803^molecular_function^protein homodimerization activity`GO:0031625^molecular_function^ubiquitin protein ligase binding`GO:0007349^biological_process^cellularization`GO:0061640^biological_process^cytoskeleton-dependent cytokinesis`GO:0007476^biological_process^imaginal disc-derived wing morphogenesis`GO:0043065^biological_process^positive regulation of apoptotic process`GO:0008104^biological_process^protein localization`GO:0017157^biological_process^regulation of exocytosis	GO:0005525^molecular_function^GTP binding	1	1	1	1	Dbxref=InterPro:IPR030379,Pfam:PF00735;Ontology_term=GO:0005525;Note=Similar to Sep1: Septin-1 (Drosophila melanogaster OX%3D7227);	1	20	29	24	1
GBI_10887	GBI_10887-RA	0	GBI_10887	ERP29_MOUSE^ERP29_MOUSE^Q:106-834,H:16-256^38.3%ID^E:2.6e-41^RecName: Full=Endoplasmic reticulum resident protein 29;^Eukaryota; Metazoa; Chordata; Craniata; Vertebrata; Euteleostomi; Mammalia; Eutheria; Euarchontoglires; Glires; Rodentia; Myomorpha; Muroidea; Muridae; Murinae; Mus; Mus	GBI_10887-RA.p1	106-840[+]	ERP29_MOUSE^ERP29_MOUSE^Q:1-243,H:16-256^38.3%ID^E:2.2e-41^RecName: Full=Endoplasmic reticulum resident protein 29;^Eukaryota; Metazoa; Chordata; Craniata; Vertebrata; Euteleostomi; Mammalia; Eutheria; Euarchontoglires; Glires; Rodentia; Myomorpha; Muroidea; Muridae; Murinae; Mus; Mus	sp|P57759|ERP29_MOUSE^sp|P57759|ERP29_MOUSE^Q:106-834,H:16-256^38.3%ID^E:2.6e-41^.^.	sp|P57759|ERP29_MOUSE^sp|P57759|ERP29_MOUSE^Q:1-243,H:16-256^38.3%ID^E:2.2e-41^.^.	PF07912.16^ERp29_N^ERp29, N-terminal domain^21-142^E:4.1e-45`PF07749.15^ERp29^Endoplasmic reticulum protein ERp29, C-terminal domain^144-239^E:9.4e-26	.	KEGG:mmu:67397	GO:0009986^cellular_component^cell surface`GO:0005783^cellular_component^endoplasmic reticulum`GO:0005788^cellular_component^endoplasmic reticulum lumen`GO:0042470^cellular_component^melanosome`GO:0005790^cellular_component^smooth endoplasmic reticulum`GO:0030133^cellular_component^transport vesicle`GO:0051087^molecular_function^chaperone binding`GO:0042803^molecular_function^protein homodimerization activity`GO:0006888^biological_process^endoplasmic reticulum to Golgi vesicle-mediated transport`GO:0010629^biological_process^negative regulation of gene expression`GO:0050709^biological_process^negative regulation of protein secretion`GO:0010628^biological_process^positive regulation of gene expression`GO:0043406^biological_process^positive regulation of MAP kinase activity`GO:0001934^biological_process^positive regulation of protein phosphorylation`GO:0009306^biological_process^protein secretion`GO:1902235^biological_process^regulation of endoplasmic reticulum stress-induced intrinsic apoptotic signaling pathway	GO:0009986^cellular_component^cell surface`GO:0005783^cellular_component^endoplasmic reticulum`GO:0005788^cellular_component^endoplasmic reticulum lumen`GO:0042470^cellular_component^melanosome`GO:0005790^cellular_component^smooth endoplasmic reticulum`GO:0030133^cellular_component^transport vesicle`GO:0051087^molecular_function^chaperone binding`GO:0042803^molecular_function^protein homodimerization activity`GO:0006888^biological_process^endoplasmic reticulum to Golgi vesicle-mediated transport`GO:0010629^biological_process^negative regulation of gene expression`GO:0050709^biological_process^negative regulation of protein secretion`GO:0010628^biological_process^positive regulation of gene expression`GO:0043406^biological_process^positive regulation of MAP kinase activity`GO:0001934^biological_process^positive regulation of protein phosphorylation`GO:0009306^biological_process^protein secretion`GO:1902235^biological_process^regulation of endoplasmic reticulum stress-induced intrinsic apoptotic signaling pathway	GO:0009306^biological_process^protein secretion`GO:0005788^cellular_component^endoplasmic reticulum lumen`GO:0005783^cellular_component^endoplasmic reticulum	1	1	1	1	Dbxref=InterPro:IPR011679,InterPro:IPR012883,Pfam:PF07749,Pfam:PF07912;Ontology_term=GO:0005783,GO:0005788,GO:0009306;Note=Similar to wbl: Protein windbeutel (Drosophila melanogaster OX%3D7227);	1	59	13	5	1
GBI_10888	GBI_10888-RA	0	GBI_10888	RANG_BOVIN^RANG_BOVIN^Q:414-884,H:9-163^59.2%ID^E:1.2e-48^RecName: Full=Ran-specific GTPase-activating protein;^Eukaryota; Metazoa; Chordata; Craniata; Vertebrata; Euteleostomi; Mammalia; Eutheria; Laurasiatheria; Artiodactyla; Ruminantia; Pecora; Bovidae; Bovinae; Bos	GBI_10888-RA.p1	408-1082[+]	RANG_BOVIN^RANG_BOVIN^Q:3-159,H:9-163^59.2%ID^E:2.2e-48^RecName: Full=Ran-specific GTPase-activating protein;^Eukaryota; Metazoa; Chordata; Craniata; Vertebrata; Euteleostomi; Mammalia; Eutheria; Laurasiatheria; Artiodactyla; Ruminantia; Pecora; Bovidae; Bovinae; Bos	sp|Q3T0M7|RANG_BOVIN^sp|Q3T0M7|RANG_BOVIN^Q:414-884,H:9-163^59.2%ID^E:1.2e-48^.^.	sp|Q3T0M7|RANG_BOVIN^sp|Q3T0M7|RANG_BOVIN^Q:3-159,H:9-163^59.2%ID^E:2.2e-48^.^.	PF00638.21^Ran_BP1^RanBP1 domain^35-155^E:8.8e-44	.	KEGG:bta:533251	GO:0005813^cellular_component^centrosome`GO:0005737^cellular_component^cytoplasm`GO:0005829^cellular_component^cytosol`GO:0005643^cellular_component^nuclear pore`GO:0005096^molecular_function^GTPase activator activity`GO:0006913^biological_process^nucleocytoplasmic transport`GO:0046604^biological_process^positive regulation of mitotic centrosome separation`GO:0007051^biological_process^spindle organization	GO:0005813^cellular_component^centrosome`GO:0005737^cellular_component^cytoplasm`GO:0005829^cellular_component^cytosol`GO:0005643^cellular_component^nuclear pore`GO:0005096^molecular_function^GTPase activator activity`GO:0006913^biological_process^nucleocytoplasmic transport`GO:0046604^biological_process^positive regulation of mitotic centrosome separation`GO:0007051^biological_process^spindle organization	GO:0046907^biological_process^intracellular transport	1	1	1	1	Dbxref=InterPro:IPR000156,Pfam:PF00638;Ontology_term=GO:0046907;Note=Similar to Nup358: E3 SUMO-protein ligase RanBP2 (Drosophila melanogaster OX%3D7227);	1	12	15	0	1
GBI_10888	GBI_10888-RB	0	GBI_10888	RANG_BOVIN^RANG_BOVIN^Q:408-896,H:1-163^58.2%ID^E:1.2e-48^RecName: Full=Ran-specific GTPase-activating protein;^Eukaryota; Metazoa; Chordata; Craniata; Vertebrata; Euteleostomi; Mammalia; Eutheria; Laurasiatheria; Artiodactyla; Ruminantia; Pecora; Bovidae; Bovinae; Bos	GBI_10888-RB.p1	408-1091[+]	RANG_BOVIN^RANG_BOVIN^Q:1-163,H:1-163^58.2%ID^E:2.2e-48^RecName: Full=Ran-specific GTPase-activating protein;^Eukaryota; Metazoa; Chordata; Craniata; Vertebrata; Euteleostomi; Mammalia; Eutheria; Laurasiatheria; Artiodactyla; Ruminantia; Pecora; Bovidae; Bovinae; Bos	sp|Q3T0M7|RANG_BOVIN^sp|Q3T0M7|RANG_BOVIN^Q:408-896,H:1-163^58.2%ID^E:1.2e-48^.^.	sp|Q3T0M7|RANG_BOVIN^sp|Q3T0M7|RANG_BOVIN^Q:1-163,H:1-163^58.2%ID^E:2.2e-48^.^.	PF00638.21^Ran_BP1^RanBP1 domain^39-159^E:9.2e-44	.	KEGG:bta:533251	GO:0005813^cellular_component^centrosome`GO:0005737^cellular_component^cytoplasm`GO:0005829^cellular_component^cytosol`GO:0005643^cellular_component^nuclear pore`GO:0005096^molecular_function^GTPase activator activity`GO:0006913^biological_process^nucleocytoplasmic transport`GO:0046604^biological_process^positive regulation of mitotic centrosome separation`GO:0007051^biological_process^spindle organization	GO:0005813^cellular_component^centrosome`GO:0005737^cellular_component^cytoplasm`GO:0005829^cellular_component^cytosol`GO:0005643^cellular_component^nuclear pore`GO:0005096^molecular_function^GTPase activator activity`GO:0006913^biological_process^nucleocytoplasmic transport`GO:0046604^biological_process^positive regulation of mitotic centrosome separation`GO:0007051^biological_process^spindle organization	GO:0046907^biological_process^intracellular transport	1	1	1	1	Dbxref=InterPro:IPR000156,Pfam:PF00638;Ontology_term=GO:0046907;Note=Similar to Nup358: E3 SUMO-protein ligase RanBP2 (Drosophila melanogaster OX%3D7227);	1	12	15	0	1
GBI_10888	GBI_10888.1	0		RANG_BOVIN^RANG_BOVIN^Q:414-941,H:9-177^56.8%ID^E:1.5e-48^RecName: Full=Ran-specific GTPase-activating protein;^Eukaryota; Metazoa; Chordata; Craniata; Vertebrata; Euteleostomi; Mammalia; Eutheria; Laurasiatheria; Artiodactyla; Ruminantia; Pecora; Bovidae; Bovinae; Bos	GBI_M__0001T_00050736.p1	408-1112[+]	RANG_BOVIN^RANG_BOVIN^Q:3-178,H:9-177^56.8%ID^E:3.6e-49^RecName: Full=Ran-specific GTPase-activating protein;^Eukaryota; Metazoa; Chordata; Craniata; Vertebrata; Euteleostomi; Mammalia; Eutheria; Laurasiatheria; Artiodactyla; Ruminantia; Pecora; Bovidae; Bovinae; Bos	sp|Q3T0M7|RANG_BOVIN^sp|Q3T0M7|RANG_BOVIN^Q:414-941,H:9-177^56.8%ID^E:1.5e-48^.^.	sp|Q3T0M7|RANG_BOVIN^sp|Q3T0M7|RANG_BOVIN^Q:3-178,H:9-177^56.8%ID^E:3.5e-49^.^.	PF00638.21^Ran_BP1^RanBP1 domain^35-155^E:9.9e-44	.	KEGG:bta:533251	GO:0005813^cellular_component^centrosome`GO:0005737^cellular_component^cytoplasm`GO:0005829^cellular_component^cytosol`GO:0005643^cellular_component^nuclear pore`GO:0005096^molecular_function^GTPase activator activity`GO:0006913^biological_process^nucleocytoplasmic transport`GO:0046604^biological_process^positive regulation of mitotic centrosome separation`GO:0007051^biological_process^spindle organization	GO:0005813^cellular_component^centrosome`GO:0005737^cellular_component^cytoplasm`GO:0005829^cellular_component^cytosol`GO:0005643^cellular_component^nuclear pore`GO:0005096^molecular_function^GTPase activator activity`GO:0006913^biological_process^nucleocytoplasmic transport`GO:0046604^biological_process^positive regulation of mitotic centrosome separation`GO:0007051^biological_process^spindle organization	GO:0046907^biological_process^intracellular transport	1	1	1	1	Dbxref=InterPro:IPR000156,Pfam:PF00638;Ontology_term=GO:0046907;Note=Similar to Nup358: E3 SUMO-protein ligase RanBP2 (Drosophila melanogaster OX%3D7227);	1	12	15	0	1
GBI_10888	GBI_10888.4	0		RANG_BOVIN^RANG_BOVIN^Q:507-797,H:9-103^59.8%ID^E:4.2e-27^RecName: Full=Ran-specific GTPase-activating protein;^Eukaryota; Metazoa; Chordata; Craniata; Vertebrata; Euteleostomi; Mammalia; Eutheria; Laurasiatheria; Artiodactyla; Ruminantia; Pecora; Bovidae; Bovinae; Bos`RANG_BOVIN^RANG_BOVIN^Q:1358-1600,H:104-181^50.6%ID^E:1.6e-13^RecName: Full=Ran-specific GTPase-activating protein;^Eukaryota; Metazoa; Chordata; Craniata; Vertebrata; Euteleostomi; Mammalia; Eutheria; Laurasiatheria; Artiodactyla; Ruminantia; Pecora; Bovidae; Bovinae; Bos	GBI_M__0001T_00050737.p2	501-806[+]	RANG_BOVIN^RANG_BOVIN^Q:3-99,H:9-103^59.8%ID^E:2.2e-27^RecName: Full=Ran-specific GTPase-activating protein;^Eukaryota; Metazoa; Chordata; Craniata; Vertebrata; Euteleostomi; Mammalia; Eutheria; Laurasiatheria; Artiodactyla; Ruminantia; Pecora; Bovidae; Bovinae; Bos	sp|Q3T0M7|RANG_BOVIN^sp|Q3T0M7|RANG_BOVIN^Q:507-797,H:9-103^59.8%ID^E:4.2e-27^.^.`sp|Q3T0M7|RANG_BOVIN^sp|Q3T0M7|RANG_BOVIN^Q:1358-1600,H:104-181^50.6%ID^E:1.5e-13^.^.	sp|Q3T0M7|RANG_BOVIN^sp|Q3T0M7|RANG_BOVIN^Q:3-99,H:9-103^59.8%ID^E:2.1e-27^.^.	PF00638.21^Ran_BP1^RanBP1 domain^35-99^E:2e-24	.	KEGG:bta:533251	GO:0005813^cellular_component^centrosome`GO:0005737^cellular_component^cytoplasm`GO:0005829^cellular_component^cytosol`GO:0005643^cellular_component^nuclear pore`GO:0005096^molecular_function^GTPase activator activity`GO:0006913^biological_process^nucleocytoplasmic transport`GO:0046604^biological_process^positive regulation of mitotic centrosome separation`GO:0007051^biological_process^spindle organization	GO:0005813^cellular_component^centrosome`GO:0005737^cellular_component^cytoplasm`GO:0005829^cellular_component^cytosol`GO:0005643^cellular_component^nuclear pore`GO:0005096^molecular_function^GTPase activator activity`GO:0006913^biological_process^nucleocytoplasmic transport`GO:0046604^biological_process^positive regulation of mitotic centrosome separation`GO:0007051^biological_process^spindle organization	GO:0046907^biological_process^intracellular transport	1	1	1	1	Dbxref=InterPro:IPR000156,Pfam:PF00638;Ontology_term=GO:0046907;Note=Similar to Nup358: E3 SUMO-protein ligase RanBP2 (Drosophila melanogaster OX%3D7227);	1	12	15	0	1
GBI_10888	GBI_10888.5	0		RANG_BOVIN^RANG_BOVIN^Q:748-1209,H:29-181^53.2%ID^E:1.1e-38^RecName: Full=Ran-specific GTPase-activating protein;^Eukaryota; Metazoa; Chordata; Craniata; Vertebrata; Euteleostomi; Mammalia; Eutheria; Laurasiatheria; Artiodactyla; Ruminantia; Pecora; Bovidae; Bovinae; Bos	GBI_M__0001T_00050738.p1	925-1275[+]	RANG_BOVIN^RANG_BOVIN^Q:1-95,H:90-181^55.8%ID^E:4.8e-23^RecName: Full=Ran-specific GTPase-activating protein;^Eukaryota; Metazoa; Chordata; Craniata; Vertebrata; Euteleostomi; Mammalia; Eutheria; Laurasiatheria; Artiodactyla; Ruminantia; Pecora; Bovidae; Bovinae; Bos	sp|Q3T0M7|RANG_BOVIN^sp|Q3T0M7|RANG_BOVIN^Q:748-1209,H:29-181^53.2%ID^E:1.1e-38^.^.	sp|Q3T0M7|RANG_BOVIN^sp|Q3T0M7|RANG_BOVIN^Q:1-95,H:90-181^55.8%ID^E:4.8e-23^.^.	PF00638.21^Ran_BP1^RanBP1 domain^1-70^E:1.3e-21	.	KEGG:bta:533251	GO:0005813^cellular_component^centrosome`GO:0005737^cellular_component^cytoplasm`GO:0005829^cellular_component^cytosol`GO:0005643^cellular_component^nuclear pore`GO:0005096^molecular_function^GTPase activator activity`GO:0006913^biological_process^nucleocytoplasmic transport`GO:0046604^biological_process^positive regulation of mitotic centrosome separation`GO:0007051^biological_process^spindle organization	GO:0005813^cellular_component^centrosome`GO:0005737^cellular_component^cytoplasm`GO:0005829^cellular_component^cytosol`GO:0005643^cellular_component^nuclear pore`GO:0005096^molecular_function^GTPase activator activity`GO:0006913^biological_process^nucleocytoplasmic transport`GO:0046604^biological_process^positive regulation of mitotic centrosome separation`GO:0007051^biological_process^spindle organization	GO:0046907^biological_process^intracellular transport	1	1	1	1	Dbxref=InterPro:IPR000156,Pfam:PF00638;Ontology_term=GO:0046907;Note=Similar to Nup358: E3 SUMO-protein ligase RanBP2 (Drosophila melanogaster OX%3D7227);	1	12	15	0	1
GBI_10888	GBI_10888.6	0		RANG_BOVIN^RANG_BOVIN^Q:501-944,H:1-148^60%ID^E:3.8e-45^RecName: Full=Ran-specific GTPase-activating protein;^Eukaryota; Metazoa; Chordata; Craniata; Vertebrata; Euteleostomi; Mammalia; Eutheria; Laurasiatheria; Artiodactyla; Ruminantia; Pecora; Bovidae; Bovinae; Bos	GBI_M__0001T_00050739.p2	501-947[+]	RANG_BOVIN^RANG_BOVIN^Q:1-148,H:1-148^60%ID^E:1.5e-45^RecName: Full=Ran-specific GTPase-activating protein;^Eukaryota; Metazoa; Chordata; Craniata; Vertebrata; Euteleostomi; Mammalia; Eutheria; Laurasiatheria; Artiodactyla; Ruminantia; Pecora; Bovidae; Bovinae; Bos	sp|Q3T0M7|RANG_BOVIN^sp|Q3T0M7|RANG_BOVIN^Q:501-944,H:1-148^60%ID^E:3.8e-45^.^.	sp|Q3T0M7|RANG_BOVIN^sp|Q3T0M7|RANG_BOVIN^Q:1-148,H:1-148^60%ID^E:1.5e-45^.^.	PF00638.21^Ran_BP1^RanBP1 domain^39-148^E:5.8e-40	.	KEGG:bta:533251	GO:0005813^cellular_component^centrosome`GO:0005737^cellular_component^cytoplasm`GO:0005829^cellular_component^cytosol`GO:0005643^cellular_component^nuclear pore`GO:0005096^molecular_function^GTPase activator activity`GO:0006913^biological_process^nucleocytoplasmic transport`GO:0046604^biological_process^positive regulation of mitotic centrosome separation`GO:0007051^biological_process^spindle organization	GO:0005813^cellular_component^centrosome`GO:0005737^cellular_component^cytoplasm`GO:0005829^cellular_component^cytosol`GO:0005643^cellular_component^nuclear pore`GO:0005096^molecular_function^GTPase activator activity`GO:0006913^biological_process^nucleocytoplasmic transport`GO:0046604^biological_process^positive regulation of mitotic centrosome separation`GO:0007051^biological_process^spindle organization	GO:0046907^biological_process^intracellular transport	1	1	1	1	Dbxref=InterPro:IPR000156,Pfam:PF00638;Ontology_term=GO:0046907;Note=Similar to Nup358: E3 SUMO-protein ligase RanBP2 (Drosophila melanogaster OX%3D7227);	1	12	15	0	1
GBI_10889	GBI_10889-RA	0	GBI_10889	TIM22_DROME^TIM22_DROME^Q:325-840,H:20-193^56.3%ID^E:3.2e-46^RecName: Full=Mitochondrial import inner membrane translocase subunit Tim22;^Eukaryota; Metazoa; Ecdysozoa; Arthropoda; Hexapoda; Insecta; Pterygota; Neoptera; Endopterygota; Diptera; Brachycera; Muscomorpha; Ephydroidea; Drosophilidae; Drosophila; Sophophora	GBI_10889-RA.p1	277-852[+]	TIM22_DROME^TIM22_DROME^Q:17-188,H:20-193^56.3%ID^E:2.3e-46^RecName: Full=Mitochondrial import inner membrane translocase subunit Tim22;^Eukaryota; Metazoa; Ecdysozoa; Arthropoda; Hexapoda; Insecta; Pterygota; Neoptera; Endopterygota; Diptera; Brachycera; Muscomorpha; Ephydroidea; Drosophilidae; Drosophila; Sophophora	sp|Q8IN78|TIM22_DROME^sp|Q8IN78|TIM22_DROME^Q:325-840,H:20-193^56.3%ID^E:3.2e-46^.^.	sp|Q8IN78|TIM22_DROME^sp|Q8IN78|TIM22_DROME^Q:17-188,H:20-193^56.3%ID^E:2.3e-46^.^.	PF02466.22^Tim17^Tim17/Tim22/Tim23/Pmp24 family^66-180^E:1.8e-28	.	KEGG:dme:Dmel_CG31229	GO:0042721^cellular_component^TIM22 mitochondrial import inner membrane insertion complex`GO:0030943^molecular_function^mitochondrion targeting sequence binding`GO:0008320^molecular_function^protein transmembrane transporter activity`GO:0045039^biological_process^protein insertion into mitochondrial inner membrane	GO:0042721^cellular_component^TIM22 mitochondrial import inner membrane insertion complex`GO:0030943^molecular_function^mitochondrion targeting sequence binding`GO:0008320^molecular_function^protein transmembrane transporter activity`GO:0045039^biological_process^protein insertion into mitochondrial inner membrane	.	1	1	0	1	Dbxref=Pfam:PF02466;Note=Similar to Tim22: Mitochondrial import inner membrane translocase subunit Tim22 (Drosophila melanogaster OX%3D7227);	0	38	21	10	1
GBI_10889	GBI_10889.2	0		TIM22_DROME^TIM22_DROME^Q:325-744,H:20-161^59.9%ID^E:3.8e-40^RecName: Full=Mitochondrial import inner membrane translocase subunit Tim22;^Eukaryota; Metazoa; Ecdysozoa; Arthropoda; Hexapoda; Insecta; Pterygota; Neoptera; Endopterygota; Diptera; Brachycera; Muscomorpha; Ephydroidea; Drosophilidae; Drosophila; Sophophora	GBI_M__0001T_00050741.p1	277-789[+]	TIM22_DROME^TIM22_DROME^Q:17-156,H:20-161^59.9%ID^E:5.8e-41^RecName: Full=Mitochondrial import inner membrane translocase subunit Tim22;^Eukaryota; Metazoa; Ecdysozoa; Arthropoda; Hexapoda; Insecta; Pterygota; Neoptera; Endopterygota; Diptera; Brachycera; Muscomorpha; Ephydroidea; Drosophilidae; Drosophila; Sophophora	sp|Q8IN78|TIM22_DROME^sp|Q8IN78|TIM22_DROME^Q:325-744,H:20-161^59.9%ID^E:3.8e-40^.^.	sp|Q8IN78|TIM22_DROME^sp|Q8IN78|TIM22_DROME^Q:17-156,H:20-161^59.9%ID^E:5.7e-41^.^.	PF02466.22^Tim17^Tim17/Tim22/Tim23/Pmp24 family^66-161^E:1e-23	.	KEGG:dme:Dmel_CG31229	GO:0042721^cellular_component^TIM22 mitochondrial import inner membrane insertion complex`GO:0030943^molecular_function^mitochondrion targeting sequence binding`GO:0008320^molecular_function^protein transmembrane transporter activity`GO:0045039^biological_process^protein insertion into mitochondrial inner membrane	GO:0042721^cellular_component^TIM22 mitochondrial import inner membrane insertion complex`GO:0030943^molecular_function^mitochondrion targeting sequence binding`GO:0008320^molecular_function^protein transmembrane transporter activity`GO:0045039^biological_process^protein insertion into mitochondrial inner membrane	.	1	1	0	1	Dbxref=Pfam:PF02466;Note=Similar to Tim22: Mitochondrial import inner membrane translocase subunit Tim22 (Drosophila melanogaster OX%3D7227);	0	38	21	10	1
GBI_10890	GBI_10890-RA	0	GBI_10890	WAC_MOUSE^WAC_MOUSE^Q:179-2134,H:1-645^27.7%ID^E:4.3e-32^RecName: Full=WW domain-containing adapter protein with coiled-coil;^Eukaryota; Metazoa; Chordata; Craniata; Vertebrata; Euteleostomi; Mammalia; Eutheria; Euarchontoglires; Glires; Rodentia; Myomorpha; Muroidea; Muridae; Murinae; Mus; Mus	GBI_10890-RA.p1	179-2149[+]	WAC_MOUSE^WAC_MOUSE^Q:1-652,H:1-645^27.7%ID^E:6.5e-32^RecName: Full=WW domain-containing adapter protein with coiled-coil;^Eukaryota; Metazoa; Chordata; Craniata; Vertebrata; Euteleostomi; Mammalia; Eutheria; Euarchontoglires; Glires; Rodentia; Myomorpha; Muroidea; Muridae; Murinae; Mus; Mus	sp|Q924H7|WAC_MOUSE^sp|Q924H7|WAC_MOUSE^Q:179-2134,H:1-645^27.7%ID^E:4.3e-32^.^.	sp|Q924H7|WAC_MOUSE^sp|Q924H7|WAC_MOUSE^Q:1-652,H:1-645^27.7%ID^E:6.4e-32^.^.	PF00397.29^WW^WW domain^168-194^E:4.7e-09	.	KEGG:mmu:225131	GO:0016607^cellular_component^nuclear speck`GO:0005654^cellular_component^nucleoplasm`GO:0005634^cellular_component^nucleus`GO:0005681^cellular_component^spliceosomal complex`GO:0003682^molecular_function^chromatin binding`GO:0000993^molecular_function^RNA polymerase II complex binding`GO:0006974^biological_process^cellular response to DNA damage stimulus`GO:0006325^biological_process^chromatin organization`GO:0071894^biological_process^histone H2B conserved C-terminal lysine ubiquitination`GO:0010390^biological_process^histone monoubiquitination`GO:0031571^biological_process^mitotic G1 DNA damage checkpoint signaling`GO:0032435^biological_process^negative regulation of proteasomal ubiquitin-dependent protein catabolic process`GO:0045893^biological_process^positive regulation of DNA-templated transcription`GO:0016239^biological_process^positive regulation of macroautophagy`GO:1904263^biological_process^positive regulation of TORC1 signaling`GO:0010506^biological_process^regulation of autophagy	GO:0016607^cellular_component^nuclear speck`GO:0005654^cellular_component^nucleoplasm`GO:0005634^cellular_component^nucleus`GO:0005681^cellular_component^spliceosomal complex`GO:0003682^molecular_function^chromatin binding`GO:0000993^molecular_function^RNA polymerase II complex binding`GO:0006974^biological_process^cellular response to DNA damage stimulus`GO:0006325^biological_process^chromatin organization`GO:0071894^biological_process^histone H2B conserved C-terminal lysine ubiquitination`GO:0010390^biological_process^histone monoubiquitination`GO:0031571^biological_process^mitotic G1 DNA damage checkpoint signaling`GO:0032435^biological_process^negative regulation of proteasomal ubiquitin-dependent protein catabolic process`GO:0045893^biological_process^positive regulation of DNA-templated transcription`GO:0016239^biological_process^positive regulation of macroautophagy`GO:1904263^biological_process^positive regulation of TORC1 signaling`GO:0010506^biological_process^regulation of autophagy	GO:0005515^molecular_function^protein binding	1	1	1	1	Dbxref=InterPro:IPR001202,Pfam:PF00397;Ontology_term=GO:0005515;Note=Similar to wcy: WW domain-containing adapter protein with coiled-coil homolog (Drosophila melanogaster OX%3D7227);	1	56	11	9	1
GBI_10890	GBI_10890-RB	0	GBI_10890	WAC_MOUSE^WAC_MOUSE^Q:179-2191,H:1-645^27.7%ID^E:1.4e-33^RecName: Full=WW domain-containing adapter protein with coiled-coil;^Eukaryota; Metazoa; Chordata; Craniata; Vertebrata; Euteleostomi; Mammalia; Eutheria; Euarchontoglires; Glires; Rodentia; Myomorpha; Muroidea; Muridae; Murinae; Mus; Mus	GBI_10890-RB.p1	179-2206[+]	WAC_MOUSE^WAC_MOUSE^Q:1-671,H:1-645^27.7%ID^E:2.1e-33^RecName: Full=WW domain-containing adapter protein with coiled-coil;^Eukaryota; Metazoa; Chordata; Craniata; Vertebrata; Euteleostomi; Mammalia; Eutheria; Euarchontoglires; Glires; Rodentia; Myomorpha; Muroidea; Muridae; Murinae; Mus; Mus	sp|Q924H7|WAC_MOUSE^sp|Q924H7|WAC_MOUSE^Q:179-2191,H:1-645^27.7%ID^E:1.4e-33^.^.	sp|Q924H7|WAC_MOUSE^sp|Q924H7|WAC_MOUSE^Q:1-671,H:1-645^27.7%ID^E:2e-33^.^.	PF00397.29^WW^WW domain^168-194^E:4.9e-09	.	KEGG:mmu:225131	GO:0016607^cellular_component^nuclear speck`GO:0005654^cellular_component^nucleoplasm`GO:0005634^cellular_component^nucleus`GO:0005681^cellular_component^spliceosomal complex`GO:0003682^molecular_function^chromatin binding`GO:0000993^molecular_function^RNA polymerase II complex binding`GO:0006974^biological_process^cellular response to DNA damage stimulus`GO:0006325^biological_process^chromatin organization`GO:0071894^biological_process^histone H2B conserved C-terminal lysine ubiquitination`GO:0010390^biological_process^histone monoubiquitination`GO:0031571^biological_process^mitotic G1 DNA damage checkpoint signaling`GO:0032435^biological_process^negative regulation of proteasomal ubiquitin-dependent protein catabolic process`GO:0045893^biological_process^positive regulation of DNA-templated transcription`GO:0016239^biological_process^positive regulation of macroautophagy`GO:1904263^biological_process^positive regulation of TORC1 signaling`GO:0010506^biological_process^regulation of autophagy	GO:0016607^cellular_component^nuclear speck`GO:0005654^cellular_component^nucleoplasm`GO:0005634^cellular_component^nucleus`GO:0005681^cellular_component^spliceosomal complex`GO:0003682^molecular_function^chromatin binding`GO:0000993^molecular_function^RNA polymerase II complex binding`GO:0006974^biological_process^cellular response to DNA damage stimulus`GO:0006325^biological_process^chromatin organization`GO:0071894^biological_process^histone H2B conserved C-terminal lysine ubiquitination`GO:0010390^biological_process^histone monoubiquitination`GO:0031571^biological_process^mitotic G1 DNA damage checkpoint signaling`GO:0032435^biological_process^negative regulation of proteasomal ubiquitin-dependent protein catabolic process`GO:0045893^biological_process^positive regulation of DNA-templated transcription`GO:0016239^biological_process^positive regulation of macroautophagy`GO:1904263^biological_process^positive regulation of TORC1 signaling`GO:0010506^biological_process^regulation of autophagy	GO:0005515^molecular_function^protein binding	1	1	1	1	Dbxref=InterPro:IPR001202,Pfam:PF00397;Ontology_term=GO:0005515;Note=Similar to wcy: WW domain-containing adapter protein with coiled-coil homolog (Drosophila melanogaster OX%3D7227);	1	56	11	9	1
GBI_10890	GBI_10890.1	0		WAC_MOUSE^WAC_MOUSE^Q:179-2161,H:1-645^27.8%ID^E:3.4e-33^RecName: Full=WW domain-containing adapter protein with coiled-coil;^Eukaryota; Metazoa; Chordata; Craniata; Vertebrata; Euteleostomi; Mammalia; Eutheria; Euarchontoglires; Glires; Rodentia; Myomorpha; Muroidea; Muridae; Murinae; Mus; Mus	GBI_M__0001T_00050742.p1	179-2176[+]	WAC_MOUSE^WAC_MOUSE^Q:1-661,H:1-645^27.8%ID^E:2e-33^RecName: Full=WW domain-containing adapter protein with coiled-coil;^Eukaryota; Metazoa; Chordata; Craniata; Vertebrata; Euteleostomi; Mammalia; Eutheria; Euarchontoglires; Glires; Rodentia; Myomorpha; Muroidea; Muridae; Murinae; Mus; Mus	sp|Q924H7|WAC_MOUSE^sp|Q924H7|WAC_MOUSE^Q:179-2161,H:1-645^27.8%ID^E:3.3e-33^.^.	sp|Q924H7|WAC_MOUSE^sp|Q924H7|WAC_MOUSE^Q:1-661,H:1-645^27.8%ID^E:2e-33^.^.	PF00397.29^WW^WW domain^168-194^E:4.8e-09	.	KEGG:mmu:225131	GO:0016607^cellular_component^nuclear speck`GO:0005654^cellular_component^nucleoplasm`GO:0005634^cellular_component^nucleus`GO:0005681^cellular_component^spliceosomal complex`GO:0003682^molecular_function^chromatin binding`GO:0000993^molecular_function^RNA polymerase II complex binding`GO:0006974^biological_process^cellular response to DNA damage stimulus`GO:0006325^biological_process^chromatin organization`GO:0071894^biological_process^histone H2B conserved C-terminal lysine ubiquitination`GO:0010390^biological_process^histone monoubiquitination`GO:0031571^biological_process^mitotic G1 DNA damage checkpoint signaling`GO:0032435^biological_process^negative regulation of proteasomal ubiquitin-dependent protein catabolic process`GO:0045893^biological_process^positive regulation of DNA-templated transcription`GO:0016239^biological_process^positive regulation of macroautophagy`GO:1904263^biological_process^positive regulation of TORC1 signaling`GO:0010506^biological_process^regulation of autophagy	GO:0016607^cellular_component^nuclear speck`GO:0005654^cellular_component^nucleoplasm`GO:0005634^cellular_component^nucleus`GO:0005681^cellular_component^spliceosomal complex`GO:0003682^molecular_function^chromatin binding`GO:0000993^molecular_function^RNA polymerase II complex binding`GO:0006974^biological_process^cellular response to DNA damage stimulus`GO:0006325^biological_process^chromatin organization`GO:0071894^biological_process^histone H2B conserved C-terminal lysine ubiquitination`GO:0010390^biological_process^histone monoubiquitination`GO:0031571^biological_process^mitotic G1 DNA damage checkpoint signaling`GO:0032435^biological_process^negative regulation of proteasomal ubiquitin-dependent protein catabolic process`GO:0045893^biological_process^positive regulation of DNA-templated transcription`GO:0016239^biological_process^positive regulation of macroautophagy`GO:1904263^biological_process^positive regulation of TORC1 signaling`GO:0010506^biological_process^regulation of autophagy	GO:0005515^molecular_function^protein binding	1	1	1	1	Dbxref=InterPro:IPR001202,Pfam:PF00397;Ontology_term=GO:0005515;Note=Similar to wcy: WW domain-containing adapter protein with coiled-coil homolog (Drosophila melanogaster OX%3D7227);	1	56	11	9	1
GBI_10890	GBI_10890.4	0		WAC_DROME^WAC_DROME^Q:179-319,H:1-49^65.3%ID^E:6e-07^RecName: Full=WW domain-containing adapter protein with coiled-coil homolog {ECO:0000305};^Eukaryota; Metazoa; Ecdysozoa; Arthropoda; Hexapoda; Insecta; Pterygota; Neoptera; Endopterygota; Diptera; Brachycera; Muscomorpha; Ephydroidea; Drosophilidae; Drosophila; Sophophora	GBI_M__0001T_00050744.p2	179-571[+]	WAC_DROME^WAC_DROME^Q:1-47,H:1-49^65.3%ID^E:3.2e-07^RecName: Full=WW domain-containing adapter protein with coiled-coil homolog {ECO:0000305};^Eukaryota; Metazoa; Ecdysozoa; Arthropoda; Hexapoda; Insecta; Pterygota; Neoptera; Endopterygota; Diptera; Brachycera; Muscomorpha; Ephydroidea; Drosophilidae; Drosophila; Sophophora	sp|Q9VX88|WAC_DROME^sp|Q9VX88|WAC_DROME^Q:179-319,H:1-49^65.3%ID^E:5.9e-07^.^.	sp|Q9VX88|WAC_DROME^sp|Q9VX88|WAC_DROME^Q:1-47,H:1-49^65.3%ID^E:3.2e-07^.^.	.	.	KEGG:dme:Dmel_CG8949	GO:0005764^cellular_component^lysosome`GO:0005634^cellular_component^nucleus`GO:0003682^molecular_function^chromatin binding`GO:0000993^molecular_function^RNA polymerase II complex binding`GO:0006914^biological_process^autophagy`GO:0006325^biological_process^chromatin organization`GO:0046959^biological_process^habituation`GO:0010390^biological_process^histone monoubiquitination`GO:0010507^biological_process^negative regulation of autophagy`GO:1904263^biological_process^positive regulation of TORC1 signaling`GO:0010506^biological_process^regulation of autophagy	GO:0005764^cellular_component^lysosome`GO:0005634^cellular_component^nucleus`GO:0003682^molecular_function^chromatin binding`GO:0000993^molecular_function^RNA polymerase II complex binding`GO:0006914^biological_process^autophagy`GO:0006325^biological_process^chromatin organization`GO:0046959^biological_process^habituation`GO:0010390^biological_process^histone monoubiquitination`GO:0010507^biological_process^negative regulation of autophagy`GO:1904263^biological_process^positive regulation of TORC1 signaling`GO:0010506^biological_process^regulation of autophagy	.	1	1	0	1	Dbxref=InterPro:IPR001202,Pfam:PF00397;Ontology_term=GO:0005515;Note=Similar to wcy: WW domain-containing adapter protein with coiled-coil homolog (Drosophila melanogaster OX%3D7227);	1	56	11	9	1
GBI_10891	GBI_10891-RA	0	GBI_10891	.	.	.	.	.	.	.	.	.	.	.	.	0	0	0	0	Note=Similar to g.56344: Uncharacterized protein (Fragment) (Homalodisca liturata OX%3D320908);	0	18	7	8	1
GBI_10891	GBI_10891-RB	0	GBI_10891	.	GBI_10891-RB.p1	88-1191[+]	.	.	.	.	.	.	.	.	.	0	0	0	0	Note=Similar to g.56344: Uncharacterized protein (Fragment) (Homalodisca liturata OX%3D320908);	0	18	7	8	1
GBI_10891	GBI_10891-RC	0	GBI_10891	.	GBI_10891-RC.p1	1-513[+]	.	.	.	.	.	.	.	.	.	0	0	0	0	Note=Similar to g.56344: Uncharacterized protein (Fragment) (Homalodisca liturata OX%3D320908);	0	18	7	8	1
GBI_10891	GBI_10891-RD	0	GBI_10891	.	GBI_10891-RD.p1	88-1161[+]	.	.	.	.	.	.	.	.	.	0	0	0	0	Note=Similar to g.56344: Uncharacterized protein (Fragment) (Homalodisca liturata OX%3D320908);	0	18	7	8	1
GBI_10891	GBI_10891.1	0		.	.	.	.	.	.	.	.	.	.	.	.	0	0	0	0	Note=Similar to g.56344: Uncharacterized protein (Fragment) (Homalodisca liturata OX%3D320908);	0	18	7	8	1
GBI_10891	GBI_10891.2	0		.	.	.	.	.	.	.	.	.	.	.	.	0	0	0	0	Note=Similar to g.56344: Uncharacterized protein (Fragment) (Homalodisca liturata OX%3D320908);	0	18	7	8	1
GBI_10891	GBI_10891.4	0		.	.	.	.	.	.	.	.	.	.	.	.	0	0	0	0	Note=Similar to g.56344: Uncharacterized protein (Fragment) (Homalodisca liturata OX%3D320908);	0	18	7	8	1
GBI_10891	GBI_10891.3	0		.	GBI_M__0001T_00050748.p1	125-1300[+]	.	.	.	.	.	.	.	.	.	0	0	0	0	Note=Similar to g.56344: Uncharacterized protein (Fragment) (Homalodisca liturata OX%3D320908);	0	18	7	8	1
GBI_10891	GBI_10891.5	0		.	.	.	.	.	.	.	.	.	.	.	.	0	0	0	0	Note=Similar to g.56344: Uncharacterized protein (Fragment) (Homalodisca liturata OX%3D320908);	0	18	7	8	1
GBI_10891	GBI_10891.6	0		.	GBI_M__0001T_00050751.p1	125-1270[+]	.	.	.	.	.	.	.	.	.	0	0	0	0	Note=Similar to g.56344: Uncharacterized protein (Fragment) (Homalodisca liturata OX%3D320908);	0	18	7	8	1
GBI_10891	GBI_10891.10	0		.	GBI_M__0001T_00050752.p2	3518-3826[+]	.	.	.	.	.	.	.	.	.	0	0	0	0	Note=Similar to g.56344: Uncharacterized protein (Fragment) (Homalodisca liturata OX%3D320908);	0	18	7	8	1
GBI_10891	GBI_10891.11	0		.	GBI_M__0001T_00050753.p2	3406-3714[+]	.	.	.	.	.	.	.	.	.	0	0	0	0	Note=Similar to g.56344: Uncharacterized protein (Fragment) (Homalodisca liturata OX%3D320908);	0	18	7	8	1
GBI_10891	GBI_10891.13	0		.	GBI_M__0001T_00050755.p1	102-1265[+]	.	.	.	.	.	.	.	.	.	0	0	0	0	Note=Similar to g.56344: Uncharacterized protein (Fragment) (Homalodisca liturata OX%3D320908);	0	18	7	8	1
GBI_10891	GBI_10891.14	0		.	GBI_M__0001T_00050756.p1	5064-5690[+]	.	.	.	.	.	.	.	.	.	0	0	0	0	Note=Similar to g.56344: Uncharacterized protein (Fragment) (Homalodisca liturata OX%3D320908);	0	18	7	8	1
GBI_10891	GBI_10891.15	0		.	GBI_M__0001T_00050757.p1	891-1550[+]	.	.	.	.	.	.	.	.	.	0	0	0	0	Note=Similar to g.56344: Uncharacterized protein (Fragment) (Homalodisca liturata OX%3D320908);	0	18	7	8	1
GBI_10891	GBI_10891.17	0		.	GBI_M__0001T_00050758.p1	891-1349[+]	.	.	.	.	.	.	.	.	.	0	0	0	0	Note=Similar to g.56344: Uncharacterized protein (Fragment) (Homalodisca liturata OX%3D320908);	0	18	7	8	1
GBI_10891	GBI_10891.16	0		.	GBI_M__0001T_00050759.p1	102-575[+]	.	.	.	.	.	.	.	.	.	0	0	0	0	Note=Similar to g.56344: Uncharacterized protein (Fragment) (Homalodisca liturata OX%3D320908);	0	18	7	8	1
GBI_10892	GBI_10892-RA	0	GBI_10892	.	GBI_10892-RA.p1	1-387[+]	.	.	.	.	.	.	.	.	.	0	0	0	0	Note=Protein of unknown function;	0
GBI_10893	GBI_10893-RA	0	GBI_10893	.	GBI_10893-RA.p1	97-810[+]	.	.	.	PF05485.15^THAP^THAP domain^150-225^E:5.9e-13	.	.	.	.	.	0	0	0	0	Dbxref=InterPro:IPR006612,Pfam:PF05485;Ontology_term=GO:0003676;Note=Similar to Histone-lysine n-methyltransferase (Fragment) (Triatoma infestans OX%3D30076);	1	7	1	4	1
GBI_10893	GBI_10893.2	0		.	.	.	.	.	.	.	.	.	.	.	.	0	0	0	0	Dbxref=InterPro:IPR006612,Pfam:PF05485;Ontology_term=GO:0003676;Note=Similar to Histone-lysine n-methyltransferase (Fragment) (Triatoma infestans OX%3D30076);	1	7	1	4	1
GBI_10894	GBI_10894-RA	0	GBI_10894	.	GBI_10894-RA.p1	256-927[+]	.	.	.	PF10512.12^Borealin^Cell division cycle-associated protein 8^133-187^E:2.4e-09	.	.	.	.	.	0	0	0	0	Dbxref=InterPro:IPR018867,Pfam:PF10512;Note=Similar to C0J52_21888: Uncharacterized protein (Blattella germanica OX%3D6973);	0	16	22	5	1
GBI_10894	GBI_10894.2	0		.	GBI_M__0001T_00050767.p1	698-1174[+]	.	.	.	PF10512.12^Borealin^Cell division cycle-associated protein 8^88-148^E:1.4e-10	.	.	.	.	.	0	0	0	0	Dbxref=InterPro:IPR018867,Pfam:PF10512;Note=Similar to C0J52_21888: Uncharacterized protein (Blattella germanica OX%3D6973);	0	16	22	5	1
GBI_10894	GBI_10894.1	0		.	GBI_M__0001T_00050768.p1	415-1023[+]	.	.	.	PF10512.12^Borealin^Cell division cycle-associated protein 8^132-192^E:2.5e-10	.	.	.	.	.	0	0	0	0	Dbxref=InterPro:IPR018867,Pfam:PF10512;Note=Similar to C0J52_21888: Uncharacterized protein (Blattella germanica OX%3D6973);	0	16	22	5	1
GBI_10894	GBI_10894.5	0		.	GBI_M__0001T_00050769.p1	4177-4581[+]	.	.	.	PF10512.12^Borealin^Cell division cycle-associated protein 8^43-97^E:7.6e-10	.	.	.	.	.	0	0	0	0	Dbxref=InterPro:IPR018867,Pfam:PF10512;Note=Similar to C0J52_21888: Uncharacterized protein (Blattella germanica OX%3D6973);	0	16	22	5	1
GBI_10894	GBI_10894.4	0		.	GBI_M__0001T_00050770.p1	415-996[+]	.	.	.	PF10512.12^Borealin^Cell division cycle-associated protein 8^132-186^E:2.2e-09	.	.	.	.	.	0	0	0	0	Dbxref=InterPro:IPR018867,Pfam:PF10512;Note=Similar to C0J52_21888: Uncharacterized protein (Blattella germanica OX%3D6973);	0	16	22	5	1
GBI_10894	GBI_10894.8	0		.	GBI_M__0001T_00050771.p1	698-1135[+]	.	.	.	.	.	.	.	.	.	0	0	0	0	Dbxref=InterPro:IPR018867,Pfam:PF10512;Note=Similar to C0J52_21888: Uncharacterized protein (Blattella germanica OX%3D6973);	0	16	22	5	1
GBI_10894	GBI_10894.7	0		.	GBI_M__0001T_00050772.p1	4177-4479[+]	.	.	.	.	.	.	.	.	.	0	0	0	0	Dbxref=InterPro:IPR018867,Pfam:PF10512;Note=Similar to C0J52_21888: Uncharacterized protein (Blattella germanica OX%3D6973);	0	16	22	5	1
GBI_10894	GBI_10894.6	0		.	GBI_M__0001T_00050773.p2	3261-3563[+]	.	.	.	.	.	.	.	.	.	0	0	0	0	Dbxref=InterPro:IPR018867,Pfam:PF10512;Note=Similar to C0J52_21888: Uncharacterized protein (Blattella germanica OX%3D6973);	0	16	22	5	1
GBI_10894	GBI_10894.6	0		.	GBI_M__0001T_00050773.p1	415-717[+]	.	.	.	.	.	.	.	.	.	0	0	0	0	Dbxref=InterPro:IPR018867,Pfam:PF10512;Note=Similar to C0J52_21888: Uncharacterized protein (Blattella germanica OX%3D6973);	0	16	22	5	1
GBI_10895	GBI_10895-RA	0	GBI_10895	FANCJ_CHICK^FANCJ_CHICK^Q:901-2721,H:252-897^31.2%ID^E:1.6e-93^RecName: Full=Fanconi anemia group J protein homolog;^Eukaryota; Metazoa; Chordata; Craniata; Vertebrata; Euteleostomi; Archelosauria; Archosauria; Dinosauria; Saurischia; Theropoda; Coelurosauria; Aves; Neognathae; Galloanserae; Galliformes; Phasianidae; Phasianinae; Gallus	GBI_10895-RA.p1	1-2754[+]	FANCJ_CHICK^FANCJ_CHICK^Q:301-907,H:252-897^31.2%ID^E:1.4e-93^RecName: Full=Fanconi anemia group J protein homolog;^Eukaryota; Metazoa; Chordata; Craniata; Vertebrata; Euteleostomi; Archelosauria; Archosauria; Dinosauria; Saurischia; Theropoda; Coelurosauria; Aves; Neognathae; Galloanserae; Galliformes; Phasianidae; Phasianinae; Gallus	sp|Q3YK19|FANCJ_CHICK^sp|Q3YK19|FANCJ_CHICK^Q:901-2721,H:252-897^31.2%ID^E:1.5e-93^.^.	sp|Q3YK19|FANCJ_CHICK^sp|Q3YK19|FANCJ_CHICK^Q:301-907,H:252-897^31.2%ID^E:1.4e-93^.^.	PF06733.18^DEAD_2^DEAD_2^306-491^E:7.7e-41`PF13307.9^Helicase_C_2^Helicase C-terminal domain^693-886^E:3e-45	.	KEGG:gga:417642	GO:0005654^cellular_component^nucleoplasm`GO:0005634^cellular_component^nucleus`GO:0051539^molecular_function^4 iron, 4 sulfur cluster binding`GO:0005524^molecular_function^ATP binding`GO:0016887^molecular_function^ATP hydrolysis activity`GO:0003677^molecular_function^DNA binding`GO:0003678^molecular_function^DNA helicase activity`GO:0046872^molecular_function^metal ion binding`GO:0003724^molecular_function^RNA helicase activity`GO:0006281^biological_process^DNA repair`GO:1990918^biological_process^double-strand break repair involved in meiotic recombination`GO:0006289^biological_process^nucleotide-excision repair	GO:0005654^cellular_component^nucleoplasm`GO:0005634^cellular_component^nucleus`GO:0051539^molecular_function^4 iron, 4 sulfur cluster binding`GO:0005524^molecular_function^ATP binding`GO:0016887^molecular_function^ATP hydrolysis activity`GO:0003677^molecular_function^DNA binding`GO:0003678^molecular_function^DNA helicase activity`GO:0046872^molecular_function^metal ion binding`GO:0003724^molecular_function^RNA helicase activity`GO:0006281^biological_process^DNA repair`GO:1990918^biological_process^double-strand break repair involved in meiotic recombination`GO:0006289^biological_process^nucleotide-excision repair	GO:0003677^molecular_function^DNA binding`GO:0003678^molecular_function^DNA helicase activity`GO:0005524^molecular_function^ATP binding`GO:0003676^molecular_function^nucleic acid binding`GO:0004386^molecular_function^helicase activity`GO:0016818^molecular_function^hydrolase activity, acting on acid anhydrides, in phosphorus-containing anhydrides`GO:0006139^biological_process^nucleobase-containing compound metabolic process	1	1	1	1	Dbxref=InterPro:IPR006555,InterPro:IPR010614,Pfam:PF06733,Pfam:PF13307;Ontology_term=GO:0003676,GO:0003677,GO:0004003,GO:0005524,GO:0006139,GO:0008026,GO:0016818;Note=Similar to GE16425: Regulator of telomere elongation helicase 1 homolog (Drosophila yakuba OX%3D7245);	1	52	7	36	1
GBI_10895	GBI_10895.1	0		FANCJ_MOUSE^FANCJ_MOUSE^Q:1167-3158,H:245-899^31.3%ID^E:6.3e-99^RecName: Full=Fanconi anemia group J protein homolog {ECO:0000305};^Eukaryota; Metazoa; Chordata; Craniata; Vertebrata; Euteleostomi; Mammalia; Eutheria; Euarchontoglires; Glires; Rodentia; Myomorpha; Muroidea; Muridae; Murinae; Mus; Mus	GBI_M__0001T_00050774.p1	84-3164[+]	FANCJ_MOUSE^FANCJ_MOUSE^Q:362-1025,H:245-899^31.3%ID^E:9.6e-99^RecName: Full=Fanconi anemia group J protein homolog {ECO:0000305};^Eukaryota; Metazoa; Chordata; Craniata; Vertebrata; Euteleostomi; Mammalia; Eutheria; Euarchontoglires; Glires; Rodentia; Myomorpha; Muroidea; Muridae; Murinae; Mus; Mus	sp|Q5SXJ3|FANCJ_MOUSE^sp|Q5SXJ3|FANCJ_MOUSE^Q:1167-3158,H:245-899^31.3%ID^E:6.3e-99^.^.	sp|Q5SXJ3|FANCJ_MOUSE^sp|Q5SXJ3|FANCJ_MOUSE^Q:362-1025,H:245-899^31.3%ID^E:9.5e-99^.^.	PF06733.18^DEAD_2^DEAD_2^368-553^E:9.2e-41`PF13307.9^Helicase_C_2^Helicase C-terminal domain^802-995^E:3.6e-45	.	KEGG:mmu:237911	GO:0070532^cellular_component^BRCA1-B complex`GO:0005737^cellular_component^cytoplasm`GO:0031965^cellular_component^nuclear membrane`GO:0005654^cellular_component^nucleoplasm`GO:0005634^cellular_component^nucleus`GO:0051539^molecular_function^4 iron, 4 sulfur cluster binding`GO:0043139^molecular_function^5'-3' DNA helicase activity`GO:0005524^molecular_function^ATP binding`GO:0016887^molecular_function^ATP hydrolysis activity`GO:0003682^molecular_function^chromatin binding`GO:0003677^molecular_function^DNA binding`GO:0003678^molecular_function^DNA helicase activity`GO:0046872^molecular_function^metal ion binding`GO:0003724^molecular_function^RNA helicase activity`GO:1904385^biological_process^cellular response to angiotensin`GO:0071456^biological_process^cellular response to hypoxia`GO:0071295^biological_process^cellular response to vitamin`GO:0051026^biological_process^chiasma assembly`GO:0006281^biological_process^DNA repair`GO:1990918^biological_process^double-strand break repair involved in meiotic recombination`GO:0007129^biological_process^homologous chromosome pairing at meiosis`GO:0035825^biological_process^homologous recombination`GO:0008584^biological_process^male gonad development`GO:0010705^biological_process^meiotic DNA double-strand break processing involved in reciprocal meiotic recombination`GO:0008285^biological_process^negative regulation of cell population proliferation`GO:0010629^biological_process^negative regulation of gene expression`GO:0006289^biological_process^nucleotide-excision repair`GO:0006357^biological_process^regulation of transcription by RNA polymerase II`GO:0009636^biological_process^response to toxic substance`GO:0072520^biological_process^seminiferous tubule development`GO:0007286^biological_process^spermatid development`GO:0007283^biological_process^spermatogenesis`GO:0007284^biological_process^spermatogonial cell division	GO:0070532^cellular_component^BRCA1-B complex`GO:0005737^cellular_component^cytoplasm`GO:0031965^cellular_component^nuclear membrane`GO:0005654^cellular_component^nucleoplasm`GO:0005634^cellular_component^nucleus`GO:0051539^molecular_function^4 iron, 4 sulfur cluster binding`GO:0043139^molecular_function^5'-3' DNA helicase activity`GO:0005524^molecular_function^ATP binding`GO:0016887^molecular_function^ATP hydrolysis activity`GO:0003682^molecular_function^chromatin binding`GO:0003677^molecular_function^DNA binding`GO:0003678^molecular_function^DNA helicase activity`GO:0046872^molecular_function^metal ion binding`GO:0003724^molecular_function^RNA helicase activity`GO:1904385^biological_process^cellular response to angiotensin`GO:0071456^biological_process^cellular response to hypoxia`GO:0071295^biological_process^cellular response to vitamin`GO:0051026^biological_process^chiasma assembly`GO:0006281^biological_process^DNA repair`GO:1990918^biological_process^double-strand break repair involved in meiotic recombination`GO:0007129^biological_process^homologous chromosome pairing at meiosis`GO:0035825^biological_process^homologous recombination`GO:0008584^biological_process^male gonad development`GO:0010705^biological_process^meiotic DNA double-strand break processing involved in reciprocal meiotic recombination`GO:0008285^biological_process^negative regulation of cell population proliferation`GO:0010629^biological_process^negative regulation of gene expression`GO:0006289^biological_process^nucleotide-excision repair`GO:0006357^biological_process^regulation of transcription by RNA polymerase II`GO:0009636^biological_process^response to toxic substance`GO:0072520^biological_process^seminiferous tubule development`GO:0007286^biological_process^spermatid development`GO:0007283^biological_process^spermatogenesis`GO:0007284^biological_process^spermatogonial cell division	GO:0003677^molecular_function^DNA binding`GO:0003678^molecular_function^DNA helicase activity`GO:0005524^molecular_function^ATP binding`GO:0003676^molecular_function^nucleic acid binding`GO:0004386^molecular_function^helicase activity`GO:0016818^molecular_function^hydrolase activity, acting on acid anhydrides, in phosphorus-containing anhydrides`GO:0006139^biological_process^nucleobase-containing compound metabolic process	1	1	1	1	Dbxref=InterPro:IPR006555,InterPro:IPR010614,Pfam:PF06733,Pfam:PF13307;Ontology_term=GO:0003676,GO:0003677,GO:0004003,GO:0005524,GO:0006139,GO:0008026,GO:0016818;Note=Similar to GE16425: Regulator of telomere elongation helicase 1 homolog (Drosophila yakuba OX%3D7245);	1	52	7	36	1
GBI_10896	GBI_10896-RA	0	GBI_10896	.	GBI_10896-RA.p1	1-648[+]	.	.	.	.	.	.	.	.	.	0	0	0	0	Note=Protein of unknown function;	0
GBI_10897	GBI_10897-RA	0	GBI_10897	OMB_DROME^OMB_DROME^Q:502-894,H:353-534^65%ID^E:8.7e-56^RecName: Full=Optomotor-blind protein;^Eukaryota; Metazoa; Ecdysozoa; Arthropoda; Hexapoda; Insecta; Pterygota; Neoptera; Endopterygota; Diptera; Brachycera; Muscomorpha; Ephydroidea; Drosophilidae; Drosophila; Sophophora	GBI_10897-RA.p1	1-915[+]	OMB_DROME^OMB_DROME^Q:168-298,H:353-534^65%ID^E:8.7e-56^RecName: Full=Optomotor-blind protein;^Eukaryota; Metazoa; Ecdysozoa; Arthropoda; Hexapoda; Insecta; Pterygota; Neoptera; Endopterygota; Diptera; Brachycera; Muscomorpha; Ephydroidea; Drosophilidae; Drosophila; Sophophora	sp|Q24432|OMB_DROME^sp|Q24432|OMB_DROME^Q:502-894,H:353-534^65%ID^E:8.6e-56^.^.	sp|Q24432|OMB_DROME^sp|Q24432|OMB_DROME^Q:168-298,H:353-534^65%ID^E:8.6e-56^.^.	PF00907.25^T-box^T-box^171-259^E:3.2e-33	.	KEGG:dme:Dmel_CG3578	GO:0005634^cellular_component^nucleus`GO:0003677^molecular_function^DNA binding`GO:0000981^molecular_function^DNA-binding transcription factor activity, RNA polymerase II-specific`GO:0000978^molecular_function^RNA polymerase II cis-regulatory region sequence-specific DNA binding`GO:0001708^biological_process^cell fate specification`GO:0001745^biological_process^compound eye morphogenesis`GO:0048066^biological_process^developmental pigmentation`GO:0007476^biological_process^imaginal disc-derived wing morphogenesis`GO:0000122^biological_process^negative regulation of transcription by RNA polymerase II`GO:0035265^biological_process^organ growth`GO:0045893^biological_process^positive regulation of DNA-templated transcription`GO:0006357^biological_process^regulation of transcription by RNA polymerase II`GO:0048100^biological_process^wing disc anterior/posterior pattern formation`GO:0007472^biological_process^wing disc morphogenesis	GO:0005634^cellular_component^nucleus`GO:0003677^molecular_function^DNA binding`GO:0000981^molecular_function^DNA-binding transcription factor activity, RNA polymerase II-specific`GO:0000978^molecular_function^RNA polymerase II cis-regulatory region sequence-specific DNA binding`GO:0001708^biological_process^cell fate specification`GO:0001745^biological_process^compound eye morphogenesis`GO:0048066^biological_process^developmental pigmentation`GO:0007476^biological_process^imaginal disc-derived wing morphogenesis`GO:0000122^biological_process^negative regulation of transcription by RNA polymerase II`GO:0035265^biological_process^organ growth`GO:0045893^biological_process^positive regulation of DNA-templated transcription`GO:0006357^biological_process^regulation of transcription by RNA polymerase II`GO:0048100^biological_process^wing disc anterior/posterior pattern formation`GO:0007472^biological_process^wing disc morphogenesis	GO:0003700^molecular_function^DNA-binding transcription factor activity`GO:0045893^biological_process^positive regulation of DNA-templated transcription	1	1	1	1	Dbxref=InterPro:IPR001699,Pfam:PF00907;Ontology_term=GO:0003700,GO:0005634,GO:0006355;Note=Similar to bi: Optomotor-blind protein (Drosophila melanogaster OX%3D7227);	1	98	7	17	1
GBI_10897	GBI_10897.3	0		OMB_DROME^OMB_DROME^Q:2-544,H:355-534^94.5%ID^E:1.7e-94^RecName: Full=Optomotor-blind protein;^Eukaryota; Metazoa; Ecdysozoa; Arthropoda; Hexapoda; Insecta; Pterygota; Neoptera; Endopterygota; Diptera; Brachycera; Muscomorpha; Ephydroidea; Drosophilidae; Drosophila; Sophophora	GBI_M__0001T_00050776.p1	2-562[+]	OMB_DROME^OMB_DROME^Q:1-181,H:355-534^94.5%ID^E:1.7e-94^RecName: Full=Optomotor-blind protein;^Eukaryota; Metazoa; Ecdysozoa; Arthropoda; Hexapoda; Insecta; Pterygota; Neoptera; Endopterygota; Diptera; Brachycera; Muscomorpha; Ephydroidea; Drosophilidae; Drosophila; Sophophora	sp|Q24432|OMB_DROME^sp|Q24432|OMB_DROME^Q:2-544,H:355-534^94.5%ID^E:1.7e-94^.^.	sp|Q24432|OMB_DROME^sp|Q24432|OMB_DROME^Q:1-181,H:355-534^94.5%ID^E:1.7e-94^.^.	PF00907.25^T-box^T-box^1-159^E:8.2e-68	.	KEGG:dme:Dmel_CG3578	GO:0005634^cellular_component^nucleus`GO:0003677^molecular_function^DNA binding`GO:0000981^molecular_function^DNA-binding transcription factor activity, RNA polymerase II-specific`GO:0000978^molecular_function^RNA polymerase II cis-regulatory region sequence-specific DNA binding`GO:0001708^biological_process^cell fate specification`GO:0001745^biological_process^compound eye morphogenesis`GO:0048066^biological_process^developmental pigmentation`GO:0007476^biological_process^imaginal disc-derived wing morphogenesis`GO:0000122^biological_process^negative regulation of transcription by RNA polymerase II`GO:0035265^biological_process^organ growth`GO:0045893^biological_process^positive regulation of DNA-templated transcription`GO:0006357^biological_process^regulation of transcription by RNA polymerase II`GO:0048100^biological_process^wing disc anterior/posterior pattern formation`GO:0007472^biological_process^wing disc morphogenesis	GO:0005634^cellular_component^nucleus`GO:0003677^molecular_function^DNA binding`GO:0000981^molecular_function^DNA-binding transcription factor activity, RNA polymerase II-specific`GO:0000978^molecular_function^RNA polymerase II cis-regulatory region sequence-specific DNA binding`GO:0001708^biological_process^cell fate specification`GO:0001745^biological_process^compound eye morphogenesis`GO:0048066^biological_process^developmental pigmentation`GO:0007476^biological_process^imaginal disc-derived wing morphogenesis`GO:0000122^biological_process^negative regulation of transcription by RNA polymerase II`GO:0035265^biological_process^organ growth`GO:0045893^biological_process^positive regulation of DNA-templated transcription`GO:0006357^biological_process^regulation of transcription by RNA polymerase II`GO:0048100^biological_process^wing disc anterior/posterior pattern formation`GO:0007472^biological_process^wing disc morphogenesis	GO:0003700^molecular_function^DNA-binding transcription factor activity`GO:0045893^biological_process^positive regulation of DNA-templated transcription	1	1	1	1	Dbxref=InterPro:IPR001699,Pfam:PF00907;Ontology_term=GO:0003700,GO:0005634,GO:0006355;Note=Similar to bi: Optomotor-blind protein (Drosophila melanogaster OX%3D7227);	1	98	7	17	1
GBI_10897	GBI_10897.2	0		OMB_DROME^OMB_DROME^Q:2-535,H:355-534^92.8%ID^E:1.7e-91^RecName: Full=Optomotor-blind protein;^Eukaryota; Metazoa; Ecdysozoa; Arthropoda; Hexapoda; Insecta; Pterygota; Neoptera; Endopterygota; Diptera; Brachycera; Muscomorpha; Ephydroidea; Drosophilidae; Drosophila; Sophophora	GBI_M__0001T_00050777.p1	2-553[+]	OMB_DROME^OMB_DROME^Q:1-178,H:355-534^92.8%ID^E:1.7e-91^RecName: Full=Optomotor-blind protein;^Eukaryota; Metazoa; Ecdysozoa; Arthropoda; Hexapoda; Insecta; Pterygota; Neoptera; Endopterygota; Diptera; Brachycera; Muscomorpha; Ephydroidea; Drosophilidae; Drosophila; Sophophora	sp|Q24432|OMB_DROME^sp|Q24432|OMB_DROME^Q:2-535,H:355-534^92.8%ID^E:1.7e-91^.^.	sp|Q24432|OMB_DROME^sp|Q24432|OMB_DROME^Q:1-178,H:355-534^92.8%ID^E:1.7e-91^.^.	PF00907.25^T-box^T-box^1-156^E:9.2e-69	.	KEGG:dme:Dmel_CG3578	GO:0005634^cellular_component^nucleus`GO:0003677^molecular_function^DNA binding`GO:0000981^molecular_function^DNA-binding transcription factor activity, RNA polymerase II-specific`GO:0000978^molecular_function^RNA polymerase II cis-regulatory region sequence-specific DNA binding`GO:0001708^biological_process^cell fate specification`GO:0001745^biological_process^compound eye morphogenesis`GO:0048066^biological_process^developmental pigmentation`GO:0007476^biological_process^imaginal disc-derived wing morphogenesis`GO:0000122^biological_process^negative regulation of transcription by RNA polymerase II`GO:0035265^biological_process^organ growth`GO:0045893^biological_process^positive regulation of DNA-templated transcription`GO:0006357^biological_process^regulation of transcription by RNA polymerase II`GO:0048100^biological_process^wing disc anterior/posterior pattern formation`GO:0007472^biological_process^wing disc morphogenesis	GO:0005634^cellular_component^nucleus`GO:0003677^molecular_function^DNA binding`GO:0000981^molecular_function^DNA-binding transcription factor activity, RNA polymerase II-specific`GO:0000978^molecular_function^RNA polymerase II cis-regulatory region sequence-specific DNA binding`GO:0001708^biological_process^cell fate specification`GO:0001745^biological_process^compound eye morphogenesis`GO:0048066^biological_process^developmental pigmentation`GO:0007476^biological_process^imaginal disc-derived wing morphogenesis`GO:0000122^biological_process^negative regulation of transcription by RNA polymerase II`GO:0035265^biological_process^organ growth`GO:0045893^biological_process^positive regulation of DNA-templated transcription`GO:0006357^biological_process^regulation of transcription by RNA polymerase II`GO:0048100^biological_process^wing disc anterior/posterior pattern formation`GO:0007472^biological_process^wing disc morphogenesis	GO:0003700^molecular_function^DNA-binding transcription factor activity`GO:0045893^biological_process^positive regulation of DNA-templated transcription	1	1	1	1	Dbxref=InterPro:IPR001699,Pfam:PF00907;Ontology_term=GO:0003700,GO:0005634,GO:0006355;Note=Similar to bi: Optomotor-blind protein (Drosophila melanogaster OX%3D7227);	1	98	7	17	1
GBI_10897	GBI_10897.4	0		OMB_DROME^OMB_DROME^Q:2-322,H:355-461^99.1%ID^E:2.5e-58^RecName: Full=Optomotor-blind protein;^Eukaryota; Metazoa; Ecdysozoa; Arthropoda; Hexapoda; Insecta; Pterygota; Neoptera; Endopterygota; Diptera; Brachycera; Muscomorpha; Ephydroidea; Drosophilidae; Drosophila; Sophophora	GBI_M__0001T_00050778.p2	2-322[+]	OMB_DROME^OMB_DROME^Q:1-107,H:355-461^99.1%ID^E:2.5e-58^RecName: Full=Optomotor-blind protein;^Eukaryota; Metazoa; Ecdysozoa; Arthropoda; Hexapoda; Insecta; Pterygota; Neoptera; Endopterygota; Diptera; Brachycera; Muscomorpha; Ephydroidea; Drosophilidae; Drosophila; Sophophora	sp|Q24432|OMB_DROME^sp|Q24432|OMB_DROME^Q:2-322,H:355-461^99.1%ID^E:2.5e-58^.^.	sp|Q24432|OMB_DROME^sp|Q24432|OMB_DROME^Q:1-107,H:355-461^99.1%ID^E:2.5e-58^.^.	PF00907.25^T-box^T-box^1-107^E:2.2e-42	.	KEGG:dme:Dmel_CG3578	GO:0005634^cellular_component^nucleus`GO:0003677^molecular_function^DNA binding`GO:0000981^molecular_function^DNA-binding transcription factor activity, RNA polymerase II-specific`GO:0000978^molecular_function^RNA polymerase II cis-regulatory region sequence-specific DNA binding`GO:0001708^biological_process^cell fate specification`GO:0001745^biological_process^compound eye morphogenesis`GO:0048066^biological_process^developmental pigmentation`GO:0007476^biological_process^imaginal disc-derived wing morphogenesis`GO:0000122^biological_process^negative regulation of transcription by RNA polymerase II`GO:0035265^biological_process^organ growth`GO:0045893^biological_process^positive regulation of DNA-templated transcription`GO:0006357^biological_process^regulation of transcription by RNA polymerase II`GO:0048100^biological_process^wing disc anterior/posterior pattern formation`GO:0007472^biological_process^wing disc morphogenesis	GO:0005634^cellular_component^nucleus`GO:0003677^molecular_function^DNA binding`GO:0000981^molecular_function^DNA-binding transcription factor activity, RNA polymerase II-specific`GO:0000978^molecular_function^RNA polymerase II cis-regulatory region sequence-specific DNA binding`GO:0001708^biological_process^cell fate specification`GO:0001745^biological_process^compound eye morphogenesis`GO:0048066^biological_process^developmental pigmentation`GO:0007476^biological_process^imaginal disc-derived wing morphogenesis`GO:0000122^biological_process^negative regulation of transcription by RNA polymerase II`GO:0035265^biological_process^organ growth`GO:0045893^biological_process^positive regulation of DNA-templated transcription`GO:0006357^biological_process^regulation of transcription by RNA polymerase II`GO:0048100^biological_process^wing disc anterior/posterior pattern formation`GO:0007472^biological_process^wing disc morphogenesis	GO:0003700^molecular_function^DNA-binding transcription factor activity`GO:0045893^biological_process^positive regulation of DNA-templated transcription	1	1	1	1	Dbxref=InterPro:IPR001699,Pfam:PF00907;Ontology_term=GO:0003700,GO:0005634,GO:0006355;Note=Similar to bi: Optomotor-blind protein (Drosophila melanogaster OX%3D7227);	1	98	7	17	1
GBI_10898	GBI_10898-RA	1	GBI_10898	.	.	.	.	.	.	.	.	.	.	.	.	0	0	0	0	Note=Protein of unknown function;	0
GBI_10899	GBI_10899-RA	0	GBI_10899	.	GBI_10899-RA.p1	1-300[+]	.	.	.	.	.	.	.	.	.	0	0	0	0	Note=Protein of unknown function;	0
GBI_10900	GBI_10900-RA	0	GBI_10900	IF2M_MOUSE^IF2M_MOUSE^Q:719-2245,H:71-670^45.8%ID^E:2.2e-129^RecName: Full=Translation initiation factor IF-2, mitochondrial;^Eukaryota; Metazoa; Chordata; Craniata; Vertebrata; Euteleostomi; Mammalia; Eutheria; Euarchontoglires; Glires; Rodentia; Myomorpha; Muroidea; Muridae; Murinae; Mus; Mus	GBI_10900-RA.p1	533-2260[+]	IF2M_MOUSE^IF2M_MOUSE^Q:63-571,H:71-670^45.8%ID^E:1.7e-129^RecName: Full=Translation initiation factor IF-2, mitochondrial;^Eukaryota; Metazoa; Chordata; Craniata; Vertebrata; Euteleostomi; Mammalia; Eutheria; Euarchontoglires; Glires; Rodentia; Myomorpha; Muroidea; Muridae; Murinae; Mus; Mus	sp|Q91YJ5|IF2M_MOUSE^sp|Q91YJ5|IF2M_MOUSE^Q:719-2245,H:71-670^45.8%ID^E:2.2e-129^.^.	sp|Q91YJ5|IF2M_MOUSE^sp|Q91YJ5|IF2M_MOUSE^Q:63-571,H:71-670^45.8%ID^E:1.7e-129^.^.	PF00009.30^GTP_EFTU^Elongation factor Tu GTP binding domain^180-339^E:1.6e-32`PF01926.26^MMR_HSR1^50S ribosome-binding GTPase^180-289^E:8.9e-11`PF10662.12^PduV-EutP^Ethanolamine utilisation - propanediol utilisation^180-338^E:2.1e-05`PF00071.25^Ras^Ras family^181-337^E:3e-05`PF00025.24^Arf^ADP-ribosylation factor family^182-338^E:7.3e-06`PF11987.11^IF-2^Translation-initiation factor 2^463-524^E:2.1e-15	.	KEGG:mmu:76784	GO:0005737^cellular_component^cytoplasm`GO:0005739^cellular_component^mitochondrion`GO:0005654^cellular_component^nucleoplasm`GO:0005525^molecular_function^GTP binding`GO:0003924^molecular_function^GTPase activity`GO:0043024^molecular_function^ribosomal small subunit binding`GO:0008135^molecular_function^translation factor activity, RNA binding`GO:0003743^molecular_function^translation initiation factor activity`GO:0070124^biological_process^mitochondrial translational initiation`GO:0032790^biological_process^ribosome disassembly`GO:0006413^biological_process^translational initiation	GO:0005737^cellular_component^cytoplasm`GO:0005739^cellular_component^mitochondrion`GO:0005654^cellular_component^nucleoplasm`GO:0005525^molecular_function^GTP binding`GO:0003924^molecular_function^GTPase activity`GO:0043024^molecular_function^ribosomal small subunit binding`GO:0008135^molecular_function^translation factor activity, RNA binding`GO:0003743^molecular_function^translation initiation factor activity`GO:0070124^biological_process^mitochondrial translational initiation`GO:0032790^biological_process^ribosome disassembly`GO:0006413^biological_process^translational initiation	GO:0003924^molecular_function^GTPase activity`GO:0005525^molecular_function^GTP binding`GO:0005524^molecular_function^ATP binding`GO:0006576^biological_process^biogenic amine metabolic process	1	1	1	1	Dbxref=InterPro:IPR000795,InterPro:IPR023115,Pfam:PF00009,Pfam:PF11987;Ontology_term=GO:0003924,GO:0005525;Note=Similar to AAEL003926: Translation factor GUF1 homolog%2C mitochondrial (Aedes aegypti OX%3D7159);	1	44	8	30	1
GBI_10900	GBI_10900.2	0		IF2M_MOUSE^IF2M_MOUSE^Q:375-2342,H:71-727^50.6%ID^E:3e-178^RecName: Full=Translation initiation factor IF-2, mitochondrial;^Eukaryota; Metazoa; Chordata; Craniata; Vertebrata; Euteleostomi; Mammalia; Eutheria; Euarchontoglires; Glires; Rodentia; Myomorpha; Muroidea; Muridae; Murinae; Mus; Mus	GBI_M__0001T_00050779.p1	189-2345[+]	IF2M_MOUSE^IF2M_MOUSE^Q:63-718,H:71-727^50.6%ID^E:2.5e-178^RecName: Full=Translation initiation factor IF-2, mitochondrial;^Eukaryota; Metazoa; Chordata; Craniata; Vertebrata; Euteleostomi; Mammalia; Eutheria; Euarchontoglires; Glires; Rodentia; Myomorpha; Muroidea; Muridae; Murinae; Mus; Mus	sp|Q91YJ5|IF2M_MOUSE^sp|Q91YJ5|IF2M_MOUSE^Q:375-2342,H:71-727^50.6%ID^E:2.9e-178^.^.	sp|Q91YJ5|IF2M_MOUSE^sp|Q91YJ5|IF2M_MOUSE^Q:63-718,H:71-727^50.6%ID^E:2.5e-178^.^.	PF00009.30^GTP_EFTU^Elongation factor Tu GTP binding domain^180-339^E:2.1e-32`PF01926.26^MMR_HSR1^50S ribosome-binding GTPase^180-289^E:1.3e-10`PF10662.12^PduV-EutP^Ethanolamine utilisation - propanediol utilisation^180-338^E:2.8e-05`PF00071.25^Ras^Ras family^181-337^E:4.5e-05`PF00025.24^Arf^ADP-ribosylation factor family^182-338^E:1.1e-05`PF11987.11^IF-2^Translation-initiation factor 2^498-598^E:1.5e-32	.	KEGG:mmu:76784	GO:0005737^cellular_component^cytoplasm`GO:0005739^cellular_component^mitochondrion`GO:0005654^cellular_component^nucleoplasm`GO:0005525^molecular_function^GTP binding`GO:0003924^molecular_function^GTPase activity`GO:0043024^molecular_function^ribosomal small subunit binding`GO:0008135^molecular_function^translation factor activity, RNA binding`GO:0003743^molecular_function^translation initiation factor activity`GO:0070124^biological_process^mitochondrial translational initiation`GO:0032790^biological_process^ribosome disassembly`GO:0006413^biological_process^translational initiation	GO:0005737^cellular_component^cytoplasm`GO:0005739^cellular_component^mitochondrion`GO:0005654^cellular_component^nucleoplasm`GO:0005525^molecular_function^GTP binding`GO:0003924^molecular_function^GTPase activity`GO:0043024^molecular_function^ribosomal small subunit binding`GO:0008135^molecular_function^translation factor activity, RNA binding`GO:0003743^molecular_function^translation initiation factor activity`GO:0070124^biological_process^mitochondrial translational initiation`GO:0032790^biological_process^ribosome disassembly`GO:0006413^biological_process^translational initiation	GO:0003924^molecular_function^GTPase activity`GO:0005525^molecular_function^GTP binding`GO:0005524^molecular_function^ATP binding`GO:0006576^biological_process^biogenic amine metabolic process	1	1	1	1	Dbxref=InterPro:IPR000795,InterPro:IPR023115,Pfam:PF00009,Pfam:PF11987;Ontology_term=GO:0003924,GO:0005525;Note=Similar to AAEL003926: Translation factor GUF1 homolog%2C mitochondrial (Aedes aegypti OX%3D7159);	1	44	8	30	1
GBI_10900	GBI_10900.3	0		IF2M_MOUSE^IF2M_MOUSE^Q:375-2036,H:71-625^51.1%ID^E:8.8e-144^RecName: Full=Translation initiation factor IF-2, mitochondrial;^Eukaryota; Metazoa; Chordata; Craniata; Vertebrata; Euteleostomi; Mammalia; Eutheria; Euarchontoglires; Glires; Rodentia; Myomorpha; Muroidea; Muridae; Murinae; Mus; Mus	GBI_M__0001T_00050780.p1	189-2063[+]	IF2M_MOUSE^IF2M_MOUSE^Q:63-616,H:71-625^51.1%ID^E:1e-143^RecName: Full=Translation initiation factor IF-2, mitochondrial;^Eukaryota; Metazoa; Chordata; Craniata; Vertebrata; Euteleostomi; Mammalia; Eutheria; Euarchontoglires; Glires; Rodentia; Myomorpha; Muroidea; Muridae; Murinae; Mus; Mus	sp|Q91YJ5|IF2M_MOUSE^sp|Q91YJ5|IF2M_MOUSE^Q:375-2036,H:71-625^51.1%ID^E:8.7e-144^.^.	sp|Q91YJ5|IF2M_MOUSE^sp|Q91YJ5|IF2M_MOUSE^Q:63-616,H:71-625^51.1%ID^E:1e-143^.^.	PF00009.30^GTP_EFTU^Elongation factor Tu GTP binding domain^180-339^E:1.9e-32`PF01926.26^MMR_HSR1^50S ribosome-binding GTPase^180-289^E:1e-10`PF10662.12^PduV-EutP^Ethanolamine utilisation - propanediol utilisation^180-338^E:2.5e-05`PF00071.25^Ras^Ras family^181-337^E:3.5e-05`PF00025.24^Arf^ADP-ribosylation factor family^182-338^E:8.5e-06`PF11987.11^IF-2^Translation-initiation factor 2^498-598^E:1.2e-32	.	KEGG:mmu:76784	GO:0005737^cellular_component^cytoplasm`GO:0005739^cellular_component^mitochondrion`GO:0005654^cellular_component^nucleoplasm`GO:0005525^molecular_function^GTP binding`GO:0003924^molecular_function^GTPase activity`GO:0043024^molecular_function^ribosomal small subunit binding`GO:0008135^molecular_function^translation factor activity, RNA binding`GO:0003743^molecular_function^translation initiation factor activity`GO:0070124^biological_process^mitochondrial translational initiation`GO:0032790^biological_process^ribosome disassembly`GO:0006413^biological_process^translational initiation	GO:0005737^cellular_component^cytoplasm`GO:0005739^cellular_component^mitochondrion`GO:0005654^cellular_component^nucleoplasm`GO:0005525^molecular_function^GTP binding`GO:0003924^molecular_function^GTPase activity`GO:0043024^molecular_function^ribosomal small subunit binding`GO:0008135^molecular_function^translation factor activity, RNA binding`GO:0003743^molecular_function^translation initiation factor activity`GO:0070124^biological_process^mitochondrial translational initiation`GO:0032790^biological_process^ribosome disassembly`GO:0006413^biological_process^translational initiation	GO:0003924^molecular_function^GTPase activity`GO:0005525^molecular_function^GTP binding`GO:0005524^molecular_function^ATP binding`GO:0006576^biological_process^biogenic amine metabolic process	1	1	1	1	Dbxref=InterPro:IPR000795,InterPro:IPR023115,Pfam:PF00009,Pfam:PF11987;Ontology_term=GO:0003924,GO:0005525;Note=Similar to AAEL003926: Translation factor GUF1 homolog%2C mitochondrial (Aedes aegypti OX%3D7159);	1	44	8	30	1
GBI_10900	GBI_10900.4	0		IF2M_MOUSE^IF2M_MOUSE^Q:338-1039,H:71-296^57%ID^E:1.4e-59^RecName: Full=Translation initiation factor IF-2, mitochondrial;^Eukaryota; Metazoa; Chordata; Craniata; Vertebrata; Euteleostomi; Mammalia; Eutheria; Euarchontoglires; Glires; Rodentia; Myomorpha; Muroidea; Muridae; Murinae; Mus; Mus	GBI_M__0001T_00050781.p1	152-1060[+]	IF2M_MOUSE^IF2M_MOUSE^Q:63-296,H:71-296^57%ID^E:7.5e-60^RecName: Full=Translation initiation factor IF-2, mitochondrial;^Eukaryota; Metazoa; Chordata; Craniata; Vertebrata; Euteleostomi; Mammalia; Eutheria; Euarchontoglires; Glires; Rodentia; Myomorpha; Muroidea; Muridae; Murinae; Mus; Mus	sp|Q91YJ5|IF2M_MOUSE^sp|Q91YJ5|IF2M_MOUSE^Q:338-1039,H:71-296^57%ID^E:1.3e-59^.^.	sp|Q91YJ5|IF2M_MOUSE^sp|Q91YJ5|IF2M_MOUSE^Q:63-296,H:71-296^57%ID^E:7.4e-60^.^.	PF00009.30^GTP_EFTU^Elongation factor Tu GTP binding domain^180-296^E:1.2e-27`PF01926.26^MMR_HSR1^50S ribosome-binding GTPase^180-289^E:2.7e-11	.	KEGG:mmu:76784	GO:0005737^cellular_component^cytoplasm`GO:0005739^cellular_component^mitochondrion`GO:0005654^cellular_component^nucleoplasm`GO:0005525^molecular_function^GTP binding`GO:0003924^molecular_function^GTPase activity`GO:0043024^molecular_function^ribosomal small subunit binding`GO:0008135^molecular_function^translation factor activity, RNA binding`GO:0003743^molecular_function^translation initiation factor activity`GO:0070124^biological_process^mitochondrial translational initiation`GO:0032790^biological_process^ribosome disassembly`GO:0006413^biological_process^translational initiation	GO:0005737^cellular_component^cytoplasm`GO:0005739^cellular_component^mitochondrion`GO:0005654^cellular_component^nucleoplasm`GO:0005525^molecular_function^GTP binding`GO:0003924^molecular_function^GTPase activity`GO:0043024^molecular_function^ribosomal small subunit binding`GO:0008135^molecular_function^translation factor activity, RNA binding`GO:0003743^molecular_function^translation initiation factor activity`GO:0070124^biological_process^mitochondrial translational initiation`GO:0032790^biological_process^ribosome disassembly`GO:0006413^biological_process^translational initiation	GO:0003924^molecular_function^GTPase activity`GO:0005525^molecular_function^GTP binding	1	1	1	1	Dbxref=InterPro:IPR000795,InterPro:IPR023115,Pfam:PF00009,Pfam:PF11987;Ontology_term=GO:0003924,GO:0005525;Note=Similar to AAEL003926: Translation factor GUF1 homolog%2C mitochondrial (Aedes aegypti OX%3D7159);	1	44	8	30	1
GBI_10900	GBI_10900.5	0		IF2M_MOUSE^IF2M_MOUSE^Q:375-845,H:71-222^47.5%ID^E:1e-27^RecName: Full=Translation initiation factor IF-2, mitochondrial;^Eukaryota; Metazoa; Chordata; Craniata; Vertebrata; Euteleostomi; Mammalia; Eutheria; Euarchontoglires; Glires; Rodentia; Myomorpha; Muroidea; Muridae; Murinae; Mus; Mus`IF2M_MOUSE^IF2M_MOUSE^Q:1333-1566,H:222-296^76.9%ID^E:2e-23^RecName: Full=Translation initiation factor IF-2, mitochondrial;^Eukaryota; Metazoa; Chordata; Craniata; Vertebrata; Euteleostomi; Mammalia; Eutheria; Euarchontoglires; Glires; Rodentia; Myomorpha; Muroidea; Muridae; Murinae; Mus; Mus	GBI_M__0001T_00050782.p1	189-878[+]	IF2M_MOUSE^IF2M_MOUSE^Q:63-219,H:71-222^47.5%ID^E:2.6e-28^RecName: Full=Translation initiation factor IF-2, mitochondrial;^Eukaryota; Metazoa; Chordata; Craniata; Vertebrata; Euteleostomi; Mammalia; Eutheria; Euarchontoglires; Glires; Rodentia; Myomorpha; Muroidea; Muridae; Murinae; Mus; Mus	sp|Q91YJ5|IF2M_MOUSE^sp|Q91YJ5|IF2M_MOUSE^Q:375-845,H:71-222^47.5%ID^E:9.9e-28^.^.`sp|Q91YJ5|IF2M_MOUSE^sp|Q91YJ5|IF2M_MOUSE^Q:1333-1566,H:222-296^76.9%ID^E:1.9e-23^.^.	sp|Q91YJ5|IF2M_MOUSE^sp|Q91YJ5|IF2M_MOUSE^Q:63-219,H:71-222^47.5%ID^E:2.6e-28^.^.	.	.	KEGG:mmu:76784	GO:0005737^cellular_component^cytoplasm`GO:0005739^cellular_component^mitochondrion`GO:0005654^cellular_component^nucleoplasm`GO:0005525^molecular_function^GTP binding`GO:0003924^molecular_function^GTPase activity`GO:0043024^molecular_function^ribosomal small subunit binding`GO:0008135^molecular_function^translation factor activity, RNA binding`GO:0003743^molecular_function^translation initiation factor activity`GO:0070124^biological_process^mitochondrial translational initiation`GO:0032790^biological_process^ribosome disassembly`GO:0006413^biological_process^translational initiation	GO:0005737^cellular_component^cytoplasm`GO:0005739^cellular_component^mitochondrion`GO:0005654^cellular_component^nucleoplasm`GO:0005525^molecular_function^GTP binding`GO:0003924^molecular_function^GTPase activity`GO:0043024^molecular_function^ribosomal small subunit binding`GO:0008135^molecular_function^translation factor activity, RNA binding`GO:0003743^molecular_function^translation initiation factor activity`GO:0070124^biological_process^mitochondrial translational initiation`GO:0032790^biological_process^ribosome disassembly`GO:0006413^biological_process^translational initiation	.	1	1	0	1	Dbxref=InterPro:IPR000795,InterPro:IPR023115,Pfam:PF00009,Pfam:PF11987;Ontology_term=GO:0003924,GO:0005525;Note=Similar to AAEL003926: Translation factor GUF1 homolog%2C mitochondrial (Aedes aegypti OX%3D7159);	1	44	8	30	1
GBI_10901	GBI_10901-RA	0	GBI_10901	SRP14_BOVIN^SRP14_BOVIN^Q:145-465,H:2-110^57.8%ID^E:1.8e-24^RecName: Full=Signal recognition particle 14 kDa protein;^Eukaryota; Metazoa; Chordata; Craniata; Vertebrata; Euteleostomi; Mammalia; Eutheria; Laurasiatheria; Artiodactyla; Ruminantia; Pecora; Bovidae; Bovinae; Bos	GBI_10901-RA.p1	145-468[+]	SRP14_BOVIN^SRP14_BOVIN^Q:1-107,H:2-110^57.8%ID^E:1.1e-24^RecName: Full=Signal recognition particle 14 kDa protein;^Eukaryota; Metazoa; Chordata; Craniata; Vertebrata; Euteleostomi; Mammalia; Eutheria; Laurasiatheria; Artiodactyla; Ruminantia; Pecora; Bovidae; Bovinae; Bos	sp|A6QQL9|SRP14_BOVIN^sp|A6QQL9|SRP14_BOVIN^Q:145-465,H:2-110^57.8%ID^E:1.7e-24^.^.	sp|A6QQL9|SRP14_BOVIN^sp|A6QQL9|SRP14_BOVIN^Q:1-107,H:2-110^57.8%ID^E:1.1e-24^.^.	PF02290.18^SRP14^Signal recognition particle 14kD protein^3-93^E:2.4e-22	.	KEGG:bta:512792	GO:0005634^cellular_component^nucleus`GO:0005786^cellular_component^signal recognition particle, endoplasmic reticulum targeting`GO:0008312^molecular_function^7S RNA binding`GO:0030942^molecular_function^endoplasmic reticulum signal peptide binding`GO:0045047^biological_process^protein targeting to ER`GO:0006614^biological_process^SRP-dependent cotranslational protein targeting to membrane	GO:0005634^cellular_component^nucleus`GO:0005786^cellular_component^signal recognition particle, endoplasmic reticulum targeting`GO:0008312^molecular_function^7S RNA binding`GO:0030942^molecular_function^endoplasmic reticulum signal peptide binding`GO:0045047^biological_process^protein targeting to ER`GO:0006614^biological_process^SRP-dependent cotranslational protein targeting to membrane	GO:0008312^molecular_function^7S RNA binding`GO:0030942^molecular_function^endoplasmic reticulum signal peptide binding`GO:0006614^biological_process^SRP-dependent cotranslational protein targeting to membrane`GO:0005786^cellular_component^signal recognition particle, endoplasmic reticulum targeting	1	1	1	1	Dbxref=InterPro:IPR003210,Pfam:PF02290;Ontology_term=GO:0005786,GO:0006614,GO:0008312,GO:0030942;Note=Similar to Putative signal recognition particle 14kda (Panstrongylus lignarius OX%3D156445);	1	27	7	10	1
GBI_10901	GBI_10901-RB	0	GBI_10901	SRP14_BOVIN^SRP14_BOVIN^Q:145-465,H:2-110^57.8%ID^E:1.5e-24^RecName: Full=Signal recognition particle 14 kDa protein;^Eukaryota; Metazoa; Chordata; Craniata; Vertebrata; Euteleostomi; Mammalia; Eutheria; Laurasiatheria; Artiodactyla; Ruminantia; Pecora; Bovidae; Bovinae; Bos	GBI_10901-RB.p1	145-468[+]	SRP14_BOVIN^SRP14_BOVIN^Q:1-107,H:2-110^57.8%ID^E:1.1e-24^RecName: Full=Signal recognition particle 14 kDa protein;^Eukaryota; Metazoa; Chordata; Craniata; Vertebrata; Euteleostomi; Mammalia; Eutheria; Laurasiatheria; Artiodactyla; Ruminantia; Pecora; Bovidae; Bovinae; Bos	sp|A6QQL9|SRP14_BOVIN^sp|A6QQL9|SRP14_BOVIN^Q:145-465,H:2-110^57.8%ID^E:1.5e-24^.^.	sp|A6QQL9|SRP14_BOVIN^sp|A6QQL9|SRP14_BOVIN^Q:1-107,H:2-110^57.8%ID^E:1.1e-24^.^.	PF02290.18^SRP14^Signal recognition particle 14kD protein^3-93^E:2.4e-22	.	KEGG:bta:512792	GO:0005634^cellular_component^nucleus`GO:0005786^cellular_component^signal recognition particle, endoplasmic reticulum targeting`GO:0008312^molecular_function^7S RNA binding`GO:0030942^molecular_function^endoplasmic reticulum signal peptide binding`GO:0045047^biological_process^protein targeting to ER`GO:0006614^biological_process^SRP-dependent cotranslational protein targeting to membrane	GO:0005634^cellular_component^nucleus`GO:0005786^cellular_component^signal recognition particle, endoplasmic reticulum targeting`GO:0008312^molecular_function^7S RNA binding`GO:0030942^molecular_function^endoplasmic reticulum signal peptide binding`GO:0045047^biological_process^protein targeting to ER`GO:0006614^biological_process^SRP-dependent cotranslational protein targeting to membrane	GO:0008312^molecular_function^7S RNA binding`GO:0030942^molecular_function^endoplasmic reticulum signal peptide binding`GO:0006614^biological_process^SRP-dependent cotranslational protein targeting to membrane`GO:0005786^cellular_component^signal recognition particle, endoplasmic reticulum targeting	1	1	1	1	Dbxref=InterPro:IPR003210,Pfam:PF02290;Ontology_term=GO:0005786,GO:0006614,GO:0008312,GO:0030942;Note=Similar to Putative signal recognition particle 14kda (Panstrongylus lignarius OX%3D156445);	1	27	7	10	1
GBI_10901	GBI_10901-RC	0	GBI_10901	SRP14_BOVIN^SRP14_BOVIN^Q:189-488,H:9-110^57.8%ID^E:1.3e-22^RecName: Full=Signal recognition particle 14 kDa protein;^Eukaryota; Metazoa; Chordata; Craniata; Vertebrata; Euteleostomi; Mammalia; Eutheria; Laurasiatheria; Artiodactyla; Ruminantia; Pecora; Bovidae; Bovinae; Bos	.	.	.	sp|A6QQL9|SRP14_BOVIN^sp|A6QQL9|SRP14_BOVIN^Q:189-488,H:9-110^57.8%ID^E:1.3e-22^.^.	.	.	.	KEGG:bta:512792	GO:0005634^cellular_component^nucleus`GO:0005786^cellular_component^signal recognition particle, endoplasmic reticulum targeting`GO:0008312^molecular_function^7S RNA binding`GO:0030942^molecular_function^endoplasmic reticulum signal peptide binding`GO:0045047^biological_process^protein targeting to ER`GO:0006614^biological_process^SRP-dependent cotranslational protein targeting to membrane	.	.	1	0	0	1	Dbxref=InterPro:IPR003210,Pfam:PF02290;Ontology_term=GO:0005786,GO:0006614,GO:0008312,GO:0030942;Note=Similar to Putative signal recognition particle 14kda (Panstrongylus lignarius OX%3D156445);	1	27	7	10	1
GBI_10901	GBI_10901.3	0		SRP14_BOVIN^SRP14_BOVIN^Q:490-714,H:34-110^59.7%ID^E:2e-14^RecName: Full=Signal recognition particle 14 kDa protein;^Eukaryota; Metazoa; Chordata; Craniata; Vertebrata; Euteleostomi; Mammalia; Eutheria; Laurasiatheria; Artiodactyla; Ruminantia; Pecora; Bovidae; Bovinae; Bos	.	.	.	sp|A6QQL9|SRP14_BOVIN^sp|A6QQL9|SRP14_BOVIN^Q:490-714,H:34-110^59.7%ID^E:2e-14^.^.	.	.	.	KEGG:bta:512792	GO:0005634^cellular_component^nucleus`GO:0005786^cellular_component^signal recognition particle, endoplasmic reticulum targeting`GO:0008312^molecular_function^7S RNA binding`GO:0030942^molecular_function^endoplasmic reticulum signal peptide binding`GO:0045047^biological_process^protein targeting to ER`GO:0006614^biological_process^SRP-dependent cotranslational protein targeting to membrane	.	.	1	0	0	1	Dbxref=InterPro:IPR003210,Pfam:PF02290;Ontology_term=GO:0005786,GO:0006614,GO:0008312,GO:0030942;Note=Similar to Putative signal recognition particle 14kda (Panstrongylus lignarius OX%3D156445);	1	27	7	10	1
GBI_10902	GBI_10902-RA	0	GBI_10902	PCH2_XENTR^PCH2_XENTR^Q:13-1224,H:21-424^54.8%ID^E:5.4e-117^RecName: Full=Pachytene checkpoint protein 2 homolog;^Eukaryota; Metazoa; Chordata; Craniata; Vertebrata; Euteleostomi; Amphibia; Batrachia; Anura; Pipoidea; Pipidae; Xenopodinae; Xenopus; Silurana	GBI_10902-RA.p1	1-1248[+]	PCH2_XENTR^PCH2_XENTR^Q:5-408,H:21-424^54.8%ID^E:5.4e-117^RecName: Full=Pachytene checkpoint protein 2 homolog;^Eukaryota; Metazoa; Chordata; Craniata; Vertebrata; Euteleostomi; Amphibia; Batrachia; Anura; Pipoidea; Pipidae; Xenopodinae; Xenopus; Silurana	sp|Q6P4W8|PCH2_XENTR^sp|Q6P4W8|PCH2_XENTR^Q:13-1224,H:21-424^54.8%ID^E:5.3e-117^.^.	sp|Q6P4W8|PCH2_XENTR^sp|Q6P4W8|PCH2_XENTR^Q:5-408,H:21-424^54.8%ID^E:5.3e-117^.^.	PF13401.9^AAA_22^AAA domain^157-242^E:3.8e-06`PF00004.32^AAA^ATPase family associated with various cellular activities (AAA)^159-304^E:7.3e-29	.	KEGG:xtr:394836	GO:0005694^cellular_component^chromosome`GO:0005634^cellular_component^nucleus`GO:0005524^molecular_function^ATP binding`GO:0016887^molecular_function^ATP hydrolysis activity`GO:0006302^biological_process^double-strand break repair`GO:0051598^biological_process^meiotic recombination checkpoint signaling`GO:0048477^biological_process^oogenesis`GO:0007131^biological_process^reciprocal meiotic recombination`GO:0007283^biological_process^spermatogenesis`GO:0007130^biological_process^synaptonemal complex assembly	GO:0005694^cellular_component^chromosome`GO:0005634^cellular_component^nucleus`GO:0005524^molecular_function^ATP binding`GO:0016887^molecular_function^ATP hydrolysis activity`GO:0006302^biological_process^double-strand break repair`GO:0051598^biological_process^meiotic recombination checkpoint signaling`GO:0048477^biological_process^oogenesis`GO:0007131^biological_process^reciprocal meiotic recombination`GO:0007283^biological_process^spermatogenesis`GO:0007130^biological_process^synaptonemal complex assembly	GO:0005524^molecular_function^ATP binding`GO:0016887^molecular_function^ATP hydrolysis activity	1	1	1	1	Dbxref=InterPro:IPR003959,Pfam:PF00004;Ontology_term=GO:0005524;Note=Similar to TER94: Transitional endoplasmic reticulum ATPase TER94 (Drosophila melanogaster OX%3D7227);	1	65	10	24	1
GBI_10902	GBI_10902.1	0		PCH2_XENTR^PCH2_XENTR^Q:211-1422,H:21-424^54.8%ID^E:3e-117^RecName: Full=Pachytene checkpoint protein 2 homolog;^Eukaryota; Metazoa; Chordata; Craniata; Vertebrata; Euteleostomi; Amphibia; Batrachia; Anura; Pipoidea; Pipidae; Xenopodinae; Xenopus; Silurana	GBI_M__0001T_00050783.p1	199-1446[+]	PCH2_XENTR^PCH2_XENTR^Q:5-408,H:21-424^54.8%ID^E:5.4e-117^RecName: Full=Pachytene checkpoint protein 2 homolog;^Eukaryota; Metazoa; Chordata; Craniata; Vertebrata; Euteleostomi; Amphibia; Batrachia; Anura; Pipoidea; Pipidae; Xenopodinae; Xenopus; Silurana	sp|Q6P4W8|PCH2_XENTR^sp|Q6P4W8|PCH2_XENTR^Q:211-1422,H:21-424^54.8%ID^E:3e-117^.^.	sp|Q6P4W8|PCH2_XENTR^sp|Q6P4W8|PCH2_XENTR^Q:5-408,H:21-424^54.8%ID^E:5.3e-117^.^.	PF13401.9^AAA_22^AAA domain^157-242^E:3.8e-06`PF00004.32^AAA^ATPase family associated with various cellular activities (AAA)^159-304^E:7.3e-29	.	KEGG:xtr:394836	GO:0005694^cellular_component^chromosome`GO:0005634^cellular_component^nucleus`GO:0005524^molecular_function^ATP binding`GO:0016887^molecular_function^ATP hydrolysis activity`GO:0006302^biological_process^double-strand break repair`GO:0051598^biological_process^meiotic recombination checkpoint signaling`GO:0048477^biological_process^oogenesis`GO:0007131^biological_process^reciprocal meiotic recombination`GO:0007283^biological_process^spermatogenesis`GO:0007130^biological_process^synaptonemal complex assembly	GO:0005694^cellular_component^chromosome`GO:0005634^cellular_component^nucleus`GO:0005524^molecular_function^ATP binding`GO:0016887^molecular_function^ATP hydrolysis activity`GO:0006302^biological_process^double-strand break repair`GO:0051598^biological_process^meiotic recombination checkpoint signaling`GO:0048477^biological_process^oogenesis`GO:0007131^biological_process^reciprocal meiotic recombination`GO:0007283^biological_process^spermatogenesis`GO:0007130^biological_process^synaptonemal complex assembly	GO:0005524^molecular_function^ATP binding`GO:0016887^molecular_function^ATP hydrolysis activity	1	1	1	1	Dbxref=InterPro:IPR003959,Pfam:PF00004;Ontology_term=GO:0005524;Note=Similar to TER94: Transitional endoplasmic reticulum ATPase TER94 (Drosophila melanogaster OX%3D7227);	1	65	10	24	1
GBI_10903	GBI_10903-RA	0	GBI_10903	.	GBI_10903-RA.p1	1-534[+]	.	.	.	.	.	.	.	.	.	0	0	0	0	Note=Similar to B7P43_G09690: Uncharacterized protein (Cryptotermes secundus OX%3D105785);	0	6	4	2	1
GBI_10903	GBI_10903.2	0		.	GBI_M__0001T_00050785.p1	256-675[+]	.	.	.	PF00379.26^Chitin_bind_4^Insect cuticle protein^40-92^E:9.7e-11	.	.	.	.	.	0	0	0	0	Note=Similar to B7P43_G09690: Uncharacterized protein (Cryptotermes secundus OX%3D105785);	0	6	4	2	1
GBI_10904	GBI_10904-RA	0	GBI_10904	GUCD1_MOUSE^GUCD1_MOUSE^Q:972-1520,H:26-236^33.5%ID^E:8.1e-26^RecName: Full=Protein GUCD1;^Eukaryota; Metazoa; Chordata; Craniata; Vertebrata; Euteleostomi; Mammalia; Eutheria; Euarchontoglires; Glires; Rodentia; Myomorpha; Muroidea; Muridae; Murinae; Mus; Mus	GBI_10904-RA.p1	897-1550[+]	GUCD1_MOUSE^GUCD1_MOUSE^Q:26-208,H:26-236^33.5%ID^E:2.3e-26^RecName: Full=Protein GUCD1;^Eukaryota; Metazoa; Chordata; Craniata; Vertebrata; Euteleostomi; Mammalia; Eutheria; Euarchontoglires; Glires; Rodentia; Myomorpha; Muroidea; Muridae; Murinae; Mus; Mus	sp|Q8BZI6|GUCD1_MOUSE^sp|Q8BZI6|GUCD1_MOUSE^Q:972-1520,H:26-236^33.5%ID^E:8e-26^.^.	sp|Q8BZI6|GUCD1_MOUSE^sp|Q8BZI6|GUCD1_MOUSE^Q:26-208,H:26-236^33.5%ID^E:2.3e-26^.^.	PF09778.12^Guanylate_cyc_2^Guanylylate cyclase^23-182^E:3.8e-55	.	KEGG:mmu:68778	.	.	.	0	0	0	0	Dbxref=InterPro:IPR018616,Pfam:PF09778;Note=Similar to L798_07699: Uncharacterized protein (Zootermopsis nevadensis OX%3D136037);	0	48	0	5	1
GBI_10904	GBI_10904.1	0		GUCD1_MOUSE^GUCD1_MOUSE^Q:972-1385,H:26-162^39.9%ID^E:1.5e-21^RecName: Full=Protein GUCD1;^Eukaryota; Metazoa; Chordata; Craniata; Vertebrata; Euteleostomi; Mammalia; Eutheria; Euarchontoglires; Glires; Rodentia; Myomorpha; Muroidea; Muridae; Murinae; Mus; Mus	GBI_M__0001T_00050786.p1	897-1595[+]	GUCD1_MOUSE^GUCD1_MOUSE^Q:26-163,H:26-162^39.9%ID^E:2.2e-22^RecName: Full=Protein GUCD1;^Eukaryota; Metazoa; Chordata; Craniata; Vertebrata; Euteleostomi; Mammalia; Eutheria; Euarchontoglires; Glires; Rodentia; Myomorpha; Muroidea; Muridae; Murinae; Mus; Mus	sp|Q8BZI6|GUCD1_MOUSE^sp|Q8BZI6|GUCD1_MOUSE^Q:972-1385,H:26-162^39.9%ID^E:1.5e-21^.^.	sp|Q8BZI6|GUCD1_MOUSE^sp|Q8BZI6|GUCD1_MOUSE^Q:26-163,H:26-162^39.9%ID^E:2.1e-22^.^.	PF09778.12^Guanylate_cyc_2^Guanylylate cyclase^23-189^E:6.2e-56	.	KEGG:mmu:68778	.	.	.	0	0	0	0	Dbxref=InterPro:IPR018616,Pfam:PF09778;Note=Similar to L798_07699: Uncharacterized protein (Zootermopsis nevadensis OX%3D136037);	0	48	0	5	1
GBI_10904	GBI_10904.1	0		GUCD1_MOUSE^GUCD1_MOUSE^Q:972-1385,H:26-162^39.9%ID^E:1.5e-21^RecName: Full=Protein GUCD1;^Eukaryota; Metazoa; Chordata; Craniata; Vertebrata; Euteleostomi; Mammalia; Eutheria; Euarchontoglires; Glires; Rodentia; Myomorpha; Muroidea; Muridae; Murinae; Mus; Mus	GBI_M__0001T_00050786.p2	2272-2598[+]	.	sp|Q8BZI6|GUCD1_MOUSE^sp|Q8BZI6|GUCD1_MOUSE^Q:972-1385,H:26-162^39.9%ID^E:1.5e-21^.^.	.	.	.	KEGG:mmu:68778	.	.	.	0	0	0	0	Dbxref=InterPro:IPR018616,Pfam:PF09778;Note=Similar to L798_07699: Uncharacterized protein (Zootermopsis nevadensis OX%3D136037);	0	48	0	5	1
GBI_10904	GBI_10904.4	0		GUCD1_MOUSE^GUCD1_MOUSE^Q:972-1385,H:26-162^39.9%ID^E:1e-21^RecName: Full=Protein GUCD1;^Eukaryota; Metazoa; Chordata; Craniata; Vertebrata; Euteleostomi; Mammalia; Eutheria; Euarchontoglires; Glires; Rodentia; Myomorpha; Muroidea; Muridae; Murinae; Mus; Mus	GBI_M__0001T_00050787.p1	897-1469[+]	GUCD1_MOUSE^GUCD1_MOUSE^Q:26-163,H:26-162^39.9%ID^E:1.8e-22^RecName: Full=Protein GUCD1;^Eukaryota; Metazoa; Chordata; Craniata; Vertebrata; Euteleostomi; Mammalia; Eutheria; Euarchontoglires; Glires; Rodentia; Myomorpha; Muroidea; Muridae; Murinae; Mus; Mus	sp|Q8BZI6|GUCD1_MOUSE^sp|Q8BZI6|GUCD1_MOUSE^Q:972-1385,H:26-162^39.9%ID^E:1e-21^.^.	sp|Q8BZI6|GUCD1_MOUSE^sp|Q8BZI6|GUCD1_MOUSE^Q:26-163,H:26-162^39.9%ID^E:1.7e-22^.^.	PF09778.12^Guanylate_cyc_2^Guanylylate cyclase^23-183^E:1.4e-55	.	KEGG:mmu:68778	.	.	.	0	0	0	0	Dbxref=InterPro:IPR018616,Pfam:PF09778;Note=Similar to L798_07699: Uncharacterized protein (Zootermopsis nevadensis OX%3D136037);	0	48	0	5	1
GBI_10904	GBI_10904.3	0		GUCD1_MOUSE^GUCD1_MOUSE^Q:972-1595,H:26-236^39.2%ID^E:2.8e-37^RecName: Full=Protein GUCD1;^Eukaryota; Metazoa; Chordata; Craniata; Vertebrata; Euteleostomi; Mammalia; Eutheria; Euarchontoglires; Glires; Rodentia; Myomorpha; Muroidea; Muridae; Murinae; Mus; Mus	GBI_M__0001T_00050788.p1	897-1625[+]	GUCD1_MOUSE^GUCD1_MOUSE^Q:26-233,H:26-236^39.2%ID^E:1.1e-37^RecName: Full=Protein GUCD1;^Eukaryota; Metazoa; Chordata; Craniata; Vertebrata; Euteleostomi; Mammalia; Eutheria; Euarchontoglires; Glires; Rodentia; Myomorpha; Muroidea; Muridae; Murinae; Mus; Mus	sp|Q8BZI6|GUCD1_MOUSE^sp|Q8BZI6|GUCD1_MOUSE^Q:972-1595,H:26-236^39.2%ID^E:2.8e-37^.^.	sp|Q8BZI6|GUCD1_MOUSE^sp|Q8BZI6|GUCD1_MOUSE^Q:26-233,H:26-236^39.2%ID^E:1.1e-37^.^.	PF09778.12^Guanylate_cyc_2^Guanylylate cyclase^23-232^E:5.8e-82`PF13529.9^Peptidase_C39_2^Peptidase_C39 like family^28-202^E:3.5e-05	.	KEGG:mmu:68778	.	.	.	0	0	0	0	Dbxref=InterPro:IPR018616,Pfam:PF09778;Note=Similar to L798_07699: Uncharacterized protein (Zootermopsis nevadensis OX%3D136037);	0	48	0	5	1
GBI_10904	GBI_10904.2	0		GUCD1_HUMAN^GUCD1_HUMAN^Q:1050-1364,H:26-103^36.2%ID^E:5.9e-11^RecName: Full=Protein GUCD1;^Eukaryota; Metazoa; Chordata; Craniata; Vertebrata; Euteleostomi; Mammalia; Eutheria; Euarchontoglires; Primates; Haplorrhini; Catarrhini; Hominidae; Homo`GUCD1_HUMAN^GUCD1_HUMAN^Q:3748-3903,H:185-237^49.1%ID^E:6.8e-07^RecName: Full=Protein GUCD1;^Eukaryota; Metazoa; Chordata; Craniata; Vertebrata; Euteleostomi; Mammalia; Eutheria; Euarchontoglires; Primates; Haplorrhini; Catarrhini; Hominidae; Homo	.	.	.	sp|Q96NT3|GUCD1_HUMAN^sp|Q96NT3|GUCD1_HUMAN^Q:1050-1364,H:26-103^36.2%ID^E:5.9e-11^.^.`sp|Q96NT3|GUCD1_HUMAN^sp|Q96NT3|GUCD1_HUMAN^Q:3748-3903,H:185-237^49.1%ID^E:6.7e-07^.^.	.	.	.	KEGG:hsa:83606	.	.	.	0	0	0	0	Dbxref=InterPro:IPR018616,Pfam:PF09778;Note=Similar to L798_07699: Uncharacterized protein (Zootermopsis nevadensis OX%3D136037);	0	48	0	5	1
GBI_10905	GBI_10905-RA	0	GBI_10905	.	GBI_10905-RA.p1	168-494[+]	.	.	.	PF16740.8^SKA2^Spindle and kinetochore-associated protein 2^5-100^E:1.1e-09	.	.	.	.	.	0	0	0	0	Dbxref=InterPro:IPR026762,Pfam:PF16740;Ontology_term=GO:0000940,GO:0005876,GO:0007059,GO:0008017,GO:0051301;Note=Similar to L798_14086: Uncharacterized protein (Zootermopsis nevadensis OX%3D136037);	1
GBI_10905	GBI_10905.1	0		.	.	.	.	.	.	.	.	.	.	.	.	0	0	0	0	Dbxref=InterPro:IPR026762,Pfam:PF16740;Ontology_term=GO:0000940,GO:0005876,GO:0007059,GO:0008017,GO:0051301;Note=Similar to L798_14086: Uncharacterized protein (Zootermopsis nevadensis OX%3D136037);	1
GBI_10908	GBI_10908-RA	0	GBI_10908	TJAP1_HUMAN^TJAP1_HUMAN^Q:40-558,H:38-219^30.6%ID^E:1.5e-14^RecName: Full=Tight junction-associated protein 1;^Eukaryota; Metazoa; Chordata; Craniata; Vertebrata; Euteleostomi; Mammalia; Eutheria; Euarchontoglires; Primates; Haplorrhini; Catarrhini; Hominidae; Homo	GBI_10908-RA.p1	1-2034[+]	TJAP1_HUMAN^TJAP1_HUMAN^Q:14-186,H:38-219^30.6%ID^E:9.7e-15^RecName: Full=Tight junction-associated protein 1;^Eukaryota; Metazoa; Chordata; Craniata; Vertebrata; Euteleostomi; Mammalia; Eutheria; Euarchontoglires; Primates; Haplorrhini; Catarrhini; Hominidae; Homo	sp|Q9DCD5|TJAP1_MOUSE^sp|Q9DCD5|TJAP1_MOUSE^Q:40-507,H:38-192^35.3%ID^E:4.7e-16^.^.	sp|Q9DCD5|TJAP1_MOUSE^sp|Q9DCD5|TJAP1_MOUSE^Q:14-169,H:38-192^35.3%ID^E:3e-16^.^.	.	.	KEGG:hsa:93643	GO:0005923^cellular_component^bicellular tight junction`GO:0005768^cellular_component^endosome`GO:0005794^cellular_component^Golgi apparatus`GO:0005886^cellular_component^plasma membrane`GO:0005802^cellular_component^trans-Golgi network`GO:0007030^biological_process^Golgi organization	GO:0005923^cellular_component^bicellular tight junction`GO:0005768^cellular_component^endosome`GO:0005794^cellular_component^Golgi apparatus`GO:0005886^cellular_component^plasma membrane`GO:0005802^cellular_component^trans-Golgi network`GO:0007030^biological_process^Golgi organization	.	1	1	0	1	Note=Similar to B7P43_G16014: Uncharacterized protein (Cryptotermes secundus OX%3D105785);	0	39	20	3	1
GBI_10908	GBI_10908-RB	0	GBI_10908	TJAP1_HUMAN^TJAP1_HUMAN^Q:811-1329,H:38-219^30.6%ID^E:1.9e-14^RecName: Full=Tight junction-associated protein 1;^Eukaryota; Metazoa; Chordata; Craniata; Vertebrata; Euteleostomi; Mammalia; Eutheria; Euarchontoglires; Primates; Haplorrhini; Catarrhini; Hominidae; Homo	GBI_10908-RB.p1	760-2805[+]	TJAP1_HUMAN^TJAP1_HUMAN^Q:18-190,H:38-219^30.6%ID^E:1.3e-14^RecName: Full=Tight junction-associated protein 1;^Eukaryota; Metazoa; Chordata; Craniata; Vertebrata; Euteleostomi; Mammalia; Eutheria; Euarchontoglires; Primates; Haplorrhini; Catarrhini; Hominidae; Homo	sp|Q9DCD5|TJAP1_MOUSE^sp|Q9DCD5|TJAP1_MOUSE^Q:811-1278,H:38-192^35.3%ID^E:5.9e-16^.^.	sp|Q9DCD5|TJAP1_MOUSE^sp|Q9DCD5|TJAP1_MOUSE^Q:18-173,H:38-192^35.3%ID^E:3e-16^.^.	.	.	KEGG:hsa:93643	GO:0005923^cellular_component^bicellular tight junction`GO:0005768^cellular_component^endosome`GO:0005794^cellular_component^Golgi apparatus`GO:0005886^cellular_component^plasma membrane`GO:0005802^cellular_component^trans-Golgi network`GO:0007030^biological_process^Golgi organization	GO:0005923^cellular_component^bicellular tight junction`GO:0005768^cellular_component^endosome`GO:0005794^cellular_component^Golgi apparatus`GO:0005886^cellular_component^plasma membrane`GO:0005802^cellular_component^trans-Golgi network`GO:0007030^biological_process^Golgi organization	.	1	1	0	1	Note=Similar to B7P43_G16014: Uncharacterized protein (Cryptotermes secundus OX%3D105785);	0	39	20	3	1
GBI_10908	GBI_10908.1	0		TJAP1_HUMAN^TJAP1_HUMAN^Q:971-1489,H:38-219^30.6%ID^E:2.1e-14^RecName: Full=Tight junction-associated protein 1;^Eukaryota; Metazoa; Chordata; Craniata; Vertebrata; Euteleostomi; Mammalia; Eutheria; Euarchontoglires; Primates; Haplorrhini; Catarrhini; Hominidae; Homo	GBI_M__0001T_00050801.p1	1055-2965[+]	TJAP1_HUMAN^TJAP1_HUMAN^Q:22-145,H:86-219^35.1%ID^E:1.2e-14^RecName: Full=Tight junction-associated protein 1;^Eukaryota; Metazoa; Chordata; Craniata; Vertebrata; Euteleostomi; Mammalia; Eutheria; Euarchontoglires; Primates; Haplorrhini; Catarrhini; Hominidae; Homo	sp|Q9DCD5|TJAP1_MOUSE^sp|Q9DCD5|TJAP1_MOUSE^Q:971-1438,H:38-192^35.3%ID^E:6.4e-16^.^.	sp|Q9DCD5|TJAP1_MOUSE^sp|Q9DCD5|TJAP1_MOUSE^Q:22-128,H:86-192^43%ID^E:3.7e-16^.^.	.	.	KEGG:hsa:93643	GO:0005923^cellular_component^bicellular tight junction`GO:0005768^cellular_component^endosome`GO:0005794^cellular_component^Golgi apparatus`GO:0005886^cellular_component^plasma membrane`GO:0005802^cellular_component^trans-Golgi network`GO:0007030^biological_process^Golgi organization	GO:0005923^cellular_component^bicellular tight junction`GO:0005768^cellular_component^endosome`GO:0005794^cellular_component^Golgi apparatus`GO:0005886^cellular_component^plasma membrane`GO:0005802^cellular_component^trans-Golgi network`GO:0007030^biological_process^Golgi organization	.	1	1	0	1	Note=Similar to B7P43_G16014: Uncharacterized protein (Cryptotermes secundus OX%3D105785);	0	39	20	3	1
GBI_10908	GBI_10908.2	0		TJAP1_HUMAN^TJAP1_HUMAN^Q:1066-1584,H:38-219^30.6%ID^E:2e-14^RecName: Full=Tight junction-associated protein 1;^Eukaryota; Metazoa; Chordata; Craniata; Vertebrata; Euteleostomi; Mammalia; Eutheria; Euarchontoglires; Primates; Haplorrhini; Catarrhini; Hominidae; Homo	GBI_M__0001T_00050802.p1	1150-3060[+]	TJAP1_HUMAN^TJAP1_HUMAN^Q:22-145,H:86-219^35.1%ID^E:1.2e-14^RecName: Full=Tight junction-associated protein 1;^Eukaryota; Metazoa; Chordata; Craniata; Vertebrata; Euteleostomi; Mammalia; Eutheria; Euarchontoglires; Primates; Haplorrhini; Catarrhini; Hominidae; Homo	sp|Q9DCD5|TJAP1_MOUSE^sp|Q9DCD5|TJAP1_MOUSE^Q:1066-1533,H:38-192^35.3%ID^E:6.2e-16^.^.	sp|Q9DCD5|TJAP1_MOUSE^sp|Q9DCD5|TJAP1_MOUSE^Q:22-128,H:86-192^43%ID^E:3.7e-16^.^.	.	.	KEGG:hsa:93643	GO:0005923^cellular_component^bicellular tight junction`GO:0005768^cellular_component^endosome`GO:0005794^cellular_component^Golgi apparatus`GO:0005886^cellular_component^plasma membrane`GO:0005802^cellular_component^trans-Golgi network`GO:0007030^biological_process^Golgi organization	GO:0005923^cellular_component^bicellular tight junction`GO:0005768^cellular_component^endosome`GO:0005794^cellular_component^Golgi apparatus`GO:0005886^cellular_component^plasma membrane`GO:0005802^cellular_component^trans-Golgi network`GO:0007030^biological_process^Golgi organization	.	1	1	0	1	Note=Similar to B7P43_G16014: Uncharacterized protein (Cryptotermes secundus OX%3D105785);	0	39	20	3	1
GBI_10909	GBI_10909-RA	0	GBI_10909	FBX28_MOUSE^FBX28_MOUSE^Q:508-1110,H:64-267^57.4%ID^E:2.4e-55^RecName: Full=F-box only protein 28;^Eukaryota; Metazoa; Chordata; Craniata; Vertebrata; Euteleostomi; Mammalia; Eutheria; Euarchontoglires; Glires; Rodentia; Myomorpha; Muroidea; Muridae; Murinae; Mus; Mus	GBI_10909-RA.p1	493-1620[+]	FBX28_MOUSE^FBX28_MOUSE^Q:6-206,H:64-267^57.4%ID^E:8.2e-56^RecName: Full=F-box only protein 28;^Eukaryota; Metazoa; Chordata; Craniata; Vertebrata; Euteleostomi; Mammalia; Eutheria; Euarchontoglires; Glires; Rodentia; Myomorpha; Muroidea; Muridae; Murinae; Mus; Mus	sp|Q8BIG4|FBX28_MOUSE^sp|Q8BIG4|FBX28_MOUSE^Q:508-1110,H:64-267^57.4%ID^E:2.3e-55^.^.	sp|Q8BIG4|FBX28_MOUSE^sp|Q8BIG4|FBX28_MOUSE^Q:6-206,H:64-267^57.4%ID^E:8.1e-56^.^.	PF00646.36^F-box^F-box domain^6-42^E:3.6e-07`PF12937.10^F-box-like^F-box-like^7-40^E:3.8e-05	.	KEGG:mmu:67948	GO:0000776^cellular_component^kinetochore`GO:0042802^molecular_function^identical protein binding`GO:0000209^biological_process^protein polyubiquitination	GO:0000776^cellular_component^kinetochore`GO:0042802^molecular_function^identical protein binding`GO:0000209^biological_process^protein polyubiquitination	GO:0005515^molecular_function^protein binding	1	1	1	1	Dbxref=InterPro:IPR001810,Pfam:PF00646;Ontology_term=GO:0005515;Note=Similar to Putative pallbearer (Fragment) (Anopheles aquasalis OX%3D42839);	1	31	7	3	1
GBI_10909	GBI_10909-RB	0	GBI_10909	FBX28_MOUSE^FBX28_MOUSE^Q:508-1110,H:64-267^57.4%ID^E:3.9e-55^RecName: Full=F-box only protein 28;^Eukaryota; Metazoa; Chordata; Craniata; Vertebrata; Euteleostomi; Mammalia; Eutheria; Euarchontoglires; Glires; Rodentia; Myomorpha; Muroidea; Muridae; Murinae; Mus; Mus	GBI_10909-RB.p1	493-1620[+]	FBX28_MOUSE^FBX28_MOUSE^Q:6-206,H:64-267^57.4%ID^E:8.2e-56^RecName: Full=F-box only protein 28;^Eukaryota; Metazoa; Chordata; Craniata; Vertebrata; Euteleostomi; Mammalia; Eutheria; Euarchontoglires; Glires; Rodentia; Myomorpha; Muroidea; Muridae; Murinae; Mus; Mus	sp|Q8BIG4|FBX28_MOUSE^sp|Q8BIG4|FBX28_MOUSE^Q:508-1110,H:64-267^57.4%ID^E:3.9e-55^.^.	sp|Q8BIG4|FBX28_MOUSE^sp|Q8BIG4|FBX28_MOUSE^Q:6-206,H:64-267^57.4%ID^E:8.1e-56^.^.	PF00646.36^F-box^F-box domain^6-42^E:3.6e-07`PF12937.10^F-box-like^F-box-like^7-40^E:3.8e-05	.	KEGG:mmu:67948	GO:0000776^cellular_component^kinetochore`GO:0042802^molecular_function^identical protein binding`GO:0000209^biological_process^protein polyubiquitination	GO:0000776^cellular_component^kinetochore`GO:0042802^molecular_function^identical protein binding`GO:0000209^biological_process^protein polyubiquitination	GO:0005515^molecular_function^protein binding	1	1	1	1	Dbxref=InterPro:IPR001810,Pfam:PF00646;Ontology_term=GO:0005515;Note=Similar to Putative pallbearer (Fragment) (Anopheles aquasalis OX%3D42839);	1	31	7	3	1
GBI_10910	GBI_10910-RA	0	GBI_10910	.	GBI_10910-RA.p1	1636-2670[+]	.	.	.	.	.	.	.	.	.	0	0	0	0	Note=Similar to B7P43_G16019: Uncharacterized protein (Cryptotermes secundus OX%3D105785);	0
GBI_10910	GBI_10910-RA	0	GBI_10910	.	GBI_10910-RA.p2	1-534[-]	.	.	.	.	.	.	.	.	.	0	0	0	0	Note=Similar to B7P43_G16019: Uncharacterized protein (Cryptotermes secundus OX%3D105785);	0
GBI_10910	GBI_10910.1	0		.	GBI_M__0001T_00050805.p1	1-804[+]	.	.	.	.	.	.	.	.	.	0	0	0	0	Note=Similar to B7P43_G16019: Uncharacterized protein (Cryptotermes secundus OX%3D105785);	0
GBI_10910	GBI_10910.4	0		.	GBI_M__0001T_00050806.p2	2024-2530[-]	.	.	.	.	.	.	.	.	.	0	0	0	0	Note=Similar to B7P43_G16019: Uncharacterized protein (Cryptotermes secundus OX%3D105785);	0
GBI_10910	GBI_10910.4	0		.	GBI_M__0001T_00050806.p3	4040-4366[-]	.	.	.	.	.	.	.	.	.	0	0	0	0	Note=Similar to B7P43_G16019: Uncharacterized protein (Cryptotermes secundus OX%3D105785);	0
GBI_10910	GBI_10910.4	0		.	GBI_M__0001T_00050806.p1	1-768[+]	.	.	.	.	.	.	.	.	.	0	0	0	0	Note=Similar to B7P43_G16019: Uncharacterized protein (Cryptotermes secundus OX%3D105785);	0
GBI_10910	GBI_10910.3	0		.	GBI_M__0001T_00050807.p1	2117-2623[-]	.	.	.	.	.	.	.	.	.	0	0	0	0	Note=Similar to B7P43_G16019: Uncharacterized protein (Cryptotermes secundus OX%3D105785);	0
GBI_10910	GBI_10910.3	0		.	GBI_M__0001T_00050807.p2	4133-4459[-]	.	.	.	.	.	.	.	.	.	0	0	0	0	Note=Similar to B7P43_G16019: Uncharacterized protein (Cryptotermes secundus OX%3D105785);	0
GBI_10911	GBI_10911-RA	0	GBI_10911	.	GBI_10911-RA.p1	357-2081[+]	.	.	.	PF00096.29^zf-C2H2^Zinc finger, C2H2 type^340-362^E:0.0025`PF12874.10^zf-met^Zinc-finger of C2H2 type^340-363^E:0.0011`PF00096.29^zf-C2H2^Zinc finger, C2H2 type^368-390^E:0.0024`PF12874.10^zf-met^Zinc-finger of C2H2 type^368-386^E:0.0082`PF00096.29^zf-C2H2^Zinc finger, C2H2 type^400-422^E:0.0052`PF00096.29^zf-C2H2^Zinc finger, C2H2 type^498-518^E:0.011	.	.	.	.	.	0	0	0	0	Dbxref=Pfam:PF00096;Note=Similar to su(Hw): Protein suppressor of hairy wing (Drosophila melanogaster OX%3D7227);	0	18	7	17	1
GBI_10911	GBI_10911.2	0		.	GBI_M__0001T_00050639.p1	314-2038[+]	.	.	.	PF00096.29^zf-C2H2^Zinc finger, C2H2 type^340-362^E:0.0025`PF12874.10^zf-met^Zinc-finger of C2H2 type^340-363^E:0.0011`PF00096.29^zf-C2H2^Zinc finger, C2H2 type^368-390^E:0.0024`PF12874.10^zf-met^Zinc-finger of C2H2 type^368-386^E:0.0082`PF00096.29^zf-C2H2^Zinc finger, C2H2 type^400-422^E:0.0052`PF00096.29^zf-C2H2^Zinc finger, C2H2 type^498-518^E:0.011	.	.	.	.	.	0	0	0	0	Dbxref=Pfam:PF00096;Note=Similar to su(Hw): Protein suppressor of hairy wing (Drosophila melanogaster OX%3D7227);	0	18	7	17	1
GBI_10911	GBI_10911.3	0		.	GBI_M__0001T_00050640.p2	143-1021[+]	.	.	.	.	.	.	.	.	.	0	0	0	0	Dbxref=Pfam:PF00096;Note=Similar to su(Hw): Protein suppressor of hairy wing (Drosophila melanogaster OX%3D7227);	0	18	7	17	1
GBI_10911	GBI_10911.3	0		.	GBI_M__0001T_00050640.p1	1171-2055[+]	.	.	.	PF00096.29^zf-C2H2^Zinc finger, C2H2 type^60-82^E:0.0011`PF12874.10^zf-met^Zinc-finger of C2H2 type^60-83^E:0.00048`PF00096.29^zf-C2H2^Zinc finger, C2H2 type^88-110^E:0.001`PF12874.10^zf-met^Zinc-finger of C2H2 type^88-106^E:0.0037`PF13894.9^zf-C2H2_4^C2H2-type zinc finger^120-142^E:0.0011`PF00096.29^zf-C2H2^Zinc finger, C2H2 type^120-142^E:0.0023`PF00096.29^zf-C2H2^Zinc finger, C2H2 type^161-183^E:0.014`PF12874.10^zf-met^Zinc-finger of C2H2 type^161-177^E:0.077`PF13912.9^zf-C2H2_6^C2H2-type zinc finger^216-239^E:0.091`PF00096.29^zf-C2H2^Zinc finger, C2H2 type^218-238^E:0.0048	.	.	.	.	.	0	0	0	0	Dbxref=Pfam:PF00096;Note=Similar to su(Hw): Protein suppressor of hairy wing (Drosophila melanogaster OX%3D7227);	0	18	7	17	1
GBI_10911	GBI_10911.4	0		.	GBI_M__0001T_00050641.p1	371-2086[+]	.	.	.	PF00096.29^zf-C2H2^Zinc finger, C2H2 type^337-359^E:0.0025`PF12874.10^zf-met^Zinc-finger of C2H2 type^337-360^E:0.0011`PF00096.29^zf-C2H2^Zinc finger, C2H2 type^365-387^E:0.0023`PF12874.10^zf-met^Zinc-finger of C2H2 type^365-383^E:0.0081`PF00096.29^zf-C2H2^Zinc finger, C2H2 type^397-419^E:0.0052`PF00096.29^zf-C2H2^Zinc finger, C2H2 type^495-515^E:0.011	.	.	.	.	.	0	0	0	0	Dbxref=Pfam:PF00096;Note=Similar to su(Hw): Protein suppressor of hairy wing (Drosophila melanogaster OX%3D7227);	0	18	7	17	1
GBI_10912	GBI_10912-RA	1	GBI_10912	.	.	.	.	.	.	.	.	.	.	.	.	0	0	0	0	Note=Protein of unknown function;	0
GBI_10913	GBI_10913-RA	0	GBI_10913	.	GBI_10913-RA.p1	1-876[+]	.	.	.	.	.	.	.	.	.	0	0	0	0	Note=Protein of unknown function;	0
GBI_10914	GBI_10914-RA	0	GBI_10914	.	GBI_10914-RA.p1	1-474[+]	.	.	.	.	.	.	.	.	.	0	0	0	0	Note=Protein of unknown function;	0
GBI_10914	GBI_10914.1	0		.	GBI_M__0001T_00050642.p4	1-417[-]	.	.	.	.	.	.	.	.	.	0	0	0	0	Note=Protein of unknown function;	0
GBI_10915	GBI_10915-RA	0	GBI_10915	STUM_DROME^STUM_DROME^Q:328-543,H:1770-1841^61.1%ID^E:1.2e-20^RecName: Full=Protein stum;^Eukaryota; Metazoa; Ecdysozoa; Arthropoda; Hexapoda; Insecta; Pterygota; Neoptera; Endopterygota; Diptera; Brachycera; Muscomorpha; Ephydroidea; Drosophilidae; Drosophila; Sophophora	GBI_10915-RA.p1	1-648[+]	STUM_DROME^STUM_DROME^Q:110-181,H:1770-1841^61.1%ID^E:8.4e-21^RecName: Full=Protein stum;^Eukaryota; Metazoa; Ecdysozoa; Arthropoda; Hexapoda; Insecta; Pterygota; Neoptera; Endopterygota; Diptera; Brachycera; Muscomorpha; Ephydroidea; Drosophilidae; Drosophila; Sophophora	sp|Q9W2E1|STUM_DROME^sp|Q9W2E1|STUM_DROME^Q:328-543,H:1770-1841^61.1%ID^E:1.2e-20^.^.	sp|Q9W2E1|STUM_DROME^sp|Q9W2E1|STUM_DROME^Q:110-181,H:1770-1841^61.1%ID^E:8.3e-21^.^.	PF15795.8^Spec3^Ectodermal ciliogenesis protein^109-172^E:5.3e-14	.	KEGG:dme:Dmel_CG30263	GO:0030425^cellular_component^dendrite`GO:0016020^cellular_component^membrane`GO:0071683^cellular_component^sensory dendrite`GO:0019230^biological_process^proprioception`GO:0050954^biological_process^sensory perception of mechanical stimulus`GO:0042330^biological_process^taxis	GO:0030425^cellular_component^dendrite`GO:0016020^cellular_component^membrane`GO:0071683^cellular_component^sensory dendrite`GO:0019230^biological_process^proprioception`GO:0050954^biological_process^sensory perception of mechanical stimulus`GO:0042330^biological_process^taxis	.	1	1	0	1	Dbxref=InterPro:IPR026673,Pfam:PF15795;Note=Similar to stum: Protein stum (Drosophila melanogaster OX%3D7227);	0	7	10	0	1
GBI_10915	GBI_10915.1	0		STUM_DROME^STUM_DROME^Q:235-567,H:1731-1841^59.5%ID^E:4.8e-33^RecName: Full=Protein stum;^Eukaryota; Metazoa; Ecdysozoa; Arthropoda; Hexapoda; Insecta; Pterygota; Neoptera; Endopterygota; Diptera; Brachycera; Muscomorpha; Ephydroidea; Drosophilidae; Drosophila; Sophophora	GBI_M__0001T_00050643.p2	1-672[+]	STUM_DROME^STUM_DROME^Q:79-189,H:1731-1841^59.5%ID^E:3.4e-33^RecName: Full=Protein stum;^Eukaryota; Metazoa; Ecdysozoa; Arthropoda; Hexapoda; Insecta; Pterygota; Neoptera; Endopterygota; Diptera; Brachycera; Muscomorpha; Ephydroidea; Drosophilidae; Drosophila; Sophophora	sp|Q9W2E1|STUM_DROME^sp|Q9W2E1|STUM_DROME^Q:235-567,H:1731-1841^59.5%ID^E:4.8e-33^.^.	sp|Q9W2E1|STUM_DROME^sp|Q9W2E1|STUM_DROME^Q:79-189,H:1731-1841^59.5%ID^E:3.4e-33^.^.	PF15795.8^Spec3^Ectodermal ciliogenesis protein^93-180^E:7.2e-28	.	KEGG:dme:Dmel_CG30263	GO:0030425^cellular_component^dendrite`GO:0016020^cellular_component^membrane`GO:0071683^cellular_component^sensory dendrite`GO:0019230^biological_process^proprioception`GO:0050954^biological_process^sensory perception of mechanical stimulus`GO:0042330^biological_process^taxis	GO:0030425^cellular_component^dendrite`GO:0016020^cellular_component^membrane`GO:0071683^cellular_component^sensory dendrite`GO:0019230^biological_process^proprioception`GO:0050954^biological_process^sensory perception of mechanical stimulus`GO:0042330^biological_process^taxis	.	1	1	0	1	Dbxref=InterPro:IPR026673,Pfam:PF15795;Note=Similar to stum: Protein stum (Drosophila melanogaster OX%3D7227);	0	7	10	0	1
GBI_10916	GBI_10916-RA	0	GBI_10916	HNRPL_MOUSE^HNRPL_MOUSE^Q:190-1473,H:184-583^46.9%ID^E:1.3e-95^RecName: Full=Heterogeneous nuclear ribonucleoprotein L;^Eukaryota; Metazoa; Chordata; Craniata; Vertebrata; Euteleostomi; Mammalia; Eutheria; Euarchontoglires; Glires; Rodentia; Myomorpha; Muroidea; Muridae; Murinae; Mus; Mus	GBI_10916-RA.p1	67-1587[+]	HNRPL_MOUSE^HNRPL_MOUSE^Q:42-469,H:184-583^46.9%ID^E:3.7e-96^RecName: Full=Heterogeneous nuclear ribonucleoprotein L;^Eukaryota; Metazoa; Chordata; Craniata; Vertebrata; Euteleostomi; Mammalia; Eutheria; Euarchontoglires; Glires; Rodentia; Myomorpha; Muroidea; Muridae; Murinae; Mus; Mus	sp|Q8R081|HNRPL_MOUSE^sp|Q8R081|HNRPL_MOUSE^Q:190-1473,H:184-583^46.9%ID^E:1.3e-95^.^.	sp|Q8R081|HNRPL_MOUSE^sp|Q8R081|HNRPL_MOUSE^Q:42-469,H:184-583^46.9%ID^E:3.7e-96^.^.	PF13893.9^RRM_5^RNA recognition motif. (a.k.a. RRM, RBD, or RNP domain)^45-128^E:0.00086`PF11835.11^RRM_8^RRM-like domain^47-124^E:1.4e-11`PF00076.25^RRM_1^RNA recognition motif. (a.k.a. RRM, RBD, or RNP domain)^61-112^E:3.6e-06`PF13893.9^RRM_5^RNA recognition motif. (a.k.a. RRM, RBD, or RNP domain)^258-361^E:1.3e-44	.	KEGG:mmu:15388	GO:0000785^cellular_component^chromatin`GO:0005737^cellular_component^cytoplasm`GO:0005829^cellular_component^cytosol`GO:0005654^cellular_component^nucleoplasm`GO:0005634^cellular_component^nucleus`GO:0048471^cellular_component^perinuclear region of cytoplasm`GO:0045120^cellular_component^pronucleus`GO:1990904^cellular_component^ribonucleoprotein complex`GO:0035770^cellular_component^ribonucleoprotein granule`GO:0045202^cellular_component^synapse`GO:0003730^molecular_function^mRNA 3'-UTR binding`GO:0003729^molecular_function^mRNA binding`GO:1990715^molecular_function^mRNA CDS binding`GO:0097157^molecular_function^pre-mRNA intronic binding`GO:0003723^molecular_function^RNA binding`GO:0000976^molecular_function^transcription cis-regulatory region binding`GO:0006397^biological_process^mRNA processing`GO:0045892^biological_process^negative regulation of DNA-templated transcription`GO:0000381^biological_process^regulation of alternative mRNA splicing, via spliceosome`GO:0043484^biological_process^regulation of RNA splicing	GO:0000785^cellular_component^chromatin`GO:0005737^cellular_component^cytoplasm`GO:0005829^cellular_component^cytosol`GO:0005654^cellular_component^nucleoplasm`GO:0005634^cellular_component^nucleus`GO:0048471^cellular_component^perinuclear region of cytoplasm`GO:0045120^cellular_component^pronucleus`GO:1990904^cellular_component^ribonucleoprotein complex`GO:0035770^cellular_component^ribonucleoprotein granule`GO:0045202^cellular_component^synapse`GO:0003730^molecular_function^mRNA 3'-UTR binding`GO:0003729^molecular_function^mRNA binding`GO:1990715^molecular_function^mRNA CDS binding`GO:0097157^molecular_function^pre-mRNA intronic binding`GO:0003723^molecular_function^RNA binding`GO:0000976^molecular_function^transcription cis-regulatory region binding`GO:0006397^biological_process^mRNA processing`GO:0045892^biological_process^negative regulation of DNA-templated transcription`GO:0000381^biological_process^regulation of alternative mRNA splicing, via spliceosome`GO:0043484^biological_process^regulation of RNA splicing	GO:0003723^molecular_function^RNA binding	1	1	1	1	Dbxref=InterPro:IPR000504,Pfam:PF00076,Pfam:PF13893;Ontology_term=GO:0003676;Note=Similar to 105622635: Uncharacterized protein (Atta cephalotes OX%3D12957);	1	64	19	8	1
GBI_10916	GBI_10916-RA	0	GBI_10916	HNRPL_MOUSE^HNRPL_MOUSE^Q:190-1473,H:184-583^46.9%ID^E:1.3e-95^RecName: Full=Heterogeneous nuclear ribonucleoprotein L;^Eukaryota; Metazoa; Chordata; Craniata; Vertebrata; Euteleostomi; Mammalia; Eutheria; Euarchontoglires; Glires; Rodentia; Myomorpha; Muroidea; Muridae; Murinae; Mus; Mus	GBI_10916-RA.p3	2553-2876[-]	.	sp|Q8R081|HNRPL_MOUSE^sp|Q8R081|HNRPL_MOUSE^Q:190-1473,H:184-583^46.9%ID^E:1.3e-95^.^.	.	.	.	KEGG:mmu:15388	GO:0000785^cellular_component^chromatin`GO:0005737^cellular_component^cytoplasm`GO:0005829^cellular_component^cytosol`GO:0005654^cellular_component^nucleoplasm`GO:0005634^cellular_component^nucleus`GO:0048471^cellular_component^perinuclear region of cytoplasm`GO:0045120^cellular_component^pronucleus`GO:1990904^cellular_component^ribonucleoprotein complex`GO:0035770^cellular_component^ribonucleoprotein granule`GO:0045202^cellular_component^synapse`GO:0003730^molecular_function^mRNA 3'-UTR binding`GO:0003729^molecular_function^mRNA binding`GO:1990715^molecular_function^mRNA CDS binding`GO:0097157^molecular_function^pre-mRNA intronic binding`GO:0003723^molecular_function^RNA binding`GO:0000976^molecular_function^transcription cis-regulatory region binding`GO:0006397^biological_process^mRNA processing`GO:0045892^biological_process^negative regulation of DNA-templated transcription`GO:0000381^biological_process^regulation of alternative mRNA splicing, via spliceosome`GO:0043484^biological_process^regulation of RNA splicing	.	.	1	0	0	1	Dbxref=InterPro:IPR000504,Pfam:PF00076,Pfam:PF13893;Ontology_term=GO:0003676;Note=Similar to 105622635: Uncharacterized protein (Atta cephalotes OX%3D12957);	1	64	19	8	1
GBI_10916	GBI_10916.3	0		HNRPL_MOUSE^HNRPL_MOUSE^Q:190-945,H:184-409^47.4%ID^E:1.8e-49^RecName: Full=Heterogeneous nuclear ribonucleoprotein L;^Eukaryota; Metazoa; Chordata; Craniata; Vertebrata; Euteleostomi; Mammalia; Eutheria; Euarchontoglires; Glires; Rodentia; Myomorpha; Muroidea; Muridae; Murinae; Mus; Mus	GBI_M__0001T_00050809.p1	67-1029[+]	HNRPL_MOUSE^HNRPL_MOUSE^Q:42-293,H:184-409^47.4%ID^E:9.8e-50^RecName: Full=Heterogeneous nuclear ribonucleoprotein L;^Eukaryota; Metazoa; Chordata; Craniata; Vertebrata; Euteleostomi; Mammalia; Eutheria; Euarchontoglires; Glires; Rodentia; Myomorpha; Muroidea; Muridae; Murinae; Mus; Mus	sp|Q8R081|HNRPL_MOUSE^sp|Q8R081|HNRPL_MOUSE^Q:190-945,H:184-409^47.4%ID^E:1.8e-49^.^.	sp|Q8R081|HNRPL_MOUSE^sp|Q8R081|HNRPL_MOUSE^Q:42-293,H:184-409^47.4%ID^E:9.7e-50^.^.	PF13893.9^RRM_5^RNA recognition motif. (a.k.a. RRM, RBD, or RNP domain)^45-128^E:0.00038`PF11835.11^RRM_8^RRM-like domain^47-124^E:6.4e-12`PF00076.25^RRM_1^RNA recognition motif. (a.k.a. RRM, RBD, or RNP domain)^61-112^E:1.8e-06`PF13893.9^RRM_5^RNA recognition motif. (a.k.a. RRM, RBD, or RNP domain)^258-293^E:4.5e-14	.	KEGG:mmu:15388	GO:0000785^cellular_component^chromatin`GO:0005737^cellular_component^cytoplasm`GO:0005829^cellular_component^cytosol`GO:0005654^cellular_component^nucleoplasm`GO:0005634^cellular_component^nucleus`GO:0048471^cellular_component^perinuclear region of cytoplasm`GO:0045120^cellular_component^pronucleus`GO:1990904^cellular_component^ribonucleoprotein complex`GO:0035770^cellular_component^ribonucleoprotein granule`GO:0045202^cellular_component^synapse`GO:0003730^molecular_function^mRNA 3'-UTR binding`GO:0003729^molecular_function^mRNA binding`GO:1990715^molecular_function^mRNA CDS binding`GO:0097157^molecular_function^pre-mRNA intronic binding`GO:0003723^molecular_function^RNA binding`GO:0000976^molecular_function^transcription cis-regulatory region binding`GO:0006397^biological_process^mRNA processing`GO:0045892^biological_process^negative regulation of DNA-templated transcription`GO:0000381^biological_process^regulation of alternative mRNA splicing, via spliceosome`GO:0043484^biological_process^regulation of RNA splicing	GO:0000785^cellular_component^chromatin`GO:0005737^cellular_component^cytoplasm`GO:0005829^cellular_component^cytosol`GO:0005654^cellular_component^nucleoplasm`GO:0005634^cellular_component^nucleus`GO:0048471^cellular_component^perinuclear region of cytoplasm`GO:0045120^cellular_component^pronucleus`GO:1990904^cellular_component^ribonucleoprotein complex`GO:0035770^cellular_component^ribonucleoprotein granule`GO:0045202^cellular_component^synapse`GO:0003730^molecular_function^mRNA 3'-UTR binding`GO:0003729^molecular_function^mRNA binding`GO:1990715^molecular_function^mRNA CDS binding`GO:0097157^molecular_function^pre-mRNA intronic binding`GO:0003723^molecular_function^RNA binding`GO:0000976^molecular_function^transcription cis-regulatory region binding`GO:0006397^biological_process^mRNA processing`GO:0045892^biological_process^negative regulation of DNA-templated transcription`GO:0000381^biological_process^regulation of alternative mRNA splicing, via spliceosome`GO:0043484^biological_process^regulation of RNA splicing	GO:0003723^molecular_function^RNA binding	1	1	1	1	Dbxref=InterPro:IPR000504,Pfam:PF00076,Pfam:PF13893;Ontology_term=GO:0003676;Note=Similar to 105622635: Uncharacterized protein (Atta cephalotes OX%3D12957);	1	64	19	8	1
GBI_10916	GBI_10916.2	0		HNRPL_MOUSE^HNRPL_MOUSE^Q:190-942,H:184-409^48.2%ID^E:6.3e-50^RecName: Full=Heterogeneous nuclear ribonucleoprotein L;^Eukaryota; Metazoa; Chordata; Craniata; Vertebrata; Euteleostomi; Mammalia; Eutheria; Euarchontoglires; Glires; Rodentia; Myomorpha; Muroidea; Muridae; Murinae; Mus; Mus	GBI_M__0001T_00050810.p1	67-1026[+]	HNRPL_MOUSE^HNRPL_MOUSE^Q:42-292,H:184-409^48.2%ID^E:3.3e-50^RecName: Full=Heterogeneous nuclear ribonucleoprotein L;^Eukaryota; Metazoa; Chordata; Craniata; Vertebrata; Euteleostomi; Mammalia; Eutheria; Euarchontoglires; Glires; Rodentia; Myomorpha; Muroidea; Muridae; Murinae; Mus; Mus	sp|Q8R081|HNRPL_MOUSE^sp|Q8R081|HNRPL_MOUSE^Q:190-942,H:184-409^48.2%ID^E:6.2e-50^.^.	sp|Q8R081|HNRPL_MOUSE^sp|Q8R081|HNRPL_MOUSE^Q:42-292,H:184-409^48.2%ID^E:3.3e-50^.^.	PF13893.9^RRM_5^RNA recognition motif. (a.k.a. RRM, RBD, or RNP domain)^45-128^E:0.00038`PF11835.11^RRM_8^RRM-like domain^47-124^E:6.3e-12`PF00076.25^RRM_1^RNA recognition motif. (a.k.a. RRM, RBD, or RNP domain)^61-112^E:1.8e-06`PF13893.9^RRM_5^RNA recognition motif. (a.k.a. RRM, RBD, or RNP domain)^257-292^E:4.5e-14	.	KEGG:mmu:15388	GO:0000785^cellular_component^chromatin`GO:0005737^cellular_component^cytoplasm`GO:0005829^cellular_component^cytosol`GO:0005654^cellular_component^nucleoplasm`GO:0005634^cellular_component^nucleus`GO:0048471^cellular_component^perinuclear region of cytoplasm`GO:0045120^cellular_component^pronucleus`GO:1990904^cellular_component^ribonucleoprotein complex`GO:0035770^cellular_component^ribonucleoprotein granule`GO:0045202^cellular_component^synapse`GO:0003730^molecular_function^mRNA 3'-UTR binding`GO:0003729^molecular_function^mRNA binding`GO:1990715^molecular_function^mRNA CDS binding`GO:0097157^molecular_function^pre-mRNA intronic binding`GO:0003723^molecular_function^RNA binding`GO:0000976^molecular_function^transcription cis-regulatory region binding`GO:0006397^biological_process^mRNA processing`GO:0045892^biological_process^negative regulation of DNA-templated transcription`GO:0000381^biological_process^regulation of alternative mRNA splicing, via spliceosome`GO:0043484^biological_process^regulation of RNA splicing	GO:0000785^cellular_component^chromatin`GO:0005737^cellular_component^cytoplasm`GO:0005829^cellular_component^cytosol`GO:0005654^cellular_component^nucleoplasm`GO:0005634^cellular_component^nucleus`GO:0048471^cellular_component^perinuclear region of cytoplasm`GO:0045120^cellular_component^pronucleus`GO:1990904^cellular_component^ribonucleoprotein complex`GO:0035770^cellular_component^ribonucleoprotein granule`GO:0045202^cellular_component^synapse`GO:0003730^molecular_function^mRNA 3'-UTR binding`GO:0003729^molecular_function^mRNA binding`GO:1990715^molecular_function^mRNA CDS binding`GO:0097157^molecular_function^pre-mRNA intronic binding`GO:0003723^molecular_function^RNA binding`GO:0000976^molecular_function^transcription cis-regulatory region binding`GO:0006397^biological_process^mRNA processing`GO:0045892^biological_process^negative regulation of DNA-templated transcription`GO:0000381^biological_process^regulation of alternative mRNA splicing, via spliceosome`GO:0043484^biological_process^regulation of RNA splicing	GO:0003723^molecular_function^RNA binding	1	1	1	1	Dbxref=InterPro:IPR000504,Pfam:PF00076,Pfam:PF13893;Ontology_term=GO:0003676;Note=Similar to 105622635: Uncharacterized protein (Atta cephalotes OX%3D12957);	1	64	19	8	1
GBI_10917	GBI_10917-RA	0	GBI_10917	ITFG2_MOUSE^ITFG2_MOUSE^Q:792-1946,H:1-385^41.4%ID^E:8.4e-78^RecName: Full=KICSTOR complex protein ITFG2 {ECO:0000305};^Eukaryota; Metazoa; Chordata; Craniata; Vertebrata; Euteleostomi; Mammalia; Eutheria; Euarchontoglires; Glires; Rodentia; Myomorpha; Muroidea; Muridae; Murinae; Mus; Mus	GBI_10917-RA.p1	792-2039[+]	ITFG2_MOUSE^ITFG2_MOUSE^Q:1-385,H:1-385^41.4%ID^E:6.4e-78^RecName: Full=KICSTOR complex protein ITFG2 {ECO:0000305};^Eukaryota; Metazoa; Chordata; Craniata; Vertebrata; Euteleostomi; Mammalia; Eutheria; Euarchontoglires; Glires; Rodentia; Myomorpha; Muroidea; Muridae; Murinae; Mus; Mus	sp|Q91WI7|ITFG2_MOUSE^sp|Q91WI7|ITFG2_MOUSE^Q:792-1946,H:1-385^41.4%ID^E:8.3e-78^.^.	sp|Q91WI7|ITFG2_MOUSE^sp|Q91WI7|ITFG2_MOUSE^Q:1-385,H:1-385^41.4%ID^E:6.4e-78^.^.	PF01839.26^FG-GAP^FG-GAP repeat^19-43^E:3.3e-05`PF15907.8^Itfg2^Integrin-alpha FG-GAP repeat-containing protein 2^54-382^E:1.9e-106	.	KEGG:mmu:101142	GO:0005829^cellular_component^cytosol`GO:0140007^cellular_component^KICSTOR complex`GO:0005765^cellular_component^lysosomal membrane`GO:0005654^cellular_component^nucleoplasm`GO:0034198^biological_process^cellular response to amino acid starvation`GO:0042149^biological_process^cellular response to glucose starvation`GO:0002314^biological_process^germinal center B cell differentiation`GO:1904262^biological_process^negative regulation of TORC1 signaling`GO:0032006^biological_process^regulation of TOR signaling	GO:0005829^cellular_component^cytosol`GO:0140007^cellular_component^KICSTOR complex`GO:0005765^cellular_component^lysosomal membrane`GO:0005654^cellular_component^nucleoplasm`GO:0034198^biological_process^cellular response to amino acid starvation`GO:0042149^biological_process^cellular response to glucose starvation`GO:0002314^biological_process^germinal center B cell differentiation`GO:1904262^biological_process^negative regulation of TORC1 signaling`GO:0032006^biological_process^regulation of TOR signaling	.	1	1	0	1	Dbxref=InterPro:IPR031793,Pfam:PF15907;Note=Similar to g.6694: Uncharacterized protein (Clastoptera arizonana OX%3D38151);	0	56	24	8	1
GBI_10917	GBI_10917-RA	0	GBI_10917	ITFG2_MOUSE^ITFG2_MOUSE^Q:792-1946,H:1-385^41.4%ID^E:8.4e-78^RecName: Full=KICSTOR complex protein ITFG2 {ECO:0000305};^Eukaryota; Metazoa; Chordata; Craniata; Vertebrata; Euteleostomi; Mammalia; Eutheria; Euarchontoglires; Glires; Rodentia; Myomorpha; Muroidea; Muridae; Murinae; Mus; Mus	GBI_10917-RA.p2	222-725[+]	IMP2L_DANRE^IMP2L_DANRE^Q:3-160,H:11-169^55.3%ID^E:4.5e-54^RecName: Full=Mitochondrial inner membrane protease subunit 2;^Eukaryota; Metazoa; Chordata; Craniata; Vertebrata; Euteleostomi; Actinopterygii; Neopterygii; Teleostei; Ostariophysi; Cypriniformes; Danionidae; Danioninae; Danio	sp|Q91WI7|ITFG2_MOUSE^sp|Q91WI7|ITFG2_MOUSE^Q:792-1946,H:1-385^41.4%ID^E:8.3e-78^.^.	sp|Q6AZD4|IMP2L_DANRE^sp|Q6AZD4|IMP2L_DANRE^Q:3-160,H:11-169^55.3%ID^E:4.4e-54^.^.	PF10502.12^Peptidase_S26^Signal peptidase, peptidase S26^7-92^E:2.9e-12`PF10502.12^Peptidase_S26^Signal peptidase, peptidase S26^101-141^E:8.8e-06	.	KEGG:dre:445299	GO:0005829^cellular_component^cytosol`GO:0140007^cellular_component^KICSTOR complex`GO:0005765^cellular_component^lysosomal membrane`GO:0005654^cellular_component^nucleoplasm`GO:0034198^biological_process^cellular response to amino acid starvation`GO:0042149^biological_process^cellular response to glucose starvation`GO:0002314^biological_process^germinal center B cell differentiation`GO:1904262^biological_process^negative regulation of TORC1 signaling`GO:0032006^biological_process^regulation of TOR signaling	GO:0042720^cellular_component^mitochondrial inner membrane peptidase complex`GO:0004175^molecular_function^endopeptidase activity`GO:0004252^molecular_function^serine-type endopeptidase activity`GO:0006627^biological_process^protein processing involved in protein targeting to mitochondrion`GO:0006465^biological_process^signal peptide processing	GO:0004252^molecular_function^serine-type endopeptidase activity`GO:0006465^biological_process^signal peptide processing	1	1	1	1	Dbxref=InterPro:IPR031793,Pfam:PF15907;Note=Similar to g.6694: Uncharacterized protein (Clastoptera arizonana OX%3D38151);	0	56	24	8	1
GBI_10917	GBI_10917-RB	0	GBI_10917	ITFG2_MOUSE^ITFG2_MOUSE^Q:792-1946,H:1-385^41.4%ID^E:1.3e-77^RecName: Full=KICSTOR complex protein ITFG2 {ECO:0000305};^Eukaryota; Metazoa; Chordata; Craniata; Vertebrata; Euteleostomi; Mammalia; Eutheria; Euarchontoglires; Glires; Rodentia; Myomorpha; Muroidea; Muridae; Murinae; Mus; Mus	GBI_10917-RB.p2	222-725[+]	IMP2L_DANRE^IMP2L_DANRE^Q:3-160,H:11-169^55.3%ID^E:4.5e-54^RecName: Full=Mitochondrial inner membrane protease subunit 2;^Eukaryota; Metazoa; Chordata; Craniata; Vertebrata; Euteleostomi; Actinopterygii; Neopterygii; Teleostei; Ostariophysi; Cypriniformes; Danionidae; Danioninae; Danio	sp|Q91WI7|ITFG2_MOUSE^sp|Q91WI7|ITFG2_MOUSE^Q:792-1946,H:1-385^41.4%ID^E:1.2e-77^.^.	sp|Q6AZD4|IMP2L_DANRE^sp|Q6AZD4|IMP2L_DANRE^Q:3-160,H:11-169^55.3%ID^E:4.4e-54^.^.	PF10502.12^Peptidase_S26^Signal peptidase, peptidase S26^7-92^E:2.9e-12`PF10502.12^Peptidase_S26^Signal peptidase, peptidase S26^101-141^E:8.8e-06	.	KEGG:dre:445299	GO:0005829^cellular_component^cytosol`GO:0140007^cellular_component^KICSTOR complex`GO:0005765^cellular_component^lysosomal membrane`GO:0005654^cellular_component^nucleoplasm`GO:0034198^biological_process^cellular response to amino acid starvation`GO:0042149^biological_process^cellular response to glucose starvation`GO:0002314^biological_process^germinal center B cell differentiation`GO:1904262^biological_process^negative regulation of TORC1 signaling`GO:0032006^biological_process^regulation of TOR signaling	GO:0042720^cellular_component^mitochondrial inner membrane peptidase complex`GO:0004175^molecular_function^endopeptidase activity`GO:0004252^molecular_function^serine-type endopeptidase activity`GO:0006627^biological_process^protein processing involved in protein targeting to mitochondrion`GO:0006465^biological_process^signal peptide processing	GO:0004252^molecular_function^serine-type endopeptidase activity`GO:0006465^biological_process^signal peptide processing	1	1	1	1	Dbxref=InterPro:IPR031793,Pfam:PF15907;Note=Similar to g.6694: Uncharacterized protein (Clastoptera arizonana OX%3D38151);	0	56	24	8	1
GBI_10917	GBI_10917-RB	0	GBI_10917	ITFG2_MOUSE^ITFG2_MOUSE^Q:792-1946,H:1-385^41.4%ID^E:1.3e-77^RecName: Full=KICSTOR complex protein ITFG2 {ECO:0000305};^Eukaryota; Metazoa; Chordata; Craniata; Vertebrata; Euteleostomi; Mammalia; Eutheria; Euarchontoglires; Glires; Rodentia; Myomorpha; Muroidea; Muridae; Murinae; Mus; Mus	GBI_10917-RB.p1	792-2039[+]	ITFG2_MOUSE^ITFG2_MOUSE^Q:1-385,H:1-385^41.4%ID^E:6.4e-78^RecName: Full=KICSTOR complex protein ITFG2 {ECO:0000305};^Eukaryota; Metazoa; Chordata; Craniata; Vertebrata; Euteleostomi; Mammalia; Eutheria; Euarchontoglires; Glires; Rodentia; Myomorpha; Muroidea; Muridae; Murinae; Mus; Mus	sp|Q91WI7|ITFG2_MOUSE^sp|Q91WI7|ITFG2_MOUSE^Q:792-1946,H:1-385^41.4%ID^E:1.2e-77^.^.	sp|Q91WI7|ITFG2_MOUSE^sp|Q91WI7|ITFG2_MOUSE^Q:1-385,H:1-385^41.4%ID^E:6.4e-78^.^.	PF01839.26^FG-GAP^FG-GAP repeat^19-43^E:3.3e-05`PF15907.8^Itfg2^Integrin-alpha FG-GAP repeat-containing protein 2^54-382^E:1.9e-106	.	KEGG:mmu:101142	GO:0005829^cellular_component^cytosol`GO:0140007^cellular_component^KICSTOR complex`GO:0005765^cellular_component^lysosomal membrane`GO:0005654^cellular_component^nucleoplasm`GO:0034198^biological_process^cellular response to amino acid starvation`GO:0042149^biological_process^cellular response to glucose starvation`GO:0002314^biological_process^germinal center B cell differentiation`GO:1904262^biological_process^negative regulation of TORC1 signaling`GO:0032006^biological_process^regulation of TOR signaling	GO:0005829^cellular_component^cytosol`GO:0140007^cellular_component^KICSTOR complex`GO:0005765^cellular_component^lysosomal membrane`GO:0005654^cellular_component^nucleoplasm`GO:0034198^biological_process^cellular response to amino acid starvation`GO:0042149^biological_process^cellular response to glucose starvation`GO:0002314^biological_process^germinal center B cell differentiation`GO:1904262^biological_process^negative regulation of TORC1 signaling`GO:0032006^biological_process^regulation of TOR signaling	.	1	1	0	1	Dbxref=InterPro:IPR031793,Pfam:PF15907;Note=Similar to g.6694: Uncharacterized protein (Clastoptera arizonana OX%3D38151);	0	56	24	8	1
GBI_10917	GBI_10917.2	0		ITFG2_MOUSE^ITFG2_MOUSE^Q:109-1083,H:63-385^41.3%ID^E:4.1e-63^RecName: Full=KICSTOR complex protein ITFG2 {ECO:0000305};^Eukaryota; Metazoa; Chordata; Craniata; Vertebrata; Euteleostomi; Mammalia; Eutheria; Euarchontoglires; Glires; Rodentia; Myomorpha; Muroidea; Muridae; Murinae; Mus; Mus	GBI_M__0001T_00050644.p1	67-1167[+]	ITFG2_MOUSE^ITFG2_MOUSE^Q:15-339,H:63-385^41.3%ID^E:1.4e-63^RecName: Full=KICSTOR complex protein ITFG2 {ECO:0000305};^Eukaryota; Metazoa; Chordata; Craniata; Vertebrata; Euteleostomi; Mammalia; Eutheria; Euarchontoglires; Glires; Rodentia; Myomorpha; Muroidea; Muridae; Murinae; Mus; Mus	sp|Q91WI7|ITFG2_MOUSE^sp|Q91WI7|ITFG2_MOUSE^Q:109-1083,H:63-385^41.3%ID^E:4e-63^.^.	sp|Q91WI7|ITFG2_MOUSE^sp|Q91WI7|ITFG2_MOUSE^Q:15-339,H:63-385^41.3%ID^E:1.3e-63^.^.	PF15907.8^Itfg2^Integrin-alpha FG-GAP repeat-containing protein 2^7-336^E:1.1e-106	.	KEGG:mmu:101142	GO:0005829^cellular_component^cytosol`GO:0140007^cellular_component^KICSTOR complex`GO:0005765^cellular_component^lysosomal membrane`GO:0005654^cellular_component^nucleoplasm`GO:0034198^biological_process^cellular response to amino acid starvation`GO:0042149^biological_process^cellular response to glucose starvation`GO:0002314^biological_process^germinal center B cell differentiation`GO:1904262^biological_process^negative regulation of TORC1 signaling`GO:0032006^biological_process^regulation of TOR signaling	GO:0005829^cellular_component^cytosol`GO:0140007^cellular_component^KICSTOR complex`GO:0005765^cellular_component^lysosomal membrane`GO:0005654^cellular_component^nucleoplasm`GO:0034198^biological_process^cellular response to amino acid starvation`GO:0042149^biological_process^cellular response to glucose starvation`GO:0002314^biological_process^germinal center B cell differentiation`GO:1904262^biological_process^negative regulation of TORC1 signaling`GO:0032006^biological_process^regulation of TOR signaling	.	1	1	0	1	Dbxref=InterPro:IPR031793,Pfam:PF15907;Note=Similar to g.6694: Uncharacterized protein (Clastoptera arizonana OX%3D38151);	0	56	24	8	1
GBI_10917	GBI_10917.1	0		ITFG2_MOUSE^ITFG2_MOUSE^Q:109-1050,H:63-374^40.9%ID^E:9.8e-60^RecName: Full=KICSTOR complex protein ITFG2 {ECO:0000305};^Eukaryota; Metazoa; Chordata; Craniata; Vertebrata; Euteleostomi; Mammalia; Eutheria; Euarchontoglires; Glires; Rodentia; Myomorpha; Muroidea; Muridae; Murinae; Mus; Mus	GBI_M__0001T_00050645.p1	67-1245[+]	ITFG2_MOUSE^ITFG2_MOUSE^Q:15-328,H:63-374^40.9%ID^E:2e-60^RecName: Full=KICSTOR complex protein ITFG2 {ECO:0000305};^Eukaryota; Metazoa; Chordata; Craniata; Vertebrata; Euteleostomi; Mammalia; Eutheria; Euarchontoglires; Glires; Rodentia; Myomorpha; Muroidea; Muridae; Murinae; Mus; Mus	sp|Q91WI7|ITFG2_MOUSE^sp|Q91WI7|ITFG2_MOUSE^Q:109-1050,H:63-374^40.9%ID^E:9.7e-60^.^.	sp|Q91WI7|ITFG2_MOUSE^sp|Q91WI7|ITFG2_MOUSE^Q:15-328,H:63-374^40.9%ID^E:1.9e-60^.^.	PF15907.8^Itfg2^Integrin-alpha FG-GAP repeat-containing protein 2^7-332^E:2.3e-102	.	KEGG:mmu:101142	GO:0005829^cellular_component^cytosol`GO:0140007^cellular_component^KICSTOR complex`GO:0005765^cellular_component^lysosomal membrane`GO:0005654^cellular_component^nucleoplasm`GO:0034198^biological_process^cellular response to amino acid starvation`GO:0042149^biological_process^cellular response to glucose starvation`GO:0002314^biological_process^germinal center B cell differentiation`GO:1904262^biological_process^negative regulation of TORC1 signaling`GO:0032006^biological_process^regulation of TOR signaling	GO:0005829^cellular_component^cytosol`GO:0140007^cellular_component^KICSTOR complex`GO:0005765^cellular_component^lysosomal membrane`GO:0005654^cellular_component^nucleoplasm`GO:0034198^biological_process^cellular response to amino acid starvation`GO:0042149^biological_process^cellular response to glucose starvation`GO:0002314^biological_process^germinal center B cell differentiation`GO:1904262^biological_process^negative regulation of TORC1 signaling`GO:0032006^biological_process^regulation of TOR signaling	.	1	1	0	1	Dbxref=InterPro:IPR031793,Pfam:PF15907;Note=Similar to g.6694: Uncharacterized protein (Clastoptera arizonana OX%3D38151);	0	56	24	8	1
GBI_10920	GBI_10920-RA	0	GBI_10920	SUMO_CAEEL^SUMO_CAEEL^Q:187-447,H:4-90^72.4%ID^E:4.5e-29^RecName: Full=Small ubiquitin-related modifier;^Eukaryota; Metazoa; Ecdysozoa; Nematoda; Chromadorea; Rhabditida; Rhabditina; Rhabditomorpha; Rhabditoidea; Rhabditidae; Peloderinae; Caenorhabditis	GBI_10920-RA.p2	986-1318[-]	.	sp|P55853|SUMO_CAEEL^sp|P55853|SUMO_CAEEL^Q:187-447,H:4-90^72.4%ID^E:4.4e-29^.^.	.	.	.	KEGG:cel:CELE_K12C11.2	GO:0005694^cellular_component^chromosome`GO:0005737^cellular_component^cytoplasm`GO:0005815^cellular_component^microtubule organizing center`GO:0005634^cellular_component^nucleus`GO:0005819^cellular_component^spindle`GO:0042802^molecular_function^identical protein binding`GO:0031386^molecular_function^protein tag`GO:0044389^molecular_function^ubiquitin-like protein ligase binding`GO:0009792^biological_process^embryo development ending in birth or egg hatching`GO:0007080^biological_process^mitotic metaphase plate congression`GO:0051306^biological_process^mitotic sister chromatid separation`GO:0071965^biological_process^multicellular organismal locomotion`GO:0046716^biological_process^muscle cell cellular homeostasis`GO:0045892^biological_process^negative regulation of DNA-templated transcription`GO:0000122^biological_process^negative regulation of transcription by RNA polymerase II`GO:0002119^biological_process^nematode larval development`GO:0110039^biological_process^positive regulation of nematode male tail tip morphogenesis`GO:0034502^biological_process^protein localization to chromosome`GO:0016925^biological_process^protein sumoylation`GO:0010468^biological_process^regulation of gene expression`GO:0031647^biological_process^regulation of protein stability`GO:0070194^biological_process^synaptonemal complex disassembly	.	.	1	0	0	1	Dbxref=InterPro:IPR022617,Pfam:PF11976;Note=Similar to L798_01612: Small ubiquitin-related modifier (Zootermopsis nevadensis OX%3D136037);	0
GBI_10920	GBI_10920.2	0		SUMO_CAEEL^SUMO_CAEEL^Q:247-507,H:4-90^72.4%ID^E:3.6e-29^RecName: Full=Small ubiquitin-related modifier;^Eukaryota; Metazoa; Ecdysozoa; Nematoda; Chromadorea; Rhabditida; Rhabditina; Rhabditomorpha; Rhabditoidea; Rhabditidae; Peloderinae; Caenorhabditis	GBI_M__0001T_00050823.p2	190-516[+]	SUMO_CAEEL^SUMO_CAEEL^Q:20-106,H:4-90^72.4%ID^E:5e-30^RecName: Full=Small ubiquitin-related modifier;^Eukaryota; Metazoa; Ecdysozoa; Nematoda; Chromadorea; Rhabditida; Rhabditina; Rhabditomorpha; Rhabditoidea; Rhabditidae; Peloderinae; Caenorhabditis	sp|P55853|SUMO_CAEEL^sp|P55853|SUMO_CAEEL^Q:247-507,H:4-90^72.4%ID^E:3.5e-29^.^.	sp|P55853|SUMO_CAEEL^sp|P55853|SUMO_CAEEL^Q:20-106,H:4-90^72.4%ID^E:4.9e-30^.^.	PF11976.11^Rad60-SLD^Ubiquitin-2 like Rad60 SUMO-like^31-100^E:2.5e-20`PF00240.26^ubiquitin^Ubiquitin family^31-103^E:4e-16	.	KEGG:cel:CELE_K12C11.2	GO:0005694^cellular_component^chromosome`GO:0005737^cellular_component^cytoplasm`GO:0005815^cellular_component^microtubule organizing center`GO:0005634^cellular_component^nucleus`GO:0005819^cellular_component^spindle`GO:0042802^molecular_function^identical protein binding`GO:0031386^molecular_function^protein tag`GO:0044389^molecular_function^ubiquitin-like protein ligase binding`GO:0009792^biological_process^embryo development ending in birth or egg hatching`GO:0007080^biological_process^mitotic metaphase plate congression`GO:0051306^biological_process^mitotic sister chromatid separation`GO:0071965^biological_process^multicellular organismal locomotion`GO:0046716^biological_process^muscle cell cellular homeostasis`GO:0045892^biological_process^negative regulation of DNA-templated transcription`GO:0000122^biological_process^negative regulation of transcription by RNA polymerase II`GO:0002119^biological_process^nematode larval development`GO:0110039^biological_process^positive regulation of nematode male tail tip morphogenesis`GO:0034502^biological_process^protein localization to chromosome`GO:0016925^biological_process^protein sumoylation`GO:0010468^biological_process^regulation of gene expression`GO:0031647^biological_process^regulation of protein stability`GO:0070194^biological_process^synaptonemal complex disassembly	GO:0005694^cellular_component^chromosome`GO:0005737^cellular_component^cytoplasm`GO:0005815^cellular_component^microtubule organizing center`GO:0005634^cellular_component^nucleus`GO:0005819^cellular_component^spindle`GO:0042802^molecular_function^identical protein binding`GO:0031386^molecular_function^protein tag`GO:0044389^molecular_function^ubiquitin-like protein ligase binding`GO:0009792^biological_process^embryo development ending in birth or egg hatching`GO:0007080^biological_process^mitotic metaphase plate congression`GO:0051306^biological_process^mitotic sister chromatid separation`GO:0071965^biological_process^multicellular organismal locomotion`GO:0046716^biological_process^muscle cell cellular homeostasis`GO:0045892^biological_process^negative regulation of DNA-templated transcription`GO:0000122^biological_process^negative regulation of transcription by RNA polymerase II`GO:0002119^biological_process^nematode larval development`GO:0110039^biological_process^positive regulation of nematode male tail tip morphogenesis`GO:0034502^biological_process^protein localization to chromosome`GO:0016925^biological_process^protein sumoylation`GO:0010468^biological_process^regulation of gene expression`GO:0031647^biological_process^regulation of protein stability`GO:0070194^biological_process^synaptonemal complex disassembly	GO:0005515^molecular_function^protein binding	1	1	1	1	Dbxref=InterPro:IPR022617,Pfam:PF11976;Note=Similar to L798_01612: Small ubiquitin-related modifier (Zootermopsis nevadensis OX%3D136037);	0
GBI_10920	GBI_10920.2	0		SUMO_CAEEL^SUMO_CAEEL^Q:247-507,H:4-90^72.4%ID^E:3.6e-29^RecName: Full=Small ubiquitin-related modifier;^Eukaryota; Metazoa; Ecdysozoa; Nematoda; Chromadorea; Rhabditida; Rhabditina; Rhabditomorpha; Rhabditoidea; Rhabditidae; Peloderinae; Caenorhabditis	GBI_M__0001T_00050823.p1	1046-1378[-]	.	sp|P55853|SUMO_CAEEL^sp|P55853|SUMO_CAEEL^Q:247-507,H:4-90^72.4%ID^E:3.5e-29^.^.	.	.	.	KEGG:cel:CELE_K12C11.2	GO:0005694^cellular_component^chromosome`GO:0005737^cellular_component^cytoplasm`GO:0005815^cellular_component^microtubule organizing center`GO:0005634^cellular_component^nucleus`GO:0005819^cellular_component^spindle`GO:0042802^molecular_function^identical protein binding`GO:0031386^molecular_function^protein tag`GO:0044389^molecular_function^ubiquitin-like protein ligase binding`GO:0009792^biological_process^embryo development ending in birth or egg hatching`GO:0007080^biological_process^mitotic metaphase plate congression`GO:0051306^biological_process^mitotic sister chromatid separation`GO:0071965^biological_process^multicellular organismal locomotion`GO:0046716^biological_process^muscle cell cellular homeostasis`GO:0045892^biological_process^negative regulation of DNA-templated transcription`GO:0000122^biological_process^negative regulation of transcription by RNA polymerase II`GO:0002119^biological_process^nematode larval development`GO:0110039^biological_process^positive regulation of nematode male tail tip morphogenesis`GO:0034502^biological_process^protein localization to chromosome`GO:0016925^biological_process^protein sumoylation`GO:0010468^biological_process^regulation of gene expression`GO:0031647^biological_process^regulation of protein stability`GO:0070194^biological_process^synaptonemal complex disassembly	.	.	1	0	0	1	Dbxref=InterPro:IPR022617,Pfam:PF11976;Note=Similar to L798_01612: Small ubiquitin-related modifier (Zootermopsis nevadensis OX%3D136037);	0
GBI_10921	GBI_10921-RA	0	GBI_10921	SSRG_HUMAN^SSRG_HUMAN^Q:1003-1428,H:2-185^48.9%ID^E:1.4e-33^RecName: Full=Translocon-associated protein subunit gamma;^Eukaryota; Metazoa; Chordata; Craniata; Vertebrata; Euteleostomi; Mammalia; Eutheria; Euarchontoglires; Primates; Haplorrhini; Catarrhini; Hominidae; Homo	GBI_10921-RA.p1	991-1431[+]	SSRG_HUMAN^SSRG_HUMAN^Q:5-146,H:2-185^48.9%ID^E:1.3e-33^RecName: Full=Translocon-associated protein subunit gamma;^Eukaryota; Metazoa; Chordata; Craniata; Vertebrata; Euteleostomi; Mammalia; Eutheria; Euarchontoglires; Primates; Haplorrhini; Catarrhini; Hominidae; Homo	sp|Q9UNL2|SSRG_HUMAN^sp|Q9UNL2|SSRG_HUMAN^Q:1003-1428,H:2-185^48.9%ID^E:1.4e-33^.^.	sp|Q9UNL2|SSRG_HUMAN^sp|Q9UNL2|SSRG_HUMAN^Q:5-146,H:2-185^48.9%ID^E:1.3e-33^.^.	PF07074.15^TRAP-gamma^Translocon-associated protein, gamma subunit (TRAP-gamma)^19-125^E:3.9e-51	.	KEGG:hsa:6747	GO:0005783^cellular_component^endoplasmic reticulum`GO:0005789^cellular_component^endoplasmic reticulum membrane`GO:0006614^biological_process^SRP-dependent cotranslational protein targeting to membrane	GO:0005783^cellular_component^endoplasmic reticulum`GO:0005789^cellular_component^endoplasmic reticulum membrane`GO:0006614^biological_process^SRP-dependent cotranslational protein targeting to membrane	GO:0006614^biological_process^SRP-dependent cotranslational protein targeting to membrane	1	1	1	1	Dbxref=InterPro:IPR009779,Pfam:PF07074;Ontology_term=GO:0006614,GO:0016021;Note=Similar to SSR3: Translocon-associated protein subunit gamma (Cryptotermes secundus OX%3D105785);	1	27	12	0	1
GBI_10921	GBI_10921.1	0		SSRG_HUMAN^SSRG_HUMAN^Q:1999-2556,H:2-185^66.5%ID^E:2e-58^RecName: Full=Translocon-associated protein subunit gamma;^Eukaryota; Metazoa; Chordata; Craniata; Vertebrata; Euteleostomi; Mammalia; Eutheria; Euarchontoglires; Primates; Haplorrhini; Catarrhini; Hominidae; Homo	GBI_M__0001T_00050650.p1	1987-2559[+]	SSRG_BOVIN^SSRG_BOVIN^Q:19-190,H:12-185^69.5%ID^E:1.5e-58^RecName: Full=Translocon-associated protein subunit gamma;^Eukaryota; Metazoa; Chordata; Craniata; Vertebrata; Euteleostomi; Mammalia; Eutheria; Laurasiatheria; Artiodactyla; Ruminantia; Pecora; Bovidae; Bovinae; Bos	sp|Q9UNL2|SSRG_HUMAN^sp|Q9UNL2|SSRG_HUMAN^Q:1999-2556,H:2-185^66.5%ID^E:1.9e-58^.^.	sp|Q3SZ87|SSRG_BOVIN^sp|Q3SZ87|SSRG_BOVIN^Q:19-190,H:12-185^69.5%ID^E:1.5e-58^.^.	PF07074.15^TRAP-gamma^Translocon-associated protein, gamma subunit (TRAP-gamma)^19-188^E:7.5e-88	.	KEGG:bta:767980	GO:0005783^cellular_component^endoplasmic reticulum`GO:0005789^cellular_component^endoplasmic reticulum membrane`GO:0006614^biological_process^SRP-dependent cotranslational protein targeting to membrane	GO:0005783^cellular_component^endoplasmic reticulum`GO:0005789^cellular_component^endoplasmic reticulum membrane`GO:0006614^biological_process^SRP-dependent cotranslational protein targeting to membrane	GO:0006614^biological_process^SRP-dependent cotranslational protein targeting to membrane	1	1	1	1	Dbxref=InterPro:IPR009779,Pfam:PF07074;Ontology_term=GO:0006614,GO:0016021;Note=Similar to SSR3: Translocon-associated protein subunit gamma (Cryptotermes secundus OX%3D105785);	1	27	12	0	1
GBI_10921	GBI_10921.4	0		SSRG_BOVIN^SSRG_BOVIN^Q:2421-2645,H:88-164^71.4%ID^E:3.4e-20^RecName: Full=Translocon-associated protein subunit gamma;^Eukaryota; Metazoa; Chordata; Craniata; Vertebrata; Euteleostomi; Mammalia; Eutheria; Laurasiatheria; Artiodactyla; Ruminantia; Pecora; Bovidae; Bovinae; Bos	.	.	.	sp|Q3SZ87|SSRG_BOVIN^sp|Q3SZ87|SSRG_BOVIN^Q:2421-2645,H:88-164^71.4%ID^E:3.4e-20^.^.	.	.	.	KEGG:bta:767980	GO:0005783^cellular_component^endoplasmic reticulum`GO:0005789^cellular_component^endoplasmic reticulum membrane`GO:0006614^biological_process^SRP-dependent cotranslational protein targeting to membrane	.	.	1	0	0	1	Dbxref=InterPro:IPR009779,Pfam:PF07074;Ontology_term=GO:0006614,GO:0016021;Note=Similar to SSR3: Translocon-associated protein subunit gamma (Cryptotermes secundus OX%3D105785);	1	27	12	0	1
GBI_10921	GBI_10921.3	0		SSRG_HUMAN^SSRG_HUMAN^Q:1999-2271,H:2-88^62.6%ID^E:8.9e-21^RecName: Full=Translocon-associated protein subunit gamma;^Eukaryota; Metazoa; Chordata; Craniata; Vertebrata; Euteleostomi; Mammalia; Eutheria; Euarchontoglires; Primates; Haplorrhini; Catarrhini; Hominidae; Homo`SSRG_HUMAN^SSRG_HUMAN^Q:2345-2569,H:88-164^70.1%ID^E:7.5e-20^RecName: Full=Translocon-associated protein subunit gamma;^Eukaryota; Metazoa; Chordata; Craniata; Vertebrata; Euteleostomi; Mammalia; Eutheria; Euarchontoglires; Primates; Haplorrhini; Catarrhini; Hominidae; Homo	GBI_M__0001T_00050652.p1	1987-2388[+]	SSRG_HUMAN^SSRG_HUMAN^Q:5-95,H:2-88^62.6%ID^E:1.8e-21^RecName: Full=Translocon-associated protein subunit gamma;^Eukaryota; Metazoa; Chordata; Craniata; Vertebrata; Euteleostomi; Mammalia; Eutheria; Euarchontoglires; Primates; Haplorrhini; Catarrhini; Hominidae; Homo	sp|Q9UNL2|SSRG_HUMAN^sp|Q9UNL2|SSRG_HUMAN^Q:1999-2271,H:2-88^62.6%ID^E:8.8e-21^.^.`sp|Q9UNL2|SSRG_HUMAN^sp|Q9UNL2|SSRG_HUMAN^Q:2345-2569,H:88-164^70.1%ID^E:7.5e-20^.^.	sp|Q9UNL2|SSRG_HUMAN^sp|Q9UNL2|SSRG_HUMAN^Q:5-95,H:2-88^62.6%ID^E:1.8e-21^.^.	PF07074.15^TRAP-gamma^Translocon-associated protein, gamma subunit (TRAP-gamma)^19-96^E:1.1e-34	.	KEGG:hsa:6747	GO:0005783^cellular_component^endoplasmic reticulum`GO:0005789^cellular_component^endoplasmic reticulum membrane`GO:0006614^biological_process^SRP-dependent cotranslational protein targeting to membrane	GO:0005783^cellular_component^endoplasmic reticulum`GO:0005789^cellular_component^endoplasmic reticulum membrane`GO:0006614^biological_process^SRP-dependent cotranslational protein targeting to membrane	GO:0006614^biological_process^SRP-dependent cotranslational protein targeting to membrane	1	1	1	1	Dbxref=InterPro:IPR009779,Pfam:PF07074;Ontology_term=GO:0006614,GO:0016021;Note=Similar to SSR3: Translocon-associated protein subunit gamma (Cryptotermes secundus OX%3D105785);	1	27	12	0	1
GBI_10921	GBI_10921.2	0		SSRG_BOVIN^SSRG_BOVIN^Q:2219-2569,H:46-164^67.2%ID^E:7.8e-33^RecName: Full=Translocon-associated protein subunit gamma;^Eukaryota; Metazoa; Chordata; Craniata; Vertebrata; Euteleostomi; Mammalia; Eutheria; Laurasiatheria; Artiodactyla; Ruminantia; Pecora; Bovidae; Bovinae; Bos	GBI_M__0001T_00050653.p1	2171-2608[+]	SSRG_BOVIN^SSRG_BOVIN^Q:17-133,H:46-164^67.2%ID^E:5.8e-34^RecName: Full=Translocon-associated protein subunit gamma;^Eukaryota; Metazoa; Chordata; Craniata; Vertebrata; Euteleostomi; Mammalia; Eutheria; Laurasiatheria; Artiodactyla; Ruminantia; Pecora; Bovidae; Bovinae; Bos	sp|Q3SZ87|SSRG_BOVIN^sp|Q3SZ87|SSRG_BOVIN^Q:2219-2569,H:46-164^67.2%ID^E:7.7e-33^.^.	sp|Q3SZ87|SSRG_BOVIN^sp|Q3SZ87|SSRG_BOVIN^Q:17-133,H:46-164^67.2%ID^E:5.8e-34^.^.	PF07074.15^TRAP-gamma^Translocon-associated protein, gamma subunit (TRAP-gamma)^17-133^E:3.5e-58	.	KEGG:bta:767980	GO:0005783^cellular_component^endoplasmic reticulum`GO:0005789^cellular_component^endoplasmic reticulum membrane`GO:0006614^biological_process^SRP-dependent cotranslational protein targeting to membrane	GO:0005783^cellular_component^endoplasmic reticulum`GO:0005789^cellular_component^endoplasmic reticulum membrane`GO:0006614^biological_process^SRP-dependent cotranslational protein targeting to membrane	GO:0006614^biological_process^SRP-dependent cotranslational protein targeting to membrane	1	1	1	1	Dbxref=InterPro:IPR009779,Pfam:PF07074;Ontology_term=GO:0006614,GO:0016021;Note=Similar to SSR3: Translocon-associated protein subunit gamma (Cryptotermes secundus OX%3D105785);	1	27	12	0	1
GBI_10922	GBI_10922-RA	0	GBI_10922	KAZRN_MOUSE^KAZRN_MOUSE^Q:39-983,H:430-736^47.8%ID^E:3.1e-75^RecName: Full=Kazrin;^Eukaryota; Metazoa; Chordata; Craniata; Vertebrata; Euteleostomi; Mammalia; Eutheria; Euarchontoglires; Glires; Rodentia; Myomorpha; Muroidea; Muridae; Murinae; Mus; Mus	GBI_10922-RA.p1	3-1391[+]	KAZRN_MOUSE^KAZRN_MOUSE^Q:13-327,H:430-736^47.8%ID^E:8.8e-76^RecName: Full=Kazrin;^Eukaryota; Metazoa; Chordata; Craniata; Vertebrata; Euteleostomi; Mammalia; Eutheria; Euarchontoglires; Glires; Rodentia; Myomorpha; Muroidea; Muridae; Murinae; Mus; Mus	sp|Q69ZS8|KAZRN_MOUSE^sp|Q69ZS8|KAZRN_MOUSE^Q:39-983,H:430-736^47.8%ID^E:3.1e-75^.^.	sp|Q69ZS8|KAZRN_MOUSE^sp|Q69ZS8|KAZRN_MOUSE^Q:13-327,H:430-736^47.8%ID^E:8.7e-76^.^.	PF07647.20^SAM_2^SAM domain (Sterile alpha motif)^31-95^E:1.8e-05`PF00536.33^SAM_1^SAM domain (Sterile alpha motif)^32-93^E:2.5e-10`PF00536.33^SAM_1^SAM domain (Sterile alpha motif)^116-171^E:1.5e-14`PF07647.20^SAM_2^SAM domain (Sterile alpha motif)^116-171^E:4.8e-06`PF07647.20^SAM_2^SAM domain (Sterile alpha motif)^196-264^E:1.3e-10	.	KEGG:mmu:71529	GO:0001533^cellular_component^cornified envelope`GO:0005856^cellular_component^cytoskeleton`GO:0005829^cellular_component^cytosol`GO:0030057^cellular_component^desmosome`GO:0016607^cellular_component^nuclear speck`GO:0005654^cellular_component^nucleoplasm`GO:0031424^biological_process^keratinization	GO:0001533^cellular_component^cornified envelope`GO:0005856^cellular_component^cytoskeleton`GO:0005829^cellular_component^cytosol`GO:0030057^cellular_component^desmosome`GO:0016607^cellular_component^nuclear speck`GO:0005654^cellular_component^nucleoplasm`GO:0031424^biological_process^keratinization	GO:0005515^molecular_function^protein binding	1	1	1	1	Dbxref=InterPro:IPR001660,Pfam:PF00536,Pfam:PF07647;Ontology_term=GO:0005515;Note=Similar to g.29417: Uncharacterized protein (Clastoptera arizonana OX%3D38151);	1	63	1	5	1
GBI_10922	GBI_10922.4	0		KAZRN_RAT^KAZRN_RAT^Q:39-812,H:431-689^52.5%ID^E:3.1e-75^RecName: Full=Kazrin;^Eukaryota; Metazoa; Chordata; Craniata; Vertebrata; Euteleostomi; Mammalia; Eutheria; Euarchontoglires; Glires; Rodentia; Myomorpha; Muroidea; Muridae; Murinae; Rattus	GBI_M__0001T_00050824.p1	3-1313[+]	KAZRN_RAT^KAZRN_RAT^Q:13-270,H:431-689^52.5%ID^E:8.3e-76^RecName: Full=Kazrin;^Eukaryota; Metazoa; Chordata; Craniata; Vertebrata; Euteleostomi; Mammalia; Eutheria; Euarchontoglires; Glires; Rodentia; Myomorpha; Muroidea; Muridae; Murinae; Rattus	sp|Q5FWS6|KAZRN_RAT^sp|Q5FWS6|KAZRN_RAT^Q:39-812,H:431-689^52.5%ID^E:3e-75^.^.	sp|Q5FWS6|KAZRN_RAT^sp|Q5FWS6|KAZRN_RAT^Q:13-270,H:431-689^52.5%ID^E:8.2e-76^.^.	PF07647.20^SAM_2^SAM domain (Sterile alpha motif)^31-95^E:1.6e-05`PF00536.33^SAM_1^SAM domain (Sterile alpha motif)^32-93^E:2.3e-10`PF00536.33^SAM_1^SAM domain (Sterile alpha motif)^116-171^E:1.4e-14`PF07647.20^SAM_2^SAM domain (Sterile alpha motif)^116-171^E:4.4e-06`PF07647.20^SAM_2^SAM domain (Sterile alpha motif)^196-264^E:1.2e-10	.	KEGG:rno:313672	GO:0001533^cellular_component^cornified envelope`GO:0005856^cellular_component^cytoskeleton`GO:0005829^cellular_component^cytosol`GO:0030057^cellular_component^desmosome`GO:0016607^cellular_component^nuclear speck`GO:0031424^biological_process^keratinization	GO:0001533^cellular_component^cornified envelope`GO:0005856^cellular_component^cytoskeleton`GO:0005829^cellular_component^cytosol`GO:0030057^cellular_component^desmosome`GO:0016607^cellular_component^nuclear speck`GO:0031424^biological_process^keratinization	GO:0005515^molecular_function^protein binding	1	1	1	1	Dbxref=InterPro:IPR001660,Pfam:PF00536,Pfam:PF07647;Ontology_term=GO:0005515;Note=Similar to g.29417: Uncharacterized protein (Clastoptera arizonana OX%3D38151);	1	63	1	5	1
GBI_10922	GBI_10922.1	0		KAZRN_RAT^KAZRN_RAT^Q:39-812,H:431-689^52.5%ID^E:3.1e-75^RecName: Full=Kazrin;^Eukaryota; Metazoa; Chordata; Craniata; Vertebrata; Euteleostomi; Mammalia; Eutheria; Euarchontoglires; Glires; Rodentia; Myomorpha; Muroidea; Muridae; Murinae; Rattus	GBI_M__0001T_00050826.p1	3-1364[+]	KAZRN_RAT^KAZRN_RAT^Q:13-270,H:431-689^52.5%ID^E:8.6e-76^RecName: Full=Kazrin;^Eukaryota; Metazoa; Chordata; Craniata; Vertebrata; Euteleostomi; Mammalia; Eutheria; Euarchontoglires; Glires; Rodentia; Myomorpha; Muroidea; Muridae; Murinae; Rattus	sp|Q5FWS6|KAZRN_RAT^sp|Q5FWS6|KAZRN_RAT^Q:39-812,H:431-689^52.5%ID^E:3.1e-75^.^.	sp|Q5FWS6|KAZRN_RAT^sp|Q5FWS6|KAZRN_RAT^Q:13-270,H:431-689^52.5%ID^E:8.5e-76^.^.	PF07647.20^SAM_2^SAM domain (Sterile alpha motif)^31-95^E:1.7e-05`PF00536.33^SAM_1^SAM domain (Sterile alpha motif)^32-93^E:2.5e-10`PF00536.33^SAM_1^SAM domain (Sterile alpha motif)^116-171^E:1.5e-14`PF07647.20^SAM_2^SAM domain (Sterile alpha motif)^116-171^E:4.7e-06`PF07647.20^SAM_2^SAM domain (Sterile alpha motif)^196-264^E:1.3e-10	.	KEGG:rno:313672	GO:0001533^cellular_component^cornified envelope`GO:0005856^cellular_component^cytoskeleton`GO:0005829^cellular_component^cytosol`GO:0030057^cellular_component^desmosome`GO:0016607^cellular_component^nuclear speck`GO:0031424^biological_process^keratinization	GO:0001533^cellular_component^cornified envelope`GO:0005856^cellular_component^cytoskeleton`GO:0005829^cellular_component^cytosol`GO:0030057^cellular_component^desmosome`GO:0016607^cellular_component^nuclear speck`GO:0031424^biological_process^keratinization	GO:0005515^molecular_function^protein binding	1	1	1	1	Dbxref=InterPro:IPR001660,Pfam:PF00536,Pfam:PF07647;Ontology_term=GO:0005515;Note=Similar to g.29417: Uncharacterized protein (Clastoptera arizonana OX%3D38151);	1	63	1	5	1
GBI_10922	GBI_10922.3	0		KAZRN_RAT^KAZRN_RAT^Q:39-860,H:431-705^50.5%ID^E:4.1e-75^RecName: Full=Kazrin;^Eukaryota; Metazoa; Chordata; Craniata; Vertebrata; Euteleostomi; Mammalia; Eutheria; Euarchontoglires; Glires; Rodentia; Myomorpha; Muroidea; Muridae; Murinae; Rattus	GBI_M__0001T_00050827.p3	961-1374[+]	.	sp|Q5FWS6|KAZRN_RAT^sp|Q5FWS6|KAZRN_RAT^Q:39-860,H:431-705^50.5%ID^E:4e-75^.^.	.	.	.	KEGG:rno:313672	GO:0001533^cellular_component^cornified envelope`GO:0005856^cellular_component^cytoskeleton`GO:0005829^cellular_component^cytosol`GO:0030057^cellular_component^desmosome`GO:0016607^cellular_component^nuclear speck`GO:0031424^biological_process^keratinization	.	.	1	0	0	1	Dbxref=InterPro:IPR001660,Pfam:PF00536,Pfam:PF07647;Ontology_term=GO:0005515;Note=Similar to g.29417: Uncharacterized protein (Clastoptera arizonana OX%3D38151);	1	63	1	5	1
GBI_10922	GBI_10922.3	0		KAZRN_RAT^KAZRN_RAT^Q:39-860,H:431-705^50.5%ID^E:4.1e-75^RecName: Full=Kazrin;^Eukaryota; Metazoa; Chordata; Craniata; Vertebrata; Euteleostomi; Mammalia; Eutheria; Euarchontoglires; Glires; Rodentia; Myomorpha; Muroidea; Muridae; Murinae; Rattus	GBI_M__0001T_00050827.p1	3-890[+]	KAZRN_RAT^KAZRN_RAT^Q:13-286,H:431-705^50.5%ID^E:3.3e-76^RecName: Full=Kazrin;^Eukaryota; Metazoa; Chordata; Craniata; Vertebrata; Euteleostomi; Mammalia; Eutheria; Euarchontoglires; Glires; Rodentia; Myomorpha; Muroidea; Muridae; Murinae; Rattus	sp|Q5FWS6|KAZRN_RAT^sp|Q5FWS6|KAZRN_RAT^Q:39-860,H:431-705^50.5%ID^E:4e-75^.^.	sp|Q5FWS6|KAZRN_RAT^sp|Q5FWS6|KAZRN_RAT^Q:13-286,H:431-705^50.5%ID^E:3.3e-76^.^.	PF07647.20^SAM_2^SAM domain (Sterile alpha motif)^31-95^E:8.7e-06`PF00536.33^SAM_1^SAM domain (Sterile alpha motif)^32-93^E:1.3e-10`PF00536.33^SAM_1^SAM domain (Sterile alpha motif)^116-171^E:7.6e-15`PF07647.20^SAM_2^SAM domain (Sterile alpha motif)^116-171^E:2.4e-06`PF07647.20^SAM_2^SAM domain (Sterile alpha motif)^196-264^E:6.4e-11	.	KEGG:rno:313672	GO:0001533^cellular_component^cornified envelope`GO:0005856^cellular_component^cytoskeleton`GO:0005829^cellular_component^cytosol`GO:0030057^cellular_component^desmosome`GO:0016607^cellular_component^nuclear speck`GO:0031424^biological_process^keratinization	GO:0001533^cellular_component^cornified envelope`GO:0005856^cellular_component^cytoskeleton`GO:0005829^cellular_component^cytosol`GO:0030057^cellular_component^desmosome`GO:0016607^cellular_component^nuclear speck`GO:0031424^biological_process^keratinization	GO:0005515^molecular_function^protein binding	1	1	1	1	Dbxref=InterPro:IPR001660,Pfam:PF00536,Pfam:PF07647;Ontology_term=GO:0005515;Note=Similar to g.29417: Uncharacterized protein (Clastoptera arizonana OX%3D38151);	1	63	1	5	1
GBI_10922	GBI_10922.2	0		KAZRN_RAT^KAZRN_RAT^Q:39-812,H:431-689^52.5%ID^E:5.4e-75^RecName: Full=Kazrin;^Eukaryota; Metazoa; Chordata; Craniata; Vertebrata; Euteleostomi; Mammalia; Eutheria; Euarchontoglires; Glires; Rodentia; Myomorpha; Muroidea; Muridae; Murinae; Rattus	GBI_M__0001T_00050828.p1	3-1070[+]	KAZRN_RAT^KAZRN_RAT^Q:13-270,H:431-689^52.5%ID^E:6.7e-76^RecName: Full=Kazrin;^Eukaryota; Metazoa; Chordata; Craniata; Vertebrata; Euteleostomi; Mammalia; Eutheria; Euarchontoglires; Glires; Rodentia; Myomorpha; Muroidea; Muridae; Murinae; Rattus	sp|Q5FWS6|KAZRN_RAT^sp|Q5FWS6|KAZRN_RAT^Q:39-812,H:431-689^52.5%ID^E:5.4e-75^.^.	sp|Q5FWS6|KAZRN_RAT^sp|Q5FWS6|KAZRN_RAT^Q:13-270,H:431-689^52.5%ID^E:6.7e-76^.^.	PF07647.20^SAM_2^SAM domain (Sterile alpha motif)^31-95^E:1.2e-05`PF00536.33^SAM_1^SAM domain (Sterile alpha motif)^32-93^E:1.7e-10`PF00536.33^SAM_1^SAM domain (Sterile alpha motif)^116-171^E:1e-14`PF07647.20^SAM_2^SAM domain (Sterile alpha motif)^116-171^E:3.3e-06`PF07647.20^SAM_2^SAM domain (Sterile alpha motif)^196-264^E:8.7e-11	.	KEGG:rno:313672	GO:0001533^cellular_component^cornified envelope`GO:0005856^cellular_component^cytoskeleton`GO:0005829^cellular_component^cytosol`GO:0030057^cellular_component^desmosome`GO:0016607^cellular_component^nuclear speck`GO:0031424^biological_process^keratinization	GO:0001533^cellular_component^cornified envelope`GO:0005856^cellular_component^cytoskeleton`GO:0005829^cellular_component^cytosol`GO:0030057^cellular_component^desmosome`GO:0016607^cellular_component^nuclear speck`GO:0031424^biological_process^keratinization	GO:0005515^molecular_function^protein binding	1	1	1	1	Dbxref=InterPro:IPR001660,Pfam:PF00536,Pfam:PF07647;Ontology_term=GO:0005515;Note=Similar to g.29417: Uncharacterized protein (Clastoptera arizonana OX%3D38151);	1	63	1	5	1
GBI_10922	GBI_10922.6	0		KAZRN_RAT^KAZRN_RAT^Q:39-812,H:431-689^52.5%ID^E:1.8e-75^RecName: Full=Kazrin;^Eukaryota; Metazoa; Chordata; Craniata; Vertebrata; Euteleostomi; Mammalia; Eutheria; Euarchontoglires; Glires; Rodentia; Myomorpha; Muroidea; Muridae; Murinae; Rattus	GBI_M__0001T_00050829.p1	3-1085[+]	KAZRN_RAT^KAZRN_RAT^Q:13-270,H:431-689^52.5%ID^E:6.8e-76^RecName: Full=Kazrin;^Eukaryota; Metazoa; Chordata; Craniata; Vertebrata; Euteleostomi; Mammalia; Eutheria; Euarchontoglires; Glires; Rodentia; Myomorpha; Muroidea; Muridae; Murinae; Rattus	sp|Q5FWS6|KAZRN_RAT^sp|Q5FWS6|KAZRN_RAT^Q:39-812,H:431-689^52.5%ID^E:1.8e-75^.^.	sp|Q5FWS6|KAZRN_RAT^sp|Q5FWS6|KAZRN_RAT^Q:13-270,H:431-689^52.5%ID^E:6.8e-76^.^.	PF07647.20^SAM_2^SAM domain (Sterile alpha motif)^31-95^E:1.2e-05`PF00536.33^SAM_1^SAM domain (Sterile alpha motif)^32-93^E:1.7e-10`PF00536.33^SAM_1^SAM domain (Sterile alpha motif)^116-171^E:1e-14`PF07647.20^SAM_2^SAM domain (Sterile alpha motif)^116-171^E:3.3e-06`PF07647.20^SAM_2^SAM domain (Sterile alpha motif)^196-264^E:8.9e-11	.	KEGG:rno:313672	GO:0001533^cellular_component^cornified envelope`GO:0005856^cellular_component^cytoskeleton`GO:0005829^cellular_component^cytosol`GO:0030057^cellular_component^desmosome`GO:0016607^cellular_component^nuclear speck`GO:0031424^biological_process^keratinization	GO:0001533^cellular_component^cornified envelope`GO:0005856^cellular_component^cytoskeleton`GO:0005829^cellular_component^cytosol`GO:0030057^cellular_component^desmosome`GO:0016607^cellular_component^nuclear speck`GO:0031424^biological_process^keratinization	GO:0005515^molecular_function^protein binding	1	1	1	1	Dbxref=InterPro:IPR001660,Pfam:PF00536,Pfam:PF07647;Ontology_term=GO:0005515;Note=Similar to g.29417: Uncharacterized protein (Clastoptera arizonana OX%3D38151);	1	63	1	5	1
GBI_10923	GBI_10923-RA	0	GBI_10923	KAZRN_HUMAN^KAZRN_HUMAN^Q:667-1011,H:134-247^47.8%ID^E:5.5e-18^RecName: Full=Kazrin;^Eukaryota; Metazoa; Chordata; Craniata; Vertebrata; Euteleostomi; Mammalia; Eutheria; Euarchontoglires; Primates; Haplorrhini; Catarrhini; Hominidae; Homo	GBI_10923-RA.p2	502-1188[+]	KAZRN_HUMAN^KAZRN_HUMAN^Q:56-170,H:134-247^47.8%ID^E:3.2e-18^RecName: Full=Kazrin;^Eukaryota; Metazoa; Chordata; Craniata; Vertebrata; Euteleostomi; Mammalia; Eutheria; Euarchontoglires; Primates; Haplorrhini; Catarrhini; Hominidae; Homo	sp|Q674X7|KAZRN_HUMAN^sp|Q674X7|KAZRN_HUMAN^Q:667-1011,H:134-247^47.8%ID^E:5.4e-18^.^.	sp|Q674X7|KAZRN_HUMAN^sp|Q674X7|KAZRN_HUMAN^Q:56-170,H:134-247^47.8%ID^E:3.1e-18^.^.	.	.	KEGG:hsa:23254	GO:0001533^cellular_component^cornified envelope`GO:0005856^cellular_component^cytoskeleton`GO:0005829^cellular_component^cytosol`GO:0030057^cellular_component^desmosome`GO:0016607^cellular_component^nuclear speck`GO:0005654^cellular_component^nucleoplasm`GO:0031424^biological_process^keratinization	GO:0001533^cellular_component^cornified envelope`GO:0005856^cellular_component^cytoskeleton`GO:0005829^cellular_component^cytosol`GO:0030057^cellular_component^desmosome`GO:0016607^cellular_component^nuclear speck`GO:0005654^cellular_component^nucleoplasm`GO:0031424^biological_process^keratinization	.	1	1	0	1	Note=Similar to B7P43_G14213: Uncharacterized protein (Fragment) (Cryptotermes secundus OX%3D105785);	0	63	1	5	1
GBI_10923	GBI_10923.2	0		KAZRN_HUMAN^KAZRN_HUMAN^Q:90-419,H:138-247^49.1%ID^E:7.1e-20^RecName: Full=Kazrin;^Eukaryota; Metazoa; Chordata; Craniata; Vertebrata; Euteleostomi; Mammalia; Eutheria; Euarchontoglires; Primates; Haplorrhini; Catarrhini; Hominidae; Homo	GBI_M__0001T_00050831.p2	84-647[+]	KAZRN_HUMAN^KAZRN_HUMAN^Q:3-112,H:138-247^49.1%ID^E:6.2e-20^RecName: Full=Kazrin;^Eukaryota; Metazoa; Chordata; Craniata; Vertebrata; Euteleostomi; Mammalia; Eutheria; Euarchontoglires; Primates; Haplorrhini; Catarrhini; Hominidae; Homo	sp|Q674X7|KAZRN_HUMAN^sp|Q674X7|KAZRN_HUMAN^Q:90-419,H:138-247^49.1%ID^E:7e-20^.^.	sp|Q674X7|KAZRN_HUMAN^sp|Q674X7|KAZRN_HUMAN^Q:3-112,H:138-247^49.1%ID^E:6.1e-20^.^.	.	.	KEGG:hsa:23254	GO:0001533^cellular_component^cornified envelope`GO:0005856^cellular_component^cytoskeleton`GO:0005829^cellular_component^cytosol`GO:0030057^cellular_component^desmosome`GO:0016607^cellular_component^nuclear speck`GO:0005654^cellular_component^nucleoplasm`GO:0031424^biological_process^keratinization	GO:0001533^cellular_component^cornified envelope`GO:0005856^cellular_component^cytoskeleton`GO:0005829^cellular_component^cytosol`GO:0030057^cellular_component^desmosome`GO:0016607^cellular_component^nuclear speck`GO:0005654^cellular_component^nucleoplasm`GO:0031424^biological_process^keratinization	.	1	1	0	1	Note=Similar to B7P43_G14213: Uncharacterized protein (Fragment) (Cryptotermes secundus OX%3D105785);	0	63	1	5	1
GBI_10923	GBI_10923.1	0		KAZRA_DANRE^KAZRA_DANRE^Q:90-458,H:153-286^38.1%ID^E:2.1e-13^RecName: Full=Kazrin-A;^Eukaryota; Metazoa; Chordata; Craniata; Vertebrata; Euteleostomi; Actinopterygii; Neopterygii; Teleostei; Ostariophysi; Cypriniformes; Danionidae; Danioninae; Danio	GBI_M__0001T_00050832.p2	84-617[+]	KAZRA_DANRE^KAZRA_DANRE^Q:3-125,H:153-286^38.1%ID^E:1.8e-13^RecName: Full=Kazrin-A;^Eukaryota; Metazoa; Chordata; Craniata; Vertebrata; Euteleostomi; Actinopterygii; Neopterygii; Teleostei; Ostariophysi; Cypriniformes; Danionidae; Danioninae; Danio	sp|A9C3W3|KAZRA_DANRE^sp|A9C3W3|KAZRA_DANRE^Q:90-458,H:153-286^38.1%ID^E:2.1e-13^.^.	sp|A9C3W3|KAZRA_DANRE^sp|A9C3W3|KAZRA_DANRE^Q:3-125,H:153-286^38.1%ID^E:1.8e-13^.^.	.	.	KEGG:dre:100003663	.	.	.	0	0	0	0	Note=Similar to B7P43_G14213: Uncharacterized protein (Fragment) (Cryptotermes secundus OX%3D105785);	0	63	1	5	1
GBI_10924	GBI_10924-RA	0	GBI_10924	.	GBI_10924-RA.p1	3-1709[+]	.	.	.	PF01683.21^EB^EB module^198-236^E:6.9e-06`PF01683.21^EB^EB module^312-375^E:7e-06`PF01683.21^EB^EB module^367-424^E:4e-06`PF01683.21^EB^EB module^415-467^E:4.7e-07	.	.	.	.	.	0	0	0	0	Dbxref=InterPro:IPR006149,Pfam:PF01683;Note=Similar to Ten-a: Teneurin-a (Drosophila melanogaster OX%3D7227);	0	4	1	3	1
GBI_10924	GBI_10924-RB	0	GBI_10924	.	GBI_10924-RB.p1	3-1709[+]	.	.	.	PF01683.21^EB^EB module^198-236^E:6.9e-06`PF01683.21^EB^EB module^312-375^E:7e-06`PF01683.21^EB^EB module^367-424^E:4e-06`PF01683.21^EB^EB module^415-467^E:4.7e-07	.	.	.	.	.	0	0	0	0	Dbxref=InterPro:IPR006149,Pfam:PF01683;Note=Similar to Ten-a: Teneurin-a (Drosophila melanogaster OX%3D7227);	0	4	1	3	1
GBI_10924	GBI_10924.1	0		.	GBI_M__0001T_00050655.p1	362-2329[+]	.	.	.	PF01683.21^EB^EB module^145-184^E:1.3e-07`PF01683.21^EB^EB module^399-459^E:1.4e-06	.	.	.	.	.	0	0	0	0	Dbxref=InterPro:IPR006149,Pfam:PF01683;Note=Similar to Ten-a: Teneurin-a (Drosophila melanogaster OX%3D7227);	0	4	1	3	1
GBI_10924	GBI_10924.2	0		RTBS_DROME^RTBS_DROME^Q:2659-1733,H:549-868^25%ID^E:3.4e-17^RecName: Full=Probable RNA-directed DNA polymerase from transposon BS;^Eukaryota; Metazoa; Ecdysozoa; Arthropoda; Hexapoda; Insecta; Pterygota; Neoptera; Endopterygota; Diptera; Brachycera; Muscomorpha; Ephydroidea; Drosophilidae; Drosophila; Sophophora	GBI_M__0001T_00050656.p2	2704-3288[-]	.	sp|Q95SX7|RTBS_DROME^sp|Q95SX7|RTBS_DROME^Q:2659-1733,H:549-868^25%ID^E:3.4e-17^.^.	.	.	.	.	GO:0003964^molecular_function^RNA-directed DNA polymerase activity`GO:0006313^biological_process^transposition, DNA-mediated	.	.	1	0	0	1	Dbxref=InterPro:IPR006149,Pfam:PF01683;Note=Similar to Ten-a: Teneurin-a (Drosophila melanogaster OX%3D7227);	0	4	1	3	1
GBI_10924	GBI_10924.2	0		RTBS_DROME^RTBS_DROME^Q:2659-1733,H:549-868^25%ID^E:3.4e-17^RecName: Full=Probable RNA-directed DNA polymerase from transposon BS;^Eukaryota; Metazoa; Ecdysozoa; Arthropoda; Hexapoda; Insecta; Pterygota; Neoptera; Endopterygota; Diptera; Brachycera; Muscomorpha; Ephydroidea; Drosophilidae; Drosophila; Sophophora	GBI_M__0001T_00050656.p1	4830-6578[+]	.	sp|Q95SX7|RTBS_DROME^sp|Q95SX7|RTBS_DROME^Q:2659-1733,H:549-868^25%ID^E:3.4e-17^.^.	.	PF01683.21^EB^EB module^70-111^E:2.4e-08`PF01683.21^EB^EB module^329-386^E:1.3e-06	.	.	GO:0003964^molecular_function^RNA-directed DNA polymerase activity`GO:0006313^biological_process^transposition, DNA-mediated	.	.	1	0	0	1	Dbxref=InterPro:IPR006149,Pfam:PF01683;Note=Similar to Ten-a: Teneurin-a (Drosophila melanogaster OX%3D7227);	0	4	1	3	1
GBI_10924	GBI_10924.2	0		RTBS_DROME^RTBS_DROME^Q:2659-1733,H:549-868^25%ID^E:3.4e-17^RecName: Full=Probable RNA-directed DNA polymerase from transposon BS;^Eukaryota; Metazoa; Ecdysozoa; Arthropoda; Hexapoda; Insecta; Pterygota; Neoptera; Endopterygota; Diptera; Brachycera; Muscomorpha; Ephydroidea; Drosophilidae; Drosophila; Sophophora	GBI_M__0001T_00050656.p4	51-404[+]	.	sp|Q95SX7|RTBS_DROME^sp|Q95SX7|RTBS_DROME^Q:2659-1733,H:549-868^25%ID^E:3.4e-17^.^.	.	.	.	.	GO:0003964^molecular_function^RNA-directed DNA polymerase activity`GO:0006313^biological_process^transposition, DNA-mediated	.	.	1	0	0	1	Dbxref=InterPro:IPR006149,Pfam:PF01683;Note=Similar to Ten-a: Teneurin-a (Drosophila melanogaster OX%3D7227);	0	4	1	3	1
GBI_10924	GBI_10924.5	0		.	GBI_M__0001T_00050657.p1	2469-2792[+]	.	.	.	.	.	.	.	.	.	0	0	0	0	Dbxref=InterPro:IPR006149,Pfam:PF01683;Note=Similar to Ten-a: Teneurin-a (Drosophila melanogaster OX%3D7227);	0	4	1	3	1
GBI_10924	GBI_10924.6	0		.	GBI_M__0001T_00050658.p1	1736-2701[+]	.	.	.	PF01683.21^EB^EB module^68-125^E:5e-07`PF01683.21^EB^EB module^116-174^E:1.3e-05	.	.	.	.	.	0	0	0	0	Dbxref=InterPro:IPR006149,Pfam:PF01683;Note=Similar to Ten-a: Teneurin-a (Drosophila melanogaster OX%3D7227);	0	4	1	3	1
GBI_10925	GBI_10925-RA	0	GBI_10925	.	GBI_10925-RA.p1	1-1254[+]	.	.	.	.	.	.	.	.	.	0	0	0	0	Note=Protein of unknown function;	0
GBI_10925	GBI_10925.2	0		SELT2_DANRE^SELT2_DANRE^Q:220-621,H:57-193^36.5%ID^E:3.9e-16^RecName: Full=Selenoprotein T2 {ECO:0000305};^Eukaryota; Metazoa; Chordata; Craniata; Vertebrata; Euteleostomi; Actinopterygii; Neopterygii; Teleostei; Ostariophysi; Cypriniformes; Danionidae; Danioninae; Danio	GBI_M__0001T_00050834.p1	52-630[+]	SELT2_DANRE^SELT2_DANRE^Q:57-190,H:57-193^36.5%ID^E:3.3e-16^RecName: Full=Selenoprotein T2 {ECO:0000305};^Eukaryota; Metazoa; Chordata; Craniata; Vertebrata; Euteleostomi; Actinopterygii; Neopterygii; Teleostei; Ostariophysi; Cypriniformes; Danionidae; Danioninae; Danio	sp|Q502K9|SELT2_DANRE^sp|Q502K9|SELT2_DANRE^Q:220-621,H:57-193^36.5%ID^E:3.9e-16^.^.	sp|Q502K9|SELT2_DANRE^sp|Q502K9|SELT2_DANRE^Q:57-190,H:57-193^36.5%ID^E:3.2e-16^.^.	PF10262.12^Rdx^Rdx family^58-191^E:2.9e-12	.	KEGG:dre:352917	GO:0005789^cellular_component^endoplasmic reticulum membrane`GO:0004791^molecular_function^thioredoxin-disulfide reductase activity`GO:0045454^biological_process^cell redox homeostasis	GO:0005789^cellular_component^endoplasmic reticulum membrane`GO:0004791^molecular_function^thioredoxin-disulfide reductase activity`GO:0045454^biological_process^cell redox homeostasis	.	1	1	0	1	Note=Protein of unknown function;	0
GBI_10925	GBI_10925.3	0		.	GBI_M__0001T_00050835.p1	52-561[+]	.	.	.	PF10262.12^Rdx^Rdx family^58-165^E:7.2e-06	.	.	.	.	.	0	0	0	0	Note=Protein of unknown function;	0
GBI_10926	GBI_10926-RA	0	GBI_10926	TTPAL_MOUSE^TTPAL_MOUSE^Q:531-1295,H:43-298^33.2%ID^E:1.7e-30^RecName: Full=Alpha-tocopherol transfer protein-like;^Eukaryota; Metazoa; Chordata; Craniata; Vertebrata; Euteleostomi; Mammalia; Eutheria; Euarchontoglires; Glires; Rodentia; Myomorpha; Muroidea; Muridae; Murinae; Mus; Mus	GBI_10926-RA.p1	441-1358[+]	TTPAL_MOUSE^TTPAL_MOUSE^Q:31-285,H:43-298^33.2%ID^E:4.3e-31^RecName: Full=Alpha-tocopherol transfer protein-like;^Eukaryota; Metazoa; Chordata; Craniata; Vertebrata; Euteleostomi; Mammalia; Eutheria; Euarchontoglires; Glires; Rodentia; Myomorpha; Muroidea; Muridae; Murinae; Mus; Mus	sp|Q9D3D0|TTPAL_MOUSE^sp|Q9D3D0|TTPAL_MOUSE^Q:531-1295,H:43-298^33.2%ID^E:1.7e-30^.^.	sp|Q9D3D0|TTPAL_MOUSE^sp|Q9D3D0|TTPAL_MOUSE^Q:31-285,H:43-298^33.2%ID^E:4.3e-31^.^.	PF00650.23^CRAL_TRIO^CRAL/TRIO domain^116-264^E:2.2e-23`PF13716.9^CRAL_TRIO_2^Divergent CRAL/TRIO domain^164-264^E:3.3e-05	.	KEGG:mmu:76080	GO:1902936^molecular_function^phosphatidylinositol bisphosphate binding	GO:1902936^molecular_function^phosphatidylinositol bisphosphate binding	.	1	1	0	1	Dbxref=InterPro:IPR001251,Pfam:PF00650;Note=Similar to pinta: Retinol-binding protein pinta (Drosophila melanogaster OX%3D7227);	0	12	13	6	1
GBI_10926	GBI_10926-RA	0	GBI_10926	TTPAL_MOUSE^TTPAL_MOUSE^Q:531-1295,H:43-298^33.2%ID^E:1.7e-30^RecName: Full=Alpha-tocopherol transfer protein-like;^Eukaryota; Metazoa; Chordata; Craniata; Vertebrata; Euteleostomi; Mammalia; Eutheria; Euarchontoglires; Glires; Rodentia; Myomorpha; Muroidea; Muridae; Murinae; Mus; Mus	GBI_10926-RA.p3	2-433[+]	.	sp|Q9D3D0|TTPAL_MOUSE^sp|Q9D3D0|TTPAL_MOUSE^Q:531-1295,H:43-298^33.2%ID^E:1.7e-30^.^.	.	.	.	KEGG:mmu:76080	GO:1902936^molecular_function^phosphatidylinositol bisphosphate binding	.	.	1	0	0	1	Dbxref=InterPro:IPR001251,Pfam:PF00650;Note=Similar to pinta: Retinol-binding protein pinta (Drosophila melanogaster OX%3D7227);	0	12	13	6	1
GBI_10926	GBI_10926.2	0		CLVS1_XENLA^CLVS1_XENLA^Q:303-719,H:48-188^30.1%ID^E:1.1e-09^RecName: Full=Clavesin-1;^Eukaryota; Metazoa; Chordata; Craniata; Vertebrata; Euteleostomi; Amphibia; Batrachia; Anura; Pipoidea; Pipidae; Xenopodinae; Xenopus; Xenopus	GBI_M__0001T_00050660.p2	459-890[+]	.	sp|Q5M7E1|CLVS1_XENLA^sp|Q5M7E1|CLVS1_XENLA^Q:303-719,H:48-188^30.1%ID^E:1e-09^.^.	.	PF00650.23^CRAL_TRIO^CRAL/TRIO domain^2-107^E:3.2e-06	.	KEGG:xla:496227	GO:0030136^cellular_component^clathrin-coated vesicle`GO:0031901^cellular_component^early endosome membrane`GO:0005768^cellular_component^endosome`GO:0005802^cellular_component^trans-Golgi network`GO:0080025^molecular_function^phosphatidylinositol-3,5-bisphosphate binding`GO:0007040^biological_process^lysosome organization	.	.	1	0	0	1	Dbxref=InterPro:IPR001251,Pfam:PF00650;Note=Similar to pinta: Retinol-binding protein pinta (Drosophila melanogaster OX%3D7227);	0	12	13	6	1
GBI_10926	GBI_10926.3	0		TTPAL_MOUSE^TTPAL_MOUSE^Q:5583-5960,H:173-298^39.7%ID^E:1.5e-18^RecName: Full=Alpha-tocopherol transfer protein-like;^Eukaryota; Metazoa; Chordata; Craniata; Vertebrata; Euteleostomi; Mammalia; Eutheria; Euarchontoglires; Glires; Rodentia; Myomorpha; Muroidea; Muridae; Murinae; Mus; Mus	GBI_M__0001T_00050661.p2	5634-6023[+]	TTPAL_MOUSE^TTPAL_MOUSE^Q:2-109,H:191-298^40.7%ID^E:6.4e-16^RecName: Full=Alpha-tocopherol transfer protein-like;^Eukaryota; Metazoa; Chordata; Craniata; Vertebrata; Euteleostomi; Mammalia; Eutheria; Euarchontoglires; Glires; Rodentia; Myomorpha; Muroidea; Muridae; Murinae; Mus; Mus	sp|Q9D3D0|TTPAL_MOUSE^sp|Q9D3D0|TTPAL_MOUSE^Q:5583-5960,H:173-298^39.7%ID^E:1.5e-18^.^.	sp|Q9D3D0|TTPAL_MOUSE^sp|Q9D3D0|TTPAL_MOUSE^Q:2-109,H:191-298^40.7%ID^E:6.3e-16^.^.	PF00650.23^CRAL_TRIO^CRAL/TRIO domain^1-88^E:4.8e-15`PF13716.9^CRAL_TRIO_2^Divergent CRAL/TRIO domain^21-88^E:8.7e-05	.	KEGG:mmu:76080	GO:1902936^molecular_function^phosphatidylinositol bisphosphate binding	GO:1902936^molecular_function^phosphatidylinositol bisphosphate binding	.	1	1	0	1	Dbxref=InterPro:IPR001251,Pfam:PF00650;Note=Similar to pinta: Retinol-binding protein pinta (Drosophila melanogaster OX%3D7227);	0	12	13	6	1
GBI_10926	GBI_10926.4	0		TTPAL_MOUSE^TTPAL_MOUSE^Q:2043-2303,H:212-298^44.8%ID^E:2.8e-14^RecName: Full=Alpha-tocopherol transfer protein-like;^Eukaryota; Metazoa; Chordata; Craniata; Vertebrata; Euteleostomi; Mammalia; Eutheria; Euarchontoglires; Glires; Rodentia; Myomorpha; Muroidea; Muridae; Murinae; Mus; Mus	GBI_M__0001T_00050662.p1	2046-2387[-]	.	sp|Q9D3D0|TTPAL_MOUSE^sp|Q9D3D0|TTPAL_MOUSE^Q:2043-2303,H:212-298^44.8%ID^E:2.8e-14^.^.	.	.	.	KEGG:mmu:76080	GO:1902936^molecular_function^phosphatidylinositol bisphosphate binding	.	.	1	0	0	1	Dbxref=InterPro:IPR001251,Pfam:PF00650;Note=Similar to pinta: Retinol-binding protein pinta (Drosophila melanogaster OX%3D7227);	0	12	13	6	1
GBI_10927	GBI_10927-RA	0	GBI_10927	ALDR_BOVIN^ALDR_BOVIN^Q:199-1260,H:9-307^49.3%ID^E:1.2e-93^RecName: Full=Aldo-keto reductase family 1 member B1;^Eukaryota; Metazoa; Chordata; Craniata; Vertebrata; Euteleostomi; Mammalia; Eutheria; Laurasiatheria; Artiodactyla; Ruminantia; Pecora; Bovidae; Bovinae; Bos	GBI_10927-RA.p1	163-1383[+]	ALDR_BOVIN^ALDR_BOVIN^Q:13-366,H:9-307^49.3%ID^E:8.2e-94^RecName: Full=Aldo-keto reductase family 1 member B1;^Eukaryota; Metazoa; Chordata; Craniata; Vertebrata; Euteleostomi; Mammalia; Eutheria; Laurasiatheria; Artiodactyla; Ruminantia; Pecora; Bovidae; Bovinae; Bos	sp|P16116|ALDR_BOVIN^sp|P16116|ALDR_BOVIN^Q:199-1260,H:9-307^49.3%ID^E:1.2e-93^.^.	sp|P16116|ALDR_BOVIN^sp|P16116|ALDR_BOVIN^Q:13-366,H:9-307^49.3%ID^E:8.1e-94^.^.	PF00248.24^Aldo_ket_red^Aldo/keto reductase family^21-254^E:2.2e-45	.	KEGG:bta:317748	GO:0005829^cellular_component^cytosol`GO:0004032^molecular_function^alditol:NADP+ 1-oxidoreductase activity`GO:0047655^molecular_function^allyl-alcohol dehydrogenase activity`GO:0047956^molecular_function^glycerol dehydrogenase [NADP+] activity`GO:0052650^molecular_function^NADP-retinol dehydrogenase activity`GO:0036130^molecular_function^prostaglandin H2 endoperoxidase reductase activity`GO:0001758^molecular_function^retinal dehydrogenase activity`GO:0001523^biological_process^retinoid metabolic process	GO:0005829^cellular_component^cytosol`GO:0004032^molecular_function^alditol:NADP+ 1-oxidoreductase activity`GO:0047655^molecular_function^allyl-alcohol dehydrogenase activity`GO:0047956^molecular_function^glycerol dehydrogenase [NADP+] activity`GO:0052650^molecular_function^NADP-retinol dehydrogenase activity`GO:0036130^molecular_function^prostaglandin H2 endoperoxidase reductase activity`GO:0001758^molecular_function^retinal dehydrogenase activity`GO:0001523^biological_process^retinoid metabolic process	.	1	1	0	1	Dbxref=InterPro:IPR023210,Pfam:PF00248;Note=Similar to akr2e: Aldo-keto reductase AKR2E4 (Bombyx mori OX%3D7091);	0	11	4	7	1
GBI_10927	GBI_10927-RB	0	GBI_10927	ALDR_BOVIN^ALDR_BOVIN^Q:97-831,H:4-251^62.9%ID^E:5.6e-88^RecName: Full=Aldo-keto reductase family 1 member B1;^Eukaryota; Metazoa; Chordata; Craniata; Vertebrata; Euteleostomi; Mammalia; Eutheria; Laurasiatheria; Artiodactyla; Ruminantia; Pecora; Bovidae; Bovinae; Bos	GBI_10927-RB.p1	1-1734[+]	ALDR_BOVIN^ALDR_BOVIN^Q:33-277,H:4-251^62.9%ID^E:5.6e-88^RecName: Full=Aldo-keto reductase family 1 member B1;^Eukaryota; Metazoa; Chordata; Craniata; Vertebrata; Euteleostomi; Mammalia; Eutheria; Laurasiatheria; Artiodactyla; Ruminantia; Pecora; Bovidae; Bovinae; Bos	sp|P16116|ALDR_BOVIN^sp|P16116|ALDR_BOVIN^Q:97-831,H:4-251^62.9%ID^E:5.5e-88^.^.	sp|P16116|ALDR_BOVIN^sp|P16116|ALDR_BOVIN^Q:33-277,H:4-251^62.9%ID^E:5.5e-88^.^.	PF00248.24^Aldo_ket_red^Aldo/keto reductase family^46-278^E:2.5e-44`PF00248.24^Aldo_ket_red^Aldo/keto reductase family^283-506^E:4.2e-44	.	KEGG:bta:317748	GO:0005829^cellular_component^cytosol`GO:0004032^molecular_function^alditol:NADP+ 1-oxidoreductase activity`GO:0047655^molecular_function^allyl-alcohol dehydrogenase activity`GO:0047956^molecular_function^glycerol dehydrogenase [NADP+] activity`GO:0052650^molecular_function^NADP-retinol dehydrogenase activity`GO:0036130^molecular_function^prostaglandin H2 endoperoxidase reductase activity`GO:0001758^molecular_function^retinal dehydrogenase activity`GO:0001523^biological_process^retinoid metabolic process	GO:0005829^cellular_component^cytosol`GO:0004032^molecular_function^alditol:NADP+ 1-oxidoreductase activity`GO:0047655^molecular_function^allyl-alcohol dehydrogenase activity`GO:0047956^molecular_function^glycerol dehydrogenase [NADP+] activity`GO:0052650^molecular_function^NADP-retinol dehydrogenase activity`GO:0036130^molecular_function^prostaglandin H2 endoperoxidase reductase activity`GO:0001758^molecular_function^retinal dehydrogenase activity`GO:0001523^biological_process^retinoid metabolic process	.	1	1	0	1	Dbxref=InterPro:IPR023210,Pfam:PF00248;Note=Similar to akr2e: Aldo-keto reductase AKR2E4 (Bombyx mori OX%3D7091);	0	11	4	7	1
GBI_10927	GBI_10927-RC	0	GBI_10927	ALDR_BOVIN^ALDR_BOVIN^Q:199-1110,H:9-315^58.6%ID^E:4.2e-105^RecName: Full=Aldo-keto reductase family 1 member B1;^Eukaryota; Metazoa; Chordata; Craniata; Vertebrata; Euteleostomi; Mammalia; Eutheria; Laurasiatheria; Artiodactyla; Ruminantia; Pecora; Bovidae; Bovinae; Bos	GBI_10927-RC.p1	163-1113[+]	ALDR_BOVIN^ALDR_BOVIN^Q:13-316,H:9-315^58.6%ID^E:1.6e-105^RecName: Full=Aldo-keto reductase family 1 member B1;^Eukaryota; Metazoa; Chordata; Craniata; Vertebrata; Euteleostomi; Mammalia; Eutheria; Laurasiatheria; Artiodactyla; Ruminantia; Pecora; Bovidae; Bovinae; Bos	sp|P16116|ALDR_BOVIN^sp|P16116|ALDR_BOVIN^Q:199-1110,H:9-315^58.6%ID^E:4.1e-105^.^.	sp|P16116|ALDR_BOVIN^sp|P16116|ALDR_BOVIN^Q:13-316,H:9-315^58.6%ID^E:1.6e-105^.^.	PF00248.24^Aldo_ket_red^Aldo/keto reductase family^21-292^E:1.6e-54	.	KEGG:bta:317748	GO:0005829^cellular_component^cytosol`GO:0004032^molecular_function^alditol:NADP+ 1-oxidoreductase activity`GO:0047655^molecular_function^allyl-alcohol dehydrogenase activity`GO:0047956^molecular_function^glycerol dehydrogenase [NADP+] activity`GO:0052650^molecular_function^NADP-retinol dehydrogenase activity`GO:0036130^molecular_function^prostaglandin H2 endoperoxidase reductase activity`GO:0001758^molecular_function^retinal dehydrogenase activity`GO:0001523^biological_process^retinoid metabolic process	GO:0005829^cellular_component^cytosol`GO:0004032^molecular_function^alditol:NADP+ 1-oxidoreductase activity`GO:0047655^molecular_function^allyl-alcohol dehydrogenase activity`GO:0047956^molecular_function^glycerol dehydrogenase [NADP+] activity`GO:0052650^molecular_function^NADP-retinol dehydrogenase activity`GO:0036130^molecular_function^prostaglandin H2 endoperoxidase reductase activity`GO:0001758^molecular_function^retinal dehydrogenase activity`GO:0001523^biological_process^retinoid metabolic process	.	1	1	0	1	Dbxref=InterPro:IPR023210,Pfam:PF00248;Note=Similar to akr2e: Aldo-keto reductase AKR2E4 (Bombyx mori OX%3D7091);	0	11	4	7	1
GBI_10927	GBI_10927.2	0		AK1A1_CHICK^AK1A1_CHICK^Q:122-676,H:1-187^55.1%ID^E:1.1e-56^RecName: Full=Aldo-keto reductase family 1 member A1;^Eukaryota; Metazoa; Chordata; Craniata; Vertebrata; Euteleostomi; Archelosauria; Archosauria; Dinosauria; Saurischia; Theropoda; Coelurosauria; Aves; Neognathae; Galloanserae; Galliformes; Phasianidae; Phasianinae; Gallus`AK1A1_CHICK^AK1A1_CHICK^Q:1173-1574,H:185-327^46.9%ID^E:2.8e-31^RecName: Full=Aldo-keto reductase family 1 member A1;^Eukaryota; Metazoa; Chordata; Craniata; Vertebrata; Euteleostomi; Archelosauria; Archosauria; Dinosauria; Saurischia; Theropoda; Coelurosauria; Aves; Neognathae; Galloanserae; Galliformes; Phasianidae; Phasianinae; Gallus	GBI_M__0001T_00050836.p2	1212-1595[-]	.	sp|Q5ZK84|AK1A1_CHICK^sp|Q5ZK84|AK1A1_CHICK^Q:122-676,H:1-187^55.1%ID^E:1.1e-56^.^.`sp|Q5ZK84|AK1A1_CHICK^sp|Q5ZK84|AK1A1_CHICK^Q:1173-1574,H:185-327^46.9%ID^E:2.8e-31^.^.	.	.	.	KEGG:gga:424599	GO:0016324^cellular_component^apical plasma membrane`GO:0005829^cellular_component^cytosol`GO:0004032^molecular_function^alditol:NADP+ 1-oxidoreductase activity`GO:0046185^biological_process^aldehyde catabolic process`GO:0110095^biological_process^cellular detoxification of aldehyde`GO:0006629^biological_process^lipid metabolic process	.	.	1	0	0	1	Dbxref=InterPro:IPR023210,Pfam:PF00248;Note=Similar to akr2e: Aldo-keto reductase AKR2E4 (Bombyx mori OX%3D7091);	0	11	4	7	1
GBI_10927	GBI_10927.2	0		AK1A1_CHICK^AK1A1_CHICK^Q:122-676,H:1-187^55.1%ID^E:1.1e-56^RecName: Full=Aldo-keto reductase family 1 member A1;^Eukaryota; Metazoa; Chordata; Craniata; Vertebrata; Euteleostomi; Archelosauria; Archosauria; Dinosauria; Saurischia; Theropoda; Coelurosauria; Aves; Neognathae; Galloanserae; Galliformes; Phasianidae; Phasianinae; Gallus`AK1A1_CHICK^AK1A1_CHICK^Q:1173-1574,H:185-327^46.9%ID^E:2.8e-31^RecName: Full=Aldo-keto reductase family 1 member A1;^Eukaryota; Metazoa; Chordata; Craniata; Vertebrata; Euteleostomi; Archelosauria; Archosauria; Dinosauria; Saurischia; Theropoda; Coelurosauria; Aves; Neognathae; Galloanserae; Galliformes; Phasianidae; Phasianinae; Gallus	GBI_M__0001T_00050836.p1	122-703[+]	AK1A1_CHICK^AK1A1_CHICK^Q:1-185,H:1-187^55.1%ID^E:2.9e-57^RecName: Full=Aldo-keto reductase family 1 member A1;^Eukaryota; Metazoa; Chordata; Craniata; Vertebrata; Euteleostomi; Archelosauria; Archosauria; Dinosauria; Saurischia; Theropoda; Coelurosauria; Aves; Neognathae; Galloanserae; Galliformes; Phasianidae; Phasianinae; Gallus	sp|Q5ZK84|AK1A1_CHICK^sp|Q5ZK84|AK1A1_CHICK^Q:122-676,H:1-187^55.1%ID^E:1.1e-56^.^.`sp|Q5ZK84|AK1A1_CHICK^sp|Q5ZK84|AK1A1_CHICK^Q:1173-1574,H:185-327^46.9%ID^E:2.8e-31^.^.	sp|Q5ZK84|AK1A1_CHICK^sp|Q5ZK84|AK1A1_CHICK^Q:1-185,H:1-187^55.1%ID^E:2.9e-57^.^.	PF00248.24^Aldo_ket_red^Aldo/keto reductase family^20-185^E:1.2e-33	.	KEGG:gga:424599	GO:0016324^cellular_component^apical plasma membrane`GO:0005829^cellular_component^cytosol`GO:0004032^molecular_function^alditol:NADP+ 1-oxidoreductase activity`GO:0046185^biological_process^aldehyde catabolic process`GO:0110095^biological_process^cellular detoxification of aldehyde`GO:0006629^biological_process^lipid metabolic process	GO:0016324^cellular_component^apical plasma membrane`GO:0005829^cellular_component^cytosol`GO:0004032^molecular_function^alditol:NADP+ 1-oxidoreductase activity`GO:0046185^biological_process^aldehyde catabolic process`GO:0110095^biological_process^cellular detoxification of aldehyde`GO:0006629^biological_process^lipid metabolic process	.	1	1	0	1	Dbxref=InterPro:IPR023210,Pfam:PF00248;Note=Similar to akr2e: Aldo-keto reductase AKR2E4 (Bombyx mori OX%3D7091);	0	11	4	7	1
GBI_10927	GBI_10927.4	0		ALDR_BOVIN^ALDR_BOVIN^Q:158-1018,H:9-298^60%ID^E:8.7e-101^RecName: Full=Aldo-keto reductase family 1 member B1;^Eukaryota; Metazoa; Chordata; Craniata; Vertebrata; Euteleostomi; Mammalia; Eutheria; Laurasiatheria; Artiodactyla; Ruminantia; Pecora; Bovidae; Bovinae; Bos	GBI_M__0001T_00050839.p1	122-1033[+]	ALDR_BOVIN^ALDR_BOVIN^Q:13-299,H:9-298^60%ID^E:2.3e-101^RecName: Full=Aldo-keto reductase family 1 member B1;^Eukaryota; Metazoa; Chordata; Craniata; Vertebrata; Euteleostomi; Mammalia; Eutheria; Laurasiatheria; Artiodactyla; Ruminantia; Pecora; Bovidae; Bovinae; Bos	sp|P16116|ALDR_BOVIN^sp|P16116|ALDR_BOVIN^Q:158-1018,H:9-298^60%ID^E:8.6e-101^.^.	sp|P16116|ALDR_BOVIN^sp|P16116|ALDR_BOVIN^Q:13-299,H:9-298^60%ID^E:2.3e-101^.^.	PF00248.24^Aldo_ket_red^Aldo/keto reductase family^21-292^E:1.3e-54	.	KEGG:bta:317748	GO:0005829^cellular_component^cytosol`GO:0004032^molecular_function^alditol:NADP+ 1-oxidoreductase activity`GO:0047655^molecular_function^allyl-alcohol dehydrogenase activity`GO:0047956^molecular_function^glycerol dehydrogenase [NADP+] activity`GO:0052650^molecular_function^NADP-retinol dehydrogenase activity`GO:0036130^molecular_function^prostaglandin H2 endoperoxidase reductase activity`GO:0001758^molecular_function^retinal dehydrogenase activity`GO:0001523^biological_process^retinoid metabolic process	GO:0005829^cellular_component^cytosol`GO:0004032^molecular_function^alditol:NADP+ 1-oxidoreductase activity`GO:0047655^molecular_function^allyl-alcohol dehydrogenase activity`GO:0047956^molecular_function^glycerol dehydrogenase [NADP+] activity`GO:0052650^molecular_function^NADP-retinol dehydrogenase activity`GO:0036130^molecular_function^prostaglandin H2 endoperoxidase reductase activity`GO:0001758^molecular_function^retinal dehydrogenase activity`GO:0001523^biological_process^retinoid metabolic process	.	1	1	0	1	Dbxref=InterPro:IPR023210,Pfam:PF00248;Note=Similar to akr2e: Aldo-keto reductase AKR2E4 (Bombyx mori OX%3D7091);	0	11	4	7	1
GBI_10927	GBI_10927.6	0		ALDR_PIG^ALDR_PIG^Q:137-1048,H:10-316^60.3%ID^E:3.5e-105^RecName: Full=Aldo-keto reductase family 1 member B1;^Eukaryota; Metazoa; Chordata; Craniata; Vertebrata; Euteleostomi; Mammalia; Eutheria; Laurasiatheria; Artiodactyla; Suina; Suidae; Sus	GBI_M__0001T_00050840.p1	101-1051[+]	ALDR_BOVIN^ALDR_BOVIN^Q:8-316,H:4-315^59.3%ID^E:2.8e-105^RecName: Full=Aldo-keto reductase family 1 member B1;^Eukaryota; Metazoa; Chordata; Craniata; Vertebrata; Euteleostomi; Mammalia; Eutheria; Laurasiatheria; Artiodactyla; Ruminantia; Pecora; Bovidae; Bovinae; Bos	sp|P80276|ALDR_PIG^sp|P80276|ALDR_PIG^Q:137-1048,H:10-316^60.3%ID^E:3.5e-105^.^.	sp|P16116|ALDR_BOVIN^sp|P16116|ALDR_BOVIN^Q:8-316,H:4-315^59.3%ID^E:2.7e-105^.^.	PF00248.24^Aldo_ket_red^Aldo/keto reductase family^21-291^E:1.2e-53	.	KEGG:bta:317748	GO:0005737^cellular_component^cytoplasm`GO:0004032^molecular_function^alditol:NADP+ 1-oxidoreductase activity`GO:0047655^molecular_function^allyl-alcohol dehydrogenase activity`GO:0047956^molecular_function^glycerol dehydrogenase [NADP+] activity`GO:0052650^molecular_function^NADP-retinol dehydrogenase activity`GO:0036130^molecular_function^prostaglandin H2 endoperoxidase reductase activity`GO:0001758^molecular_function^retinal dehydrogenase activity`GO:0001523^biological_process^retinoid metabolic process	GO:0005829^cellular_component^cytosol`GO:0004032^molecular_function^alditol:NADP+ 1-oxidoreductase activity`GO:0047655^molecular_function^allyl-alcohol dehydrogenase activity`GO:0047956^molecular_function^glycerol dehydrogenase [NADP+] activity`GO:0052650^molecular_function^NADP-retinol dehydrogenase activity`GO:0036130^molecular_function^prostaglandin H2 endoperoxidase reductase activity`GO:0001758^molecular_function^retinal dehydrogenase activity`GO:0001523^biological_process^retinoid metabolic process	.	1	1	0	1	Dbxref=InterPro:IPR023210,Pfam:PF00248;Note=Similar to akr2e: Aldo-keto reductase AKR2E4 (Bombyx mori OX%3D7091);	0	11	4	7	1
GBI_10930	GBI_10930-RA	0	GBI_10930	ALDR_RAT^ALDR_RAT^Q:171-977,H:1-252^48.3%ID^E:2.2e-67^RecName: Full=Aldo-keto reductase family 1 member B1;^Eukaryota; Metazoa; Chordata; Craniata; Vertebrata; Euteleostomi; Mammalia; Eutheria; Euarchontoglires; Glires; Rodentia; Myomorpha; Muroidea; Muridae; Murinae; Rattus	GBI_10930-RA.p1	171-1562[+]	ALDR_RAT^ALDR_RAT^Q:1-269,H:1-252^48.3%ID^E:1.2e-67^RecName: Full=Aldo-keto reductase family 1 member B1;^Eukaryota; Metazoa; Chordata; Craniata; Vertebrata; Euteleostomi; Mammalia; Eutheria; Euarchontoglires; Glires; Rodentia; Myomorpha; Muroidea; Muridae; Murinae; Rattus	sp|P07943|ALDR_RAT^sp|P07943|ALDR_RAT^Q:171-977,H:1-252^48.3%ID^E:2.2e-67^.^.	sp|P07943|ALDR_RAT^sp|P07943|ALDR_RAT^Q:1-269,H:1-252^48.3%ID^E:1.1e-67^.^.	PF00248.24^Aldo_ket_red^Aldo/keto reductase family^16-284^E:1.9e-40	.	KEGG:rno:24192	GO:0005829^cellular_component^cytosol`GO:0005615^cellular_component^extracellular space`GO:0042629^cellular_component^mast cell granule`GO:0033010^cellular_component^paranodal junction`GO:0048471^cellular_component^perinuclear region of cytoplasm`GO:0032838^cellular_component^plasma membrane bounded cell projection cytoplasm`GO:0043220^cellular_component^Schmidt-Lanterman incisure`GO:0097454^cellular_component^Schwann cell microvillus`GO:0004032^molecular_function^alditol:NADP+ 1-oxidoreductase activity`GO:0047655^molecular_function^allyl-alcohol dehydrogenase activity`GO:0018505^molecular_function^cis-1,2-dihydro-1,2-dihydroxynaphthalene dehydrogenase activity`GO:0043795^molecular_function^glyceraldehyde oxidoreductase activity`GO:0047956^molecular_function^glycerol dehydrogenase [NADP+] activity`GO:0052650^molecular_function^NADP-retinol dehydrogenase activity`GO:0036130^molecular_function^prostaglandin H2 endoperoxidase reductase activity`GO:0001758^molecular_function^retinal dehydrogenase activity`GO:0071475^biological_process^cellular hyperosmotic salinity response`GO:0097238^biological_process^cellular response to methylglyoxal`GO:1901653^biological_process^cellular response to peptide`GO:0044597^biological_process^daunorubicin metabolic process`GO:0044598^biological_process^doxorubicin metabolic process`GO:0002070^biological_process^epithelial cell maturation`GO:0046370^biological_process^fructose biosynthetic process`GO:0072061^biological_process^inner medullary collecting duct development`GO:0060135^biological_process^maternal process involved in female pregnancy`GO:0072205^biological_process^metanephric collecting duct development`GO:0005996^biological_process^monosaccharide metabolic process`GO:0043066^biological_process^negative regulation of apoptotic process`GO:0042415^biological_process^norepinephrine metabolic process`GO:1901360^biological_process^organic cyclic compound metabolic process`GO:0046427^biological_process^positive regulation of receptor signaling pathway via JAK-STAT`GO:0048661^biological_process^positive regulation of smooth muscle cell proliferation`GO:0035809^biological_process^regulation of urine volume`GO:0003091^biological_process^renal water homeostasis`GO:0010033^biological_process^response to organic substance`GO:0097066^biological_process^response to thyroid hormone`GO:0009414^biological_process^response to water deprivation`GO:0001523^biological_process^retinoid metabolic process`GO:0006061^biological_process^sorbitol biosynthetic process`GO:0031098^biological_process^stress-activated protein kinase signaling cascade`GO:0001894^biological_process^tissue homeostasis	GO:0005829^cellular_component^cytosol`GO:0005615^cellular_component^extracellular space`GO:0042629^cellular_component^mast cell granule`GO:0033010^cellular_component^paranodal junction`GO:0048471^cellular_component^perinuclear region of cytoplasm`GO:0032838^cellular_component^plasma membrane bounded cell projection cytoplasm`GO:0043220^cellular_component^Schmidt-Lanterman incisure`GO:0097454^cellular_component^Schwann cell microvillus`GO:0004032^molecular_function^alditol:NADP+ 1-oxidoreductase activity`GO:0047655^molecular_function^allyl-alcohol dehydrogenase activity`GO:0018505^molecular_function^cis-1,2-dihydro-1,2-dihydroxynaphthalene dehydrogenase activity`GO:0043795^molecular_function^glyceraldehyde oxidoreductase activity`GO:0047956^molecular_function^glycerol dehydrogenase [NADP+] activity`GO:0052650^molecular_function^NADP-retinol dehydrogenase activity`GO:0036130^molecular_function^prostaglandin H2 endoperoxidase reductase activity`GO:0001758^molecular_function^retinal dehydrogenase activity`GO:0071475^biological_process^cellular hyperosmotic salinity response`GO:0097238^biological_process^cellular response to methylglyoxal`GO:1901653^biological_process^cellular response to peptide`GO:0044597^biological_process^daunorubicin metabolic process`GO:0044598^biological_process^doxorubicin metabolic process`GO:0002070^biological_process^epithelial cell maturation`GO:0046370^biological_process^fructose biosynthetic process`GO:0072061^biological_process^inner medullary collecting duct development`GO:0060135^biological_process^maternal process involved in female pregnancy`GO:0072205^biological_process^metanephric collecting duct development`GO:0005996^biological_process^monosaccharide metabolic process`GO:0043066^biological_process^negative regulation of apoptotic process`GO:0042415^biological_process^norepinephrine metabolic process`GO:1901360^biological_process^organic cyclic compound metabolic process`GO:0046427^biological_process^positive regulation of receptor signaling pathway via JAK-STAT`GO:0048661^biological_process^positive regulation of smooth muscle cell proliferation`GO:0035809^biological_process^regulation of urine volume`GO:0003091^biological_process^renal water homeostasis`GO:0010033^biological_process^response to organic substance`GO:0097066^biological_process^response to thyroid hormone`GO:0009414^biological_process^response to water deprivation`GO:0001523^biological_process^retinoid metabolic process`GO:0006061^biological_process^sorbitol biosynthetic process`GO:0031098^biological_process^stress-activated protein kinase signaling cascade`GO:0001894^biological_process^tissue homeostasis	.	1	1	0	1	Dbxref=InterPro:IPR023210,Pfam:PF00248;Note=Similar to g.7364: Uncharacterized protein (Fragment) (Cuerna arida OX%3D1464854);	0	11	4	7	1
GBI_10930	GBI_10930-RB	0	GBI_10930	ALDR_RAT^ALDR_RAT^Q:171-1166,H:1-315^45.5%ID^E:2.8e-81^RecName: Full=Aldo-keto reductase family 1 member B1;^Eukaryota; Metazoa; Chordata; Craniata; Vertebrata; Euteleostomi; Mammalia; Eutheria; Euarchontoglires; Glires; Rodentia; Myomorpha; Muroidea; Muridae; Murinae; Rattus	GBI_10930-RB.p1	171-1169[+]	ALDR_RAT^ALDR_RAT^Q:1-332,H:1-315^45.5%ID^E:1.7e-81^RecName: Full=Aldo-keto reductase family 1 member B1;^Eukaryota; Metazoa; Chordata; Craniata; Vertebrata; Euteleostomi; Mammalia; Eutheria; Euarchontoglires; Glires; Rodentia; Myomorpha; Muroidea; Muridae; Murinae; Rattus	sp|P07943|ALDR_RAT^sp|P07943|ALDR_RAT^Q:171-1166,H:1-315^45.5%ID^E:2.8e-81^.^.	sp|P07943|ALDR_RAT^sp|P07943|ALDR_RAT^Q:1-332,H:1-315^45.5%ID^E:1.7e-81^.^.	PF00248.24^Aldo_ket_red^Aldo/keto reductase family^16-308^E:4.3e-48	.	KEGG:rno:24192	GO:0005829^cellular_component^cytosol`GO:0005615^cellular_component^extracellular space`GO:0042629^cellular_component^mast cell granule`GO:0033010^cellular_component^paranodal junction`GO:0048471^cellular_component^perinuclear region of cytoplasm`GO:0032838^cellular_component^plasma membrane bounded cell projection cytoplasm`GO:0043220^cellular_component^Schmidt-Lanterman incisure`GO:0097454^cellular_component^Schwann cell microvillus`GO:0004032^molecular_function^alditol:NADP+ 1-oxidoreductase activity`GO:0047655^molecular_function^allyl-alcohol dehydrogenase activity`GO:0018505^molecular_function^cis-1,2-dihydro-1,2-dihydroxynaphthalene dehydrogenase activity`GO:0043795^molecular_function^glyceraldehyde oxidoreductase activity`GO:0047956^molecular_function^glycerol dehydrogenase [NADP+] activity`GO:0052650^molecular_function^NADP-retinol dehydrogenase activity`GO:0036130^molecular_function^prostaglandin H2 endoperoxidase reductase activity`GO:0001758^molecular_function^retinal dehydrogenase activity`GO:0071475^biological_process^cellular hyperosmotic salinity response`GO:0097238^biological_process^cellular response to methylglyoxal`GO:1901653^biological_process^cellular response to peptide`GO:0044597^biological_process^daunorubicin metabolic process`GO:0044598^biological_process^doxorubicin metabolic process`GO:0002070^biological_process^epithelial cell maturation`GO:0046370^biological_process^fructose biosynthetic process`GO:0072061^biological_process^inner medullary collecting duct development`GO:0060135^biological_process^maternal process involved in female pregnancy`GO:0072205^biological_process^metanephric collecting duct development`GO:0005996^biological_process^monosaccharide metabolic process`GO:0043066^biological_process^negative regulation of apoptotic process`GO:0042415^biological_process^norepinephrine metabolic process`GO:1901360^biological_process^organic cyclic compound metabolic process`GO:0046427^biological_process^positive regulation of receptor signaling pathway via JAK-STAT`GO:0048661^biological_process^positive regulation of smooth muscle cell proliferation`GO:0035809^biological_process^regulation of urine volume`GO:0003091^biological_process^renal water homeostasis`GO:0010033^biological_process^response to organic substance`GO:0097066^biological_process^response to thyroid hormone`GO:0009414^biological_process^response to water deprivation`GO:0001523^biological_process^retinoid metabolic process`GO:0006061^biological_process^sorbitol biosynthetic process`GO:0031098^biological_process^stress-activated protein kinase signaling cascade`GO:0001894^biological_process^tissue homeostasis	GO:0005829^cellular_component^cytosol`GO:0005615^cellular_component^extracellular space`GO:0042629^cellular_component^mast cell granule`GO:0033010^cellular_component^paranodal junction`GO:0048471^cellular_component^perinuclear region of cytoplasm`GO:0032838^cellular_component^plasma membrane bounded cell projection cytoplasm`GO:0043220^cellular_component^Schmidt-Lanterman incisure`GO:0097454^cellular_component^Schwann cell microvillus`GO:0004032^molecular_function^alditol:NADP+ 1-oxidoreductase activity`GO:0047655^molecular_function^allyl-alcohol dehydrogenase activity`GO:0018505^molecular_function^cis-1,2-dihydro-1,2-dihydroxynaphthalene dehydrogenase activity`GO:0043795^molecular_function^glyceraldehyde oxidoreductase activity`GO:0047956^molecular_function^glycerol dehydrogenase [NADP+] activity`GO:0052650^molecular_function^NADP-retinol dehydrogenase activity`GO:0036130^molecular_function^prostaglandin H2 endoperoxidase reductase activity`GO:0001758^molecular_function^retinal dehydrogenase activity`GO:0071475^biological_process^cellular hyperosmotic salinity response`GO:0097238^biological_process^cellular response to methylglyoxal`GO:1901653^biological_process^cellular response to peptide`GO:0044597^biological_process^daunorubicin metabolic process`GO:0044598^biological_process^doxorubicin metabolic process`GO:0002070^biological_process^epithelial cell maturation`GO:0046370^biological_process^fructose biosynthetic process`GO:0072061^biological_process^inner medullary collecting duct development`GO:0060135^biological_process^maternal process involved in female pregnancy`GO:0072205^biological_process^metanephric collecting duct development`GO:0005996^biological_process^monosaccharide metabolic process`GO:0043066^biological_process^negative regulation of apoptotic process`GO:0042415^biological_process^norepinephrine metabolic process`GO:1901360^biological_process^organic cyclic compound metabolic process`GO:0046427^biological_process^positive regulation of receptor signaling pathway via JAK-STAT`GO:0048661^biological_process^positive regulation of smooth muscle cell proliferation`GO:0035809^biological_process^regulation of urine volume`GO:0003091^biological_process^renal water homeostasis`GO:0010033^biological_process^response to organic substance`GO:0097066^biological_process^response to thyroid hormone`GO:0009414^biological_process^response to water deprivation`GO:0001523^biological_process^retinoid metabolic process`GO:0006061^biological_process^sorbitol biosynthetic process`GO:0031098^biological_process^stress-activated protein kinase signaling cascade`GO:0001894^biological_process^tissue homeostasis	.	1	1	0	1	Dbxref=InterPro:IPR023210,Pfam:PF00248;Note=Similar to g.7364: Uncharacterized protein (Fragment) (Cuerna arida OX%3D1464854);	0	11	4	7	1
GBI_10930	GBI_10930-RC	0	GBI_10930	ALDR_RAT^ALDR_RAT^Q:171-1091,H:1-315^45%ID^E:2.4e-77^RecName: Full=Aldo-keto reductase family 1 member B1;^Eukaryota; Metazoa; Chordata; Craniata; Vertebrata; Euteleostomi; Mammalia; Eutheria; Euarchontoglires; Glires; Rodentia; Myomorpha; Muroidea; Muridae; Murinae; Rattus	GBI_10930-RC.p1	171-1094[+]	ALDR_RAT^ALDR_RAT^Q:1-307,H:1-315^45%ID^E:1.1e-77^RecName: Full=Aldo-keto reductase family 1 member B1;^Eukaryota; Metazoa; Chordata; Craniata; Vertebrata; Euteleostomi; Mammalia; Eutheria; Euarchontoglires; Glires; Rodentia; Myomorpha; Muroidea; Muridae; Murinae; Rattus	sp|P07943|ALDR_RAT^sp|P07943|ALDR_RAT^Q:171-1091,H:1-315^45%ID^E:2.3e-77^.^.	sp|P07943|ALDR_RAT^sp|P07943|ALDR_RAT^Q:1-307,H:1-315^45%ID^E:1.1e-77^.^.	PF00248.24^Aldo_ket_red^Aldo/keto reductase family^16-283^E:5.6e-43	.	KEGG:rno:24192	GO:0005829^cellular_component^cytosol`GO:0005615^cellular_component^extracellular space`GO:0042629^cellular_component^mast cell granule`GO:0033010^cellular_component^paranodal junction`GO:0048471^cellular_component^perinuclear region of cytoplasm`GO:0032838^cellular_component^plasma membrane bounded cell projection cytoplasm`GO:0043220^cellular_component^Schmidt-Lanterman incisure`GO:0097454^cellular_component^Schwann cell microvillus`GO:0004032^molecular_function^alditol:NADP+ 1-oxidoreductase activity`GO:0047655^molecular_function^allyl-alcohol dehydrogenase activity`GO:0018505^molecular_function^cis-1,2-dihydro-1,2-dihydroxynaphthalene dehydrogenase activity`GO:0043795^molecular_function^glyceraldehyde oxidoreductase activity`GO:0047956^molecular_function^glycerol dehydrogenase [NADP+] activity`GO:0052650^molecular_function^NADP-retinol dehydrogenase activity`GO:0036130^molecular_function^prostaglandin H2 endoperoxidase reductase activity`GO:0001758^molecular_function^retinal dehydrogenase activity`GO:0071475^biological_process^cellular hyperosmotic salinity response`GO:0097238^biological_process^cellular response to methylglyoxal`GO:1901653^biological_process^cellular response to peptide`GO:0044597^biological_process^daunorubicin metabolic process`GO:0044598^biological_process^doxorubicin metabolic process`GO:0002070^biological_process^epithelial cell maturation`GO:0046370^biological_process^fructose biosynthetic process`GO:0072061^biological_process^inner medullary collecting duct development`GO:0060135^biological_process^maternal process involved in female pregnancy`GO:0072205^biological_process^metanephric collecting duct development`GO:0005996^biological_process^monosaccharide metabolic process`GO:0043066^biological_process^negative regulation of apoptotic process`GO:0042415^biological_process^norepinephrine metabolic process`GO:1901360^biological_process^organic cyclic compound metabolic process`GO:0046427^biological_process^positive regulation of receptor signaling pathway via JAK-STAT`GO:0048661^biological_process^positive regulation of smooth muscle cell proliferation`GO:0035809^biological_process^regulation of urine volume`GO:0003091^biological_process^renal water homeostasis`GO:0010033^biological_process^response to organic substance`GO:0097066^biological_process^response to thyroid hormone`GO:0009414^biological_process^response to water deprivation`GO:0001523^biological_process^retinoid metabolic process`GO:0006061^biological_process^sorbitol biosynthetic process`GO:0031098^biological_process^stress-activated protein kinase signaling cascade`GO:0001894^biological_process^tissue homeostasis	GO:0005829^cellular_component^cytosol`GO:0005615^cellular_component^extracellular space`GO:0042629^cellular_component^mast cell granule`GO:0033010^cellular_component^paranodal junction`GO:0048471^cellular_component^perinuclear region of cytoplasm`GO:0032838^cellular_component^plasma membrane bounded cell projection cytoplasm`GO:0043220^cellular_component^Schmidt-Lanterman incisure`GO:0097454^cellular_component^Schwann cell microvillus`GO:0004032^molecular_function^alditol:NADP+ 1-oxidoreductase activity`GO:0047655^molecular_function^allyl-alcohol dehydrogenase activity`GO:0018505^molecular_function^cis-1,2-dihydro-1,2-dihydroxynaphthalene dehydrogenase activity`GO:0043795^molecular_function^glyceraldehyde oxidoreductase activity`GO:0047956^molecular_function^glycerol dehydrogenase [NADP+] activity`GO:0052650^molecular_function^NADP-retinol dehydrogenase activity`GO:0036130^molecular_function^prostaglandin H2 endoperoxidase reductase activity`GO:0001758^molecular_function^retinal dehydrogenase activity`GO:0071475^biological_process^cellular hyperosmotic salinity response`GO:0097238^biological_process^cellular response to methylglyoxal`GO:1901653^biological_process^cellular response to peptide`GO:0044597^biological_process^daunorubicin metabolic process`GO:0044598^biological_process^doxorubicin metabolic process`GO:0002070^biological_process^epithelial cell maturation`GO:0046370^biological_process^fructose biosynthetic process`GO:0072061^biological_process^inner medullary collecting duct development`GO:0060135^biological_process^maternal process involved in female pregnancy`GO:0072205^biological_process^metanephric collecting duct development`GO:0005996^biological_process^monosaccharide metabolic process`GO:0043066^biological_process^negative regulation of apoptotic process`GO:0042415^biological_process^norepinephrine metabolic process`GO:1901360^biological_process^organic cyclic compound metabolic process`GO:0046427^biological_process^positive regulation of receptor signaling pathway via JAK-STAT`GO:0048661^biological_process^positive regulation of smooth muscle cell proliferation`GO:0035809^biological_process^regulation of urine volume`GO:0003091^biological_process^renal water homeostasis`GO:0010033^biological_process^response to organic substance`GO:0097066^biological_process^response to thyroid hormone`GO:0009414^biological_process^response to water deprivation`GO:0001523^biological_process^retinoid metabolic process`GO:0006061^biological_process^sorbitol biosynthetic process`GO:0031098^biological_process^stress-activated protein kinase signaling cascade`GO:0001894^biological_process^tissue homeostasis	.	1	1	0	1	Dbxref=InterPro:IPR023210,Pfam:PF00248;Note=Similar to g.7364: Uncharacterized protein (Fragment) (Cuerna arida OX%3D1464854);	0	11	4	7	1
GBI_10930	GBI_10930-RD	0	GBI_10930	ALDR_RAT^ALDR_RAT^Q:171-977,H:1-252^48.3%ID^E:2.2e-67^RecName: Full=Aldo-keto reductase family 1 member B1;^Eukaryota; Metazoa; Chordata; Craniata; Vertebrata; Euteleostomi; Mammalia; Eutheria; Euarchontoglires; Glires; Rodentia; Myomorpha; Muroidea; Muridae; Murinae; Rattus	GBI_10930-RD.p1	171-1514[+]	ALDR_RAT^ALDR_RAT^Q:1-269,H:1-252^48.3%ID^E:1.1e-67^RecName: Full=Aldo-keto reductase family 1 member B1;^Eukaryota; Metazoa; Chordata; Craniata; Vertebrata; Euteleostomi; Mammalia; Eutheria; Euarchontoglires; Glires; Rodentia; Myomorpha; Muroidea; Muridae; Murinae; Rattus	sp|P07943|ALDR_RAT^sp|P07943|ALDR_RAT^Q:171-977,H:1-252^48.3%ID^E:2.1e-67^.^.	sp|P07943|ALDR_RAT^sp|P07943|ALDR_RAT^Q:1-269,H:1-252^48.3%ID^E:1.1e-67^.^.	PF00248.24^Aldo_ket_red^Aldo/keto reductase family^16-284^E:1.7e-40	.	KEGG:rno:24192	GO:0005829^cellular_component^cytosol`GO:0005615^cellular_component^extracellular space`GO:0042629^cellular_component^mast cell granule`GO:0033010^cellular_component^paranodal junction`GO:0048471^cellular_component^perinuclear region of cytoplasm`GO:0032838^cellular_component^plasma membrane bounded cell projection cytoplasm`GO:0043220^cellular_component^Schmidt-Lanterman incisure`GO:0097454^cellular_component^Schwann cell microvillus`GO:0004032^molecular_function^alditol:NADP+ 1-oxidoreductase activity`GO:0047655^molecular_function^allyl-alcohol dehydrogenase activity`GO:0018505^molecular_function^cis-1,2-dihydro-1,2-dihydroxynaphthalene dehydrogenase activity`GO:0043795^molecular_function^glyceraldehyde oxidoreductase activity`GO:0047956^molecular_function^glycerol dehydrogenase [NADP+] activity`GO:0052650^molecular_function^NADP-retinol dehydrogenase activity`GO:0036130^molecular_function^prostaglandin H2 endoperoxidase reductase activity`GO:0001758^molecular_function^retinal dehydrogenase activity`GO:0071475^biological_process^cellular hyperosmotic salinity response`GO:0097238^biological_process^cellular response to methylglyoxal`GO:1901653^biological_process^cellular response to peptide`GO:0044597^biological_process^daunorubicin metabolic process`GO:0044598^biological_process^doxorubicin metabolic process`GO:0002070^biological_process^epithelial cell maturation`GO:0046370^biological_process^fructose biosynthetic process`GO:0072061^biological_process^inner medullary collecting duct development`GO:0060135^biological_process^maternal process involved in female pregnancy`GO:0072205^biological_process^metanephric collecting duct development`GO:0005996^biological_process^monosaccharide metabolic process`GO:0043066^biological_process^negative regulation of apoptotic process`GO:0042415^biological_process^norepinephrine metabolic process`GO:1901360^biological_process^organic cyclic compound metabolic process`GO:0046427^biological_process^positive regulation of receptor signaling pathway via JAK-STAT`GO:0048661^biological_process^positive regulation of smooth muscle cell proliferation`GO:0035809^biological_process^regulation of urine volume`GO:0003091^biological_process^renal water homeostasis`GO:0010033^biological_process^response to organic substance`GO:0097066^biological_process^response to thyroid hormone`GO:0009414^biological_process^response to water deprivation`GO:0001523^biological_process^retinoid metabolic process`GO:0006061^biological_process^sorbitol biosynthetic process`GO:0031098^biological_process^stress-activated protein kinase signaling cascade`GO:0001894^biological_process^tissue homeostasis	GO:0005829^cellular_component^cytosol`GO:0005615^cellular_component^extracellular space`GO:0042629^cellular_component^mast cell granule`GO:0033010^cellular_component^paranodal junction`GO:0048471^cellular_component^perinuclear region of cytoplasm`GO:0032838^cellular_component^plasma membrane bounded cell projection cytoplasm`GO:0043220^cellular_component^Schmidt-Lanterman incisure`GO:0097454^cellular_component^Schwann cell microvillus`GO:0004032^molecular_function^alditol:NADP+ 1-oxidoreductase activity`GO:0047655^molecular_function^allyl-alcohol dehydrogenase activity`GO:0018505^molecular_function^cis-1,2-dihydro-1,2-dihydroxynaphthalene dehydrogenase activity`GO:0043795^molecular_function^glyceraldehyde oxidoreductase activity`GO:0047956^molecular_function^glycerol dehydrogenase [NADP+] activity`GO:0052650^molecular_function^NADP-retinol dehydrogenase activity`GO:0036130^molecular_function^prostaglandin H2 endoperoxidase reductase activity`GO:0001758^molecular_function^retinal dehydrogenase activity`GO:0071475^biological_process^cellular hyperosmotic salinity response`GO:0097238^biological_process^cellular response to methylglyoxal`GO:1901653^biological_process^cellular response to peptide`GO:0044597^biological_process^daunorubicin metabolic process`GO:0044598^biological_process^doxorubicin metabolic process`GO:0002070^biological_process^epithelial cell maturation`GO:0046370^biological_process^fructose biosynthetic process`GO:0072061^biological_process^inner medullary collecting duct development`GO:0060135^biological_process^maternal process involved in female pregnancy`GO:0072205^biological_process^metanephric collecting duct development`GO:0005996^biological_process^monosaccharide metabolic process`GO:0043066^biological_process^negative regulation of apoptotic process`GO:0042415^biological_process^norepinephrine metabolic process`GO:1901360^biological_process^organic cyclic compound metabolic process`GO:0046427^biological_process^positive regulation of receptor signaling pathway via JAK-STAT`GO:0048661^biological_process^positive regulation of smooth muscle cell proliferation`GO:0035809^biological_process^regulation of urine volume`GO:0003091^biological_process^renal water homeostasis`GO:0010033^biological_process^response to organic substance`GO:0097066^biological_process^response to thyroid hormone`GO:0009414^biological_process^response to water deprivation`GO:0001523^biological_process^retinoid metabolic process`GO:0006061^biological_process^sorbitol biosynthetic process`GO:0031098^biological_process^stress-activated protein kinase signaling cascade`GO:0001894^biological_process^tissue homeostasis	.	1	1	0	1	Dbxref=InterPro:IPR023210,Pfam:PF00248;Note=Similar to g.7364: Uncharacterized protein (Fragment) (Cuerna arida OX%3D1464854);	0	11	4	7	1
GBI_10930	GBI_10930.1	0		ALDR_RAT^ALDR_RAT^Q:947-1168,H:184-252^51.4%ID^E:3.3e-11^RecName: Full=Aldo-keto reductase family 1 member B1;^Eukaryota; Metazoa; Chordata; Craniata; Vertebrata; Euteleostomi; Mammalia; Eutheria; Euarchontoglires; Glires; Rodentia; Myomorpha; Muroidea; Muridae; Murinae; Rattus	GBI_M__0001T_00050846.p2	1261-1584[-]	.	sp|P07943|ALDR_RAT^sp|P07943|ALDR_RAT^Q:947-1168,H:184-252^51.4%ID^E:3.2e-11^.^.	.	.	.	KEGG:rno:24192	GO:0005829^cellular_component^cytosol`GO:0005615^cellular_component^extracellular space`GO:0042629^cellular_component^mast cell granule`GO:0033010^cellular_component^paranodal junction`GO:0048471^cellular_component^perinuclear region of cytoplasm`GO:0032838^cellular_component^plasma membrane bounded cell projection cytoplasm`GO:0043220^cellular_component^Schmidt-Lanterman incisure`GO:0097454^cellular_component^Schwann cell microvillus`GO:0004032^molecular_function^alditol:NADP+ 1-oxidoreductase activity`GO:0047655^molecular_function^allyl-alcohol dehydrogenase activity`GO:0018505^molecular_function^cis-1,2-dihydro-1,2-dihydroxynaphthalene dehydrogenase activity`GO:0043795^molecular_function^glyceraldehyde oxidoreductase activity`GO:0047956^molecular_function^glycerol dehydrogenase [NADP+] activity`GO:0052650^molecular_function^NADP-retinol dehydrogenase activity`GO:0036130^molecular_function^prostaglandin H2 endoperoxidase reductase activity`GO:0001758^molecular_function^retinal dehydrogenase activity`GO:0071475^biological_process^cellular hyperosmotic salinity response`GO:0097238^biological_process^cellular response to methylglyoxal`GO:1901653^biological_process^cellular response to peptide`GO:0044597^biological_process^daunorubicin metabolic process`GO:0044598^biological_process^doxorubicin metabolic process`GO:0002070^biological_process^epithelial cell maturation`GO:0046370^biological_process^fructose biosynthetic process`GO:0072061^biological_process^inner medullary collecting duct development`GO:0060135^biological_process^maternal process involved in female pregnancy`GO:0072205^biological_process^metanephric collecting duct development`GO:0005996^biological_process^monosaccharide metabolic process`GO:0043066^biological_process^negative regulation of apoptotic process`GO:0042415^biological_process^norepinephrine metabolic process`GO:1901360^biological_process^organic cyclic compound metabolic process`GO:0046427^biological_process^positive regulation of receptor signaling pathway via JAK-STAT`GO:0048661^biological_process^positive regulation of smooth muscle cell proliferation`GO:0035809^biological_process^regulation of urine volume`GO:0003091^biological_process^renal water homeostasis`GO:0010033^biological_process^response to organic substance`GO:0097066^biological_process^response to thyroid hormone`GO:0009414^biological_process^response to water deprivation`GO:0001523^biological_process^retinoid metabolic process`GO:0006061^biological_process^sorbitol biosynthetic process`GO:0031098^biological_process^stress-activated protein kinase signaling cascade`GO:0001894^biological_process^tissue homeostasis	.	.	1	0	0	1	Dbxref=InterPro:IPR023210,Pfam:PF00248;Note=Similar to g.7364: Uncharacterized protein (Fragment) (Cuerna arida OX%3D1464854);	0	11	4	7	1
GBI_10930	GBI_10930.2	0		A1A1A_DANRE^A1A1A_DANRE^Q:2899-3582,H:70-292^45.6%ID^E:6.5e-54^RecName: Full=Aldo-keto reductase family 1 member A1-A;^Eukaryota; Metazoa; Chordata; Craniata; Vertebrata; Euteleostomi; Actinopterygii; Neopterygii; Teleostei; Ostariophysi; Cypriniformes; Danionidae; Danioninae; Danio`A1A1A_DANRE^A1A1A_DANRE^Q:32-265,H:1-79^55.7%ID^E:6.7e-19^RecName: Full=Aldo-keto reductase family 1 member A1-A;^Eukaryota; Metazoa; Chordata; Craniata; Vertebrata; Euteleostomi; Actinopterygii; Neopterygii; Teleostei; Ostariophysi; Cypriniformes; Danionidae; Danioninae; Danio	GBI_M__0001T_00050847.p1	3127-3615[+]	A1A1A_DANRE^A1A1A_DANRE^Q:1-152,H:146-292^44.1%ID^E:4.7e-32^RecName: Full=Aldo-keto reductase family 1 member A1-A;^Eukaryota; Metazoa; Chordata; Craniata; Vertebrata; Euteleostomi; Actinopterygii; Neopterygii; Teleostei; Ostariophysi; Cypriniformes; Danionidae; Danioninae; Danio	sp|Q6AZW2|A1A1A_DANRE^sp|Q6AZW2|A1A1A_DANRE^Q:2899-3582,H:70-292^45.6%ID^E:6.4e-54^.^.`sp|Q6AZW2|A1A1A_DANRE^sp|Q6AZW2|A1A1A_DANRE^Q:32-265,H:1-79^55.7%ID^E:6.7e-19^.^.	sp|Q6AZW2|A1A1A_DANRE^sp|Q6AZW2|A1A1A_DANRE^Q:1-152,H:146-292^44.1%ID^E:4.6e-32^.^.	PF00248.24^Aldo_ket_red^Aldo/keto reductase family^2-150^E:3.4e-23	.	KEGG:dre:445326	GO:0016324^cellular_component^apical plasma membrane`GO:0005829^cellular_component^cytosol`GO:0004032^molecular_function^alditol:NADP+ 1-oxidoreductase activity`GO:0046185^biological_process^aldehyde catabolic process`GO:0110095^biological_process^cellular detoxification of aldehyde	GO:0016324^cellular_component^apical plasma membrane`GO:0005829^cellular_component^cytosol`GO:0004032^molecular_function^alditol:NADP+ 1-oxidoreductase activity`GO:0046185^biological_process^aldehyde catabolic process`GO:0110095^biological_process^cellular detoxification of aldehyde	.	1	1	0	1	Dbxref=InterPro:IPR023210,Pfam:PF00248;Note=Similar to g.7364: Uncharacterized protein (Fragment) (Cuerna arida OX%3D1464854);	0	11	4	7	1
GBI_10930	GBI_10930.2	0		A1A1A_DANRE^A1A1A_DANRE^Q:2899-3582,H:70-292^45.6%ID^E:6.5e-54^RecName: Full=Aldo-keto reductase family 1 member A1-A;^Eukaryota; Metazoa; Chordata; Craniata; Vertebrata; Euteleostomi; Actinopterygii; Neopterygii; Teleostei; Ostariophysi; Cypriniformes; Danionidae; Danioninae; Danio`A1A1A_DANRE^A1A1A_DANRE^Q:32-265,H:1-79^55.7%ID^E:6.7e-19^RecName: Full=Aldo-keto reductase family 1 member A1-A;^Eukaryota; Metazoa; Chordata; Craniata; Vertebrata; Euteleostomi; Actinopterygii; Neopterygii; Teleostei; Ostariophysi; Cypriniformes; Danionidae; Danioninae; Danio	GBI_M__0001T_00050847.p4	32-328[+]	AKCL2_PIG^AKCL2_PIG^Q:12-78,H:3-69^68.7%ID^E:1.3e-21^RecName: Full=1,5-anhydro-D-fructose reductase;^Eukaryota; Metazoa; Chordata; Craniata; Vertebrata; Euteleostomi; Mammalia; Eutheria; Laurasiatheria; Artiodactyla; Suina; Suidae; Sus	sp|Q6AZW2|A1A1A_DANRE^sp|Q6AZW2|A1A1A_DANRE^Q:2899-3582,H:70-292^45.6%ID^E:6.4e-54^.^.`sp|Q6AZW2|A1A1A_DANRE^sp|Q6AZW2|A1A1A_DANRE^Q:32-265,H:1-79^55.7%ID^E:6.7e-19^.^.	sp|P82125|AKCL2_PIG^sp|P82125|AKCL2_PIG^Q:12-78,H:3-69^68.7%ID^E:1.3e-21^.^.	PF00248.24^Aldo_ket_red^Aldo/keto reductase family^16-92^E:6.9e-11	.	KEGG:ssc:733633	GO:0016324^cellular_component^apical plasma membrane`GO:0005829^cellular_component^cytosol`GO:0004032^molecular_function^alditol:NADP+ 1-oxidoreductase activity`GO:0046185^biological_process^aldehyde catabolic process`GO:0110095^biological_process^cellular detoxification of aldehyde	GO:0005829^cellular_component^cytosol`GO:0050571^molecular_function^1,5-anhydro-D-fructose reductase activity`GO:0004032^molecular_function^alditol:NADP+ 1-oxidoreductase activity	.	1	1	0	1	Dbxref=InterPro:IPR023210,Pfam:PF00248;Note=Similar to g.7364: Uncharacterized protein (Fragment) (Cuerna arida OX%3D1464854);	0	11	4	7	1
GBI_10930	GBI_10930.2	0		A1A1A_DANRE^A1A1A_DANRE^Q:2899-3582,H:70-292^45.6%ID^E:6.5e-54^RecName: Full=Aldo-keto reductase family 1 member A1-A;^Eukaryota; Metazoa; Chordata; Craniata; Vertebrata; Euteleostomi; Actinopterygii; Neopterygii; Teleostei; Ostariophysi; Cypriniformes; Danionidae; Danioninae; Danio`A1A1A_DANRE^A1A1A_DANRE^Q:32-265,H:1-79^55.7%ID^E:6.7e-19^RecName: Full=Aldo-keto reductase family 1 member A1-A;^Eukaryota; Metazoa; Chordata; Craniata; Vertebrata; Euteleostomi; Actinopterygii; Neopterygii; Teleostei; Ostariophysi; Cypriniformes; Danionidae; Danioninae; Danio	GBI_M__0001T_00050847.p5	2440-2766[-]	.	sp|Q6AZW2|A1A1A_DANRE^sp|Q6AZW2|A1A1A_DANRE^Q:2899-3582,H:70-292^45.6%ID^E:6.4e-54^.^.`sp|Q6AZW2|A1A1A_DANRE^sp|Q6AZW2|A1A1A_DANRE^Q:32-265,H:1-79^55.7%ID^E:6.7e-19^.^.	.	.	.	KEGG:dre:445326	GO:0016324^cellular_component^apical plasma membrane`GO:0005829^cellular_component^cytosol`GO:0004032^molecular_function^alditol:NADP+ 1-oxidoreductase activity`GO:0046185^biological_process^aldehyde catabolic process`GO:0110095^biological_process^cellular detoxification of aldehyde	.	.	1	0	0	1	Dbxref=InterPro:IPR023210,Pfam:PF00248;Note=Similar to g.7364: Uncharacterized protein (Fragment) (Cuerna arida OX%3D1464854);	0	11	4	7	1
GBI_10930	GBI_10930.3	0		ALDR_RAT^ALDR_RAT^Q:182-1135,H:1-315^47.5%ID^E:2.2e-84^RecName: Full=Aldo-keto reductase family 1 member B1;^Eukaryota; Metazoa; Chordata; Craniata; Vertebrata; Euteleostomi; Mammalia; Eutheria; Euarchontoglires; Glires; Rodentia; Myomorpha; Muroidea; Muridae; Murinae; Rattus	GBI_M__0001T_00050848.p1	182-1138[+]	ALDR_RAT^ALDR_RAT^Q:1-318,H:1-315^47.5%ID^E:9.3e-85^RecName: Full=Aldo-keto reductase family 1 member B1;^Eukaryota; Metazoa; Chordata; Craniata; Vertebrata; Euteleostomi; Mammalia; Eutheria; Euarchontoglires; Glires; Rodentia; Myomorpha; Muroidea; Muridae; Murinae; Rattus	sp|P07943|ALDR_RAT^sp|P07943|ALDR_RAT^Q:182-1135,H:1-315^47.5%ID^E:2.2e-84^.^.	sp|P07943|ALDR_RAT^sp|P07943|ALDR_RAT^Q:1-318,H:1-315^47.5%ID^E:9.2e-85^.^.	PF00248.24^Aldo_ket_red^Aldo/keto reductase family^16-294^E:2.4e-49	.	KEGG:rno:24192	GO:0005829^cellular_component^cytosol`GO:0005615^cellular_component^extracellular space`GO:0042629^cellular_component^mast cell granule`GO:0033010^cellular_component^paranodal junction`GO:0048471^cellular_component^perinuclear region of cytoplasm`GO:0032838^cellular_component^plasma membrane bounded cell projection cytoplasm`GO:0043220^cellular_component^Schmidt-Lanterman incisure`GO:0097454^cellular_component^Schwann cell microvillus`GO:0004032^molecular_function^alditol:NADP+ 1-oxidoreductase activity`GO:0047655^molecular_function^allyl-alcohol dehydrogenase activity`GO:0018505^molecular_function^cis-1,2-dihydro-1,2-dihydroxynaphthalene dehydrogenase activity`GO:0043795^molecular_function^glyceraldehyde oxidoreductase activity`GO:0047956^molecular_function^glycerol dehydrogenase [NADP+] activity`GO:0052650^molecular_function^NADP-retinol dehydrogenase activity`GO:0036130^molecular_function^prostaglandin H2 endoperoxidase reductase activity`GO:0001758^molecular_function^retinal dehydrogenase activity`GO:0071475^biological_process^cellular hyperosmotic salinity response`GO:0097238^biological_process^cellular response to methylglyoxal`GO:1901653^biological_process^cellular response to peptide`GO:0044597^biological_process^daunorubicin metabolic process`GO:0044598^biological_process^doxorubicin metabolic process`GO:0002070^biological_process^epithelial cell maturation`GO:0046370^biological_process^fructose biosynthetic process`GO:0072061^biological_process^inner medullary collecting duct development`GO:0060135^biological_process^maternal process involved in female pregnancy`GO:0072205^biological_process^metanephric collecting duct development`GO:0005996^biological_process^monosaccharide metabolic process`GO:0043066^biological_process^negative regulation of apoptotic process`GO:0042415^biological_process^norepinephrine metabolic process`GO:1901360^biological_process^organic cyclic compound metabolic process`GO:0046427^biological_process^positive regulation of receptor signaling pathway via JAK-STAT`GO:0048661^biological_process^positive regulation of smooth muscle cell proliferation`GO:0035809^biological_process^regulation of urine volume`GO:0003091^biological_process^renal water homeostasis`GO:0010033^biological_process^response to organic substance`GO:0097066^biological_process^response to thyroid hormone`GO:0009414^biological_process^response to water deprivation`GO:0001523^biological_process^retinoid metabolic process`GO:0006061^biological_process^sorbitol biosynthetic process`GO:0031098^biological_process^stress-activated protein kinase signaling cascade`GO:0001894^biological_process^tissue homeostasis	GO:0005829^cellular_component^cytosol`GO:0005615^cellular_component^extracellular space`GO:0042629^cellular_component^mast cell granule`GO:0033010^cellular_component^paranodal junction`GO:0048471^cellular_component^perinuclear region of cytoplasm`GO:0032838^cellular_component^plasma membrane bounded cell projection cytoplasm`GO:0043220^cellular_component^Schmidt-Lanterman incisure`GO:0097454^cellular_component^Schwann cell microvillus`GO:0004032^molecular_function^alditol:NADP+ 1-oxidoreductase activity`GO:0047655^molecular_function^allyl-alcohol dehydrogenase activity`GO:0018505^molecular_function^cis-1,2-dihydro-1,2-dihydroxynaphthalene dehydrogenase activity`GO:0043795^molecular_function^glyceraldehyde oxidoreductase activity`GO:0047956^molecular_function^glycerol dehydrogenase [NADP+] activity`GO:0052650^molecular_function^NADP-retinol dehydrogenase activity`GO:0036130^molecular_function^prostaglandin H2 endoperoxidase reductase activity`GO:0001758^molecular_function^retinal dehydrogenase activity`GO:0071475^biological_process^cellular hyperosmotic salinity response`GO:0097238^biological_process^cellular response to methylglyoxal`GO:1901653^biological_process^cellular response to peptide`GO:0044597^biological_process^daunorubicin metabolic process`GO:0044598^biological_process^doxorubicin metabolic process`GO:0002070^biological_process^epithelial cell maturation`GO:0046370^biological_process^fructose biosynthetic process`GO:0072061^biological_process^inner medullary collecting duct development`GO:0060135^biological_process^maternal process involved in female pregnancy`GO:0072205^biological_process^metanephric collecting duct development`GO:0005996^biological_process^monosaccharide metabolic process`GO:0043066^biological_process^negative regulation of apoptotic process`GO:0042415^biological_process^norepinephrine metabolic process`GO:1901360^biological_process^organic cyclic compound metabolic process`GO:0046427^biological_process^positive regulation of receptor signaling pathway via JAK-STAT`GO:0048661^biological_process^positive regulation of smooth muscle cell proliferation`GO:0035809^biological_process^regulation of urine volume`GO:0003091^biological_process^renal water homeostasis`GO:0010033^biological_process^response to organic substance`GO:0097066^biological_process^response to thyroid hormone`GO:0009414^biological_process^response to water deprivation`GO:0001523^biological_process^retinoid metabolic process`GO:0006061^biological_process^sorbitol biosynthetic process`GO:0031098^biological_process^stress-activated protein kinase signaling cascade`GO:0001894^biological_process^tissue homeostasis	.	1	1	0	1	Dbxref=InterPro:IPR023210,Pfam:PF00248;Note=Similar to g.7364: Uncharacterized protein (Fragment) (Cuerna arida OX%3D1464854);	0	11	4	7	1
GBI_10930	GBI_10930.8	0		ALDR_RAT^ALDR_RAT^Q:182-946,H:1-252^51%ID^E:1.7e-70^RecName: Full=Aldo-keto reductase family 1 member B1;^Eukaryota; Metazoa; Chordata; Craniata; Vertebrata; Euteleostomi; Mammalia; Eutheria; Euarchontoglires; Glires; Rodentia; Myomorpha; Muroidea; Muridae; Murinae; Rattus	GBI_M__0001T_00050849.p1	182-1303[+]	ALDR_RAT^ALDR_RAT^Q:1-255,H:1-252^51%ID^E:5.3e-71^RecName: Full=Aldo-keto reductase family 1 member B1;^Eukaryota; Metazoa; Chordata; Craniata; Vertebrata; Euteleostomi; Mammalia; Eutheria; Euarchontoglires; Glires; Rodentia; Myomorpha; Muroidea; Muridae; Murinae; Rattus	sp|P07943|ALDR_RAT^sp|P07943|ALDR_RAT^Q:182-946,H:1-252^51%ID^E:1.7e-70^.^.	sp|P07943|ALDR_RAT^sp|P07943|ALDR_RAT^Q:1-255,H:1-252^51%ID^E:5.2e-71^.^.	PF00248.24^Aldo_ket_red^Aldo/keto reductase family^16-270^E:6.5e-42	.	KEGG:rno:24192	GO:0005829^cellular_component^cytosol`GO:0005615^cellular_component^extracellular space`GO:0042629^cellular_component^mast cell granule`GO:0033010^cellular_component^paranodal junction`GO:0048471^cellular_component^perinuclear region of cytoplasm`GO:0032838^cellular_component^plasma membrane bounded cell projection cytoplasm`GO:0043220^cellular_component^Schmidt-Lanterman incisure`GO:0097454^cellular_component^Schwann cell microvillus`GO:0004032^molecular_function^alditol:NADP+ 1-oxidoreductase activity`GO:0047655^molecular_function^allyl-alcohol dehydrogenase activity`GO:0018505^molecular_function^cis-1,2-dihydro-1,2-dihydroxynaphthalene dehydrogenase activity`GO:0043795^molecular_function^glyceraldehyde oxidoreductase activity`GO:0047956^molecular_function^glycerol dehydrogenase [NADP+] activity`GO:0052650^molecular_function^NADP-retinol dehydrogenase activity`GO:0036130^molecular_function^prostaglandin H2 endoperoxidase reductase activity`GO:0001758^molecular_function^retinal dehydrogenase activity`GO:0071475^biological_process^cellular hyperosmotic salinity response`GO:0097238^biological_process^cellular response to methylglyoxal`GO:1901653^biological_process^cellular response to peptide`GO:0044597^biological_process^daunorubicin metabolic process`GO:0044598^biological_process^doxorubicin metabolic process`GO:0002070^biological_process^epithelial cell maturation`GO:0046370^biological_process^fructose biosynthetic process`GO:0072061^biological_process^inner medullary collecting duct development`GO:0060135^biological_process^maternal process involved in female pregnancy`GO:0072205^biological_process^metanephric collecting duct development`GO:0005996^biological_process^monosaccharide metabolic process`GO:0043066^biological_process^negative regulation of apoptotic process`GO:0042415^biological_process^norepinephrine metabolic process`GO:1901360^biological_process^organic cyclic compound metabolic process`GO:0046427^biological_process^positive regulation of receptor signaling pathway via JAK-STAT`GO:0048661^biological_process^positive regulation of smooth muscle cell proliferation`GO:0035809^biological_process^regulation of urine volume`GO:0003091^biological_process^renal water homeostasis`GO:0010033^biological_process^response to organic substance`GO:0097066^biological_process^response to thyroid hormone`GO:0009414^biological_process^response to water deprivation`GO:0001523^biological_process^retinoid metabolic process`GO:0006061^biological_process^sorbitol biosynthetic process`GO:0031098^biological_process^stress-activated protein kinase signaling cascade`GO:0001894^biological_process^tissue homeostasis	GO:0005829^cellular_component^cytosol`GO:0005615^cellular_component^extracellular space`GO:0042629^cellular_component^mast cell granule`GO:0033010^cellular_component^paranodal junction`GO:0048471^cellular_component^perinuclear region of cytoplasm`GO:0032838^cellular_component^plasma membrane bounded cell projection cytoplasm`GO:0043220^cellular_component^Schmidt-Lanterman incisure`GO:0097454^cellular_component^Schwann cell microvillus`GO:0004032^molecular_function^alditol:NADP+ 1-oxidoreductase activity`GO:0047655^molecular_function^allyl-alcohol dehydrogenase activity`GO:0018505^molecular_function^cis-1,2-dihydro-1,2-dihydroxynaphthalene dehydrogenase activity`GO:0043795^molecular_function^glyceraldehyde oxidoreductase activity`GO:0047956^molecular_function^glycerol dehydrogenase [NADP+] activity`GO:0052650^molecular_function^NADP-retinol dehydrogenase activity`GO:0036130^molecular_function^prostaglandin H2 endoperoxidase reductase activity`GO:0001758^molecular_function^retinal dehydrogenase activity`GO:0071475^biological_process^cellular hyperosmotic salinity response`GO:0097238^biological_process^cellular response to methylglyoxal`GO:1901653^biological_process^cellular response to peptide`GO:0044597^biological_process^daunorubicin metabolic process`GO:0044598^biological_process^doxorubicin metabolic process`GO:0002070^biological_process^epithelial cell maturation`GO:0046370^biological_process^fructose biosynthetic process`GO:0072061^biological_process^inner medullary collecting duct development`GO:0060135^biological_process^maternal process involved in female pregnancy`GO:0072205^biological_process^metanephric collecting duct development`GO:0005996^biological_process^monosaccharide metabolic process`GO:0043066^biological_process^negative regulation of apoptotic process`GO:0042415^biological_process^norepinephrine metabolic process`GO:1901360^biological_process^organic cyclic compound metabolic process`GO:0046427^biological_process^positive regulation of receptor signaling pathway via JAK-STAT`GO:0048661^biological_process^positive regulation of smooth muscle cell proliferation`GO:0035809^biological_process^regulation of urine volume`GO:0003091^biological_process^renal water homeostasis`GO:0010033^biological_process^response to organic substance`GO:0097066^biological_process^response to thyroid hormone`GO:0009414^biological_process^response to water deprivation`GO:0001523^biological_process^retinoid metabolic process`GO:0006061^biological_process^sorbitol biosynthetic process`GO:0031098^biological_process^stress-activated protein kinase signaling cascade`GO:0001894^biological_process^tissue homeostasis	.	1	1	0	1	Dbxref=InterPro:IPR023210,Pfam:PF00248;Note=Similar to g.7364: Uncharacterized protein (Fragment) (Cuerna arida OX%3D1464854);	0	11	4	7	1
GBI_10930	GBI_10930.9	0		A1A1A_DANRE^A1A1A_DANRE^Q:182-736,H:1-186^52.7%ID^E:7.1e-54^RecName: Full=Aldo-keto reductase family 1 member A1-A;^Eukaryota; Metazoa; Chordata; Craniata; Vertebrata; Euteleostomi; Actinopterygii; Neopterygii; Teleostei; Ostariophysi; Cypriniformes; Danionidae; Danioninae; Danio	GBI_M__0001T_00050850.p1	182-802[+]	A1A1A_DANRE^A1A1A_DANRE^Q:1-185,H:1-186^52.7%ID^E:4.2e-54^RecName: Full=Aldo-keto reductase family 1 member A1-A;^Eukaryota; Metazoa; Chordata; Craniata; Vertebrata; Euteleostomi; Actinopterygii; Neopterygii; Teleostei; Ostariophysi; Cypriniformes; Danionidae; Danioninae; Danio	sp|Q6AZW2|A1A1A_DANRE^sp|Q6AZW2|A1A1A_DANRE^Q:182-736,H:1-186^52.7%ID^E:7e-54^.^.	sp|Q6AZW2|A1A1A_DANRE^sp|Q6AZW2|A1A1A_DANRE^Q:1-185,H:1-186^52.7%ID^E:4.2e-54^.^.	PF00248.24^Aldo_ket_red^Aldo/keto reductase family^16-185^E:2.2e-30	.	KEGG:dre:445326	GO:0016324^cellular_component^apical plasma membrane`GO:0005829^cellular_component^cytosol`GO:0004032^molecular_function^alditol:NADP+ 1-oxidoreductase activity`GO:0046185^biological_process^aldehyde catabolic process`GO:0110095^biological_process^cellular detoxification of aldehyde	GO:0016324^cellular_component^apical plasma membrane`GO:0005829^cellular_component^cytosol`GO:0004032^molecular_function^alditol:NADP+ 1-oxidoreductase activity`GO:0046185^biological_process^aldehyde catabolic process`GO:0110095^biological_process^cellular detoxification of aldehyde	.	1	1	0	1	Dbxref=InterPro:IPR023210,Pfam:PF00248;Note=Similar to g.7364: Uncharacterized protein (Fragment) (Cuerna arida OX%3D1464854);	0	11	4	7	1
GBI_10931	GBI_10931-RA	0	GBI_10931	RMD5A_XENTR^RMD5A_XENTR^Q:126-1301,H:1-391^59.3%ID^E:3.3e-136^RecName: Full=E3 ubiquitin-protein ligase RMND5A;^Eukaryota; Metazoa; Chordata; Craniata; Vertebrata; Euteleostomi; Amphibia; Batrachia; Anura; Pipoidea; Pipidae; Xenopodinae; Xenopus; Silurana	GBI_10931-RA.p1	126-1304[+]	RMD5A_XENTR^RMD5A_XENTR^Q:1-392,H:1-391^59.3%ID^E:9.9e-137^RecName: Full=E3 ubiquitin-protein ligase RMND5A;^Eukaryota; Metazoa; Chordata; Craniata; Vertebrata; Euteleostomi; Amphibia; Batrachia; Anura; Pipoidea; Pipidae; Xenopodinae; Xenopus; Silurana	sp|Q640V2|RMD5A_XENTR^sp|Q640V2|RMD5A_XENTR^Q:126-1301,H:1-391^59.3%ID^E:3.2e-136^.^.	sp|Q640V2|RMD5A_XENTR^sp|Q640V2|RMD5A_XENTR^Q:1-392,H:1-391^59.3%ID^E:9.8e-137^.^.	PF10607.12^CTLH^CTLH/CRA C-terminal to LisH motif domain^154-297^E:1.3e-34`PF13445.9^zf-RING_UBOX^RING-type zinc-finger^337-376^E:1.7e-05	.	KEGG:xtr:493531	GO:0005737^cellular_component^cytoplasm`GO:0034657^cellular_component^GID complex`GO:0005654^cellular_component^nucleoplasm`GO:0005634^cellular_component^nucleus`GO:0000151^cellular_component^ubiquitin ligase complex`GO:0046872^molecular_function^metal ion binding`GO:0061630^molecular_function^ubiquitin protein ligase activity`GO:0004842^molecular_function^ubiquitin-protein transferase activity`GO:0043161^biological_process^proteasome-mediated ubiquitin-dependent protein catabolic process`GO:0000209^biological_process^protein polyubiquitination	GO:0005737^cellular_component^cytoplasm`GO:0034657^cellular_component^GID complex`GO:0005654^cellular_component^nucleoplasm`GO:0005634^cellular_component^nucleus`GO:0000151^cellular_component^ubiquitin ligase complex`GO:0046872^molecular_function^metal ion binding`GO:0061630^molecular_function^ubiquitin protein ligase activity`GO:0004842^molecular_function^ubiquitin-protein transferase activity`GO:0043161^biological_process^proteasome-mediated ubiquitin-dependent protein catabolic process`GO:0000209^biological_process^protein polyubiquitination	.	1	1	0	1	Dbxref=InterPro:IPR024964,InterPro:IPR027370,Pfam:PF10607,Pfam:PF13445;Note=Similar to D910_11186: Uncharacterized protein (Dendroctonus ponderosae OX%3D77166);	0	61	11	7	1
GBI_10931	GBI_10931-RB	0	GBI_10931	RMD5A_XENTR^RMD5A_XENTR^Q:123-1298,H:1-391^59.3%ID^E:1.9e-136^RecName: Full=E3 ubiquitin-protein ligase RMND5A;^Eukaryota; Metazoa; Chordata; Craniata; Vertebrata; Euteleostomi; Amphibia; Batrachia; Anura; Pipoidea; Pipidae; Xenopodinae; Xenopus; Silurana	GBI_10931-RB.p1	123-1301[+]	RMD5A_XENTR^RMD5A_XENTR^Q:1-392,H:1-391^59.3%ID^E:9.9e-137^RecName: Full=E3 ubiquitin-protein ligase RMND5A;^Eukaryota; Metazoa; Chordata; Craniata; Vertebrata; Euteleostomi; Amphibia; Batrachia; Anura; Pipoidea; Pipidae; Xenopodinae; Xenopus; Silurana	sp|Q640V2|RMD5A_XENTR^sp|Q640V2|RMD5A_XENTR^Q:123-1298,H:1-391^59.3%ID^E:1.9e-136^.^.	sp|Q640V2|RMD5A_XENTR^sp|Q640V2|RMD5A_XENTR^Q:1-392,H:1-391^59.3%ID^E:9.8e-137^.^.	PF10607.12^CTLH^CTLH/CRA C-terminal to LisH motif domain^154-297^E:1.3e-34`PF13445.9^zf-RING_UBOX^RING-type zinc-finger^337-376^E:1.7e-05	.	KEGG:xtr:493531	GO:0005737^cellular_component^cytoplasm`GO:0034657^cellular_component^GID complex`GO:0005654^cellular_component^nucleoplasm`GO:0005634^cellular_component^nucleus`GO:0000151^cellular_component^ubiquitin ligase complex`GO:0046872^molecular_function^metal ion binding`GO:0061630^molecular_function^ubiquitin protein ligase activity`GO:0004842^molecular_function^ubiquitin-protein transferase activity`GO:0043161^biological_process^proteasome-mediated ubiquitin-dependent protein catabolic process`GO:0000209^biological_process^protein polyubiquitination	GO:0005737^cellular_component^cytoplasm`GO:0034657^cellular_component^GID complex`GO:0005654^cellular_component^nucleoplasm`GO:0005634^cellular_component^nucleus`GO:0000151^cellular_component^ubiquitin ligase complex`GO:0046872^molecular_function^metal ion binding`GO:0061630^molecular_function^ubiquitin protein ligase activity`GO:0004842^molecular_function^ubiquitin-protein transferase activity`GO:0043161^biological_process^proteasome-mediated ubiquitin-dependent protein catabolic process`GO:0000209^biological_process^protein polyubiquitination	.	1	1	0	1	Dbxref=InterPro:IPR024964,InterPro:IPR027370,Pfam:PF10607,Pfam:PF13445;Note=Similar to D910_11186: Uncharacterized protein (Dendroctonus ponderosae OX%3D77166);	0	61	11	7	1
GBI_10932	GBI_10932-RA	0	GBI_10932	TMEDA_DROGR^TMEDA_DROGR^Q:608-1216,H:5-206^70.9%ID^E:3.6e-81^RecName: Full=Transmembrane emp24 domain-containing protein bai {ECO:0000250|UniProtKB:Q8SXY6};^Eukaryota; Metazoa; Ecdysozoa; Arthropoda; Hexapoda; Insecta; Pterygota; Neoptera; Endopterygota; Diptera; Brachycera; Muscomorpha; Ephydroidea; Drosophilidae; Drosophila; Hawaiian Drosophila	GBI_10932-RA.p1	599-1219[+]	TMEDA_DROGR^TMEDA_DROGR^Q:4-206,H:5-206^70.9%ID^E:1.4e-81^RecName: Full=Transmembrane emp24 domain-containing protein bai {ECO:0000250|UniProtKB:Q8SXY6};^Eukaryota; Metazoa; Ecdysozoa; Arthropoda; Hexapoda; Insecta; Pterygota; Neoptera; Endopterygota; Diptera; Brachycera; Muscomorpha; Ephydroidea; Drosophilidae; Drosophila; Hawaiian Drosophila	sp|B4JYU5|TMEDA_DROGR^sp|B4JYU5|TMEDA_DROGR^Q:608-1216,H:5-206^70.9%ID^E:3.5e-81^.^.	sp|B4JYU5|TMEDA_DROGR^sp|B4JYU5|TMEDA_DROGR^Q:4-206,H:5-206^70.9%ID^E:1.4e-81^.^.	PF01105.27^EMP24_GP25L^emp24/gp25L/p24 family/GOLD^21-200^E:8.3e-43	.	KEGG:dgr:6569927	GO:0016020^cellular_component^membrane`GO:0038024^molecular_function^cargo receptor activity`GO:0009953^biological_process^dorsal/ventral pattern formation`GO:0061355^biological_process^Wnt protein secretion	GO:0016020^cellular_component^membrane`GO:0038024^molecular_function^cargo receptor activity`GO:0009953^biological_process^dorsal/ventral pattern formation`GO:0061355^biological_process^Wnt protein secretion	.	1	1	0	1	Dbxref=InterPro:IPR009038,Pfam:PF01105;Note=Similar to bai: Transmembrane emp24 domain-containing protein bai (Drosophila grimshawi OX%3D7222);	0	33	4	1	1
GBI_10932	GBI_10932-RB	0	GBI_10932	TMEDA_DROGR^TMEDA_DROGR^Q:608-1330,H:5-206^59.8%ID^E:8.4e-76^RecName: Full=Transmembrane emp24 domain-containing protein bai {ECO:0000250|UniProtKB:Q8SXY6};^Eukaryota; Metazoa; Ecdysozoa; Arthropoda; Hexapoda; Insecta; Pterygota; Neoptera; Endopterygota; Diptera; Brachycera; Muscomorpha; Ephydroidea; Drosophilidae; Drosophila; Hawaiian Drosophila	GBI_10932-RB.p1	599-1333[+]	TMEDA_DROGR^TMEDA_DROGR^Q:4-244,H:5-206^59.8%ID^E:7.9e-76^RecName: Full=Transmembrane emp24 domain-containing protein bai {ECO:0000250|UniProtKB:Q8SXY6};^Eukaryota; Metazoa; Ecdysozoa; Arthropoda; Hexapoda; Insecta; Pterygota; Neoptera; Endopterygota; Diptera; Brachycera; Muscomorpha; Ephydroidea; Drosophilidae; Drosophila; Hawaiian Drosophila	sp|B4JYU5|TMEDA_DROGR^sp|B4JYU5|TMEDA_DROGR^Q:608-1330,H:5-206^59.8%ID^E:8.3e-76^.^.	sp|B4JYU5|TMEDA_DROGR^sp|B4JYU5|TMEDA_DROGR^Q:4-244,H:5-206^59.8%ID^E:7.8e-76^.^.	PF01105.27^EMP24_GP25L^emp24/gp25L/p24 family/GOLD^21-172^E:3.9e-27`PF01105.27^EMP24_GP25L^emp24/gp25L/p24 family/GOLD^204-238^E:1.4e-07	.	KEGG:dgr:6569927	GO:0016020^cellular_component^membrane`GO:0038024^molecular_function^cargo receptor activity`GO:0009953^biological_process^dorsal/ventral pattern formation`GO:0061355^biological_process^Wnt protein secretion	GO:0016020^cellular_component^membrane`GO:0038024^molecular_function^cargo receptor activity`GO:0009953^biological_process^dorsal/ventral pattern formation`GO:0061355^biological_process^Wnt protein secretion	.	1	1	0	1	Dbxref=InterPro:IPR009038,Pfam:PF01105;Note=Similar to bai: Transmembrane emp24 domain-containing protein bai (Drosophila grimshawi OX%3D7222);	0	33	4	1	1
GBI_10932	GBI_10932.9	0		TMEDA_DROGR^TMEDA_DROGR^Q:721-1830,H:5-206^38.9%ID^E:2e-60^RecName: Full=Transmembrane emp24 domain-containing protein bai {ECO:0000250|UniProtKB:Q8SXY6};^Eukaryota; Metazoa; Ecdysozoa; Arthropoda; Hexapoda; Insecta; Pterygota; Neoptera; Endopterygota; Diptera; Brachycera; Muscomorpha; Ephydroidea; Drosophilidae; Drosophila; Hawaiian Drosophila	GBI_M__0001T_00050852.p1	1485-1826[-]	.	sp|B4JYU5|TMEDA_DROGR^sp|B4JYU5|TMEDA_DROGR^Q:721-1830,H:5-206^38.9%ID^E:2e-60^.^.	.	.	.	KEGG:dgr:6569927	GO:0016020^cellular_component^membrane`GO:0038024^molecular_function^cargo receptor activity`GO:0009953^biological_process^dorsal/ventral pattern formation`GO:0061355^biological_process^Wnt protein secretion	.	.	1	0	0	1	Dbxref=InterPro:IPR009038,Pfam:PF01105;Note=Similar to bai: Transmembrane emp24 domain-containing protein bai (Drosophila grimshawi OX%3D7222);	0	33	4	1	1
GBI_10932	GBI_10932.8	0		TMEDA_DROGR^TMEDA_DROGR^Q:607-2040,H:5-206^30.1%ID^E:6.1e-47^RecName: Full=Transmembrane emp24 domain-containing protein bai {ECO:0000250|UniProtKB:Q8SXY6};^Eukaryota; Metazoa; Ecdysozoa; Arthropoda; Hexapoda; Insecta; Pterygota; Neoptera; Endopterygota; Diptera; Brachycera; Muscomorpha; Ephydroidea; Drosophilidae; Drosophila; Hawaiian Drosophila	GBI_M__0001T_00050853.p1	598-1047[+]	TMEDA_DROGR^TMEDA_DROGR^Q:4-125,H:5-125^60.7%ID^E:3.3e-40^RecName: Full=Transmembrane emp24 domain-containing protein bai {ECO:0000250|UniProtKB:Q8SXY6};^Eukaryota; Metazoa; Ecdysozoa; Arthropoda; Hexapoda; Insecta; Pterygota; Neoptera; Endopterygota; Diptera; Brachycera; Muscomorpha; Ephydroidea; Drosophilidae; Drosophila; Hawaiian Drosophila	sp|B4JYU5|TMEDA_DROGR^sp|B4JYU5|TMEDA_DROGR^Q:607-2040,H:5-206^30.1%ID^E:6e-47^.^.	sp|B4JYU5|TMEDA_DROGR^sp|B4JYU5|TMEDA_DROGR^Q:4-125,H:5-125^60.7%ID^E:3.2e-40^.^.	PF01105.27^EMP24_GP25L^emp24/gp25L/p24 family/GOLD^21-123^E:2.7e-15	.	KEGG:dgr:6569927	GO:0016020^cellular_component^membrane`GO:0038024^molecular_function^cargo receptor activity`GO:0009953^biological_process^dorsal/ventral pattern formation`GO:0061355^biological_process^Wnt protein secretion	GO:0016020^cellular_component^membrane`GO:0038024^molecular_function^cargo receptor activity`GO:0009953^biological_process^dorsal/ventral pattern formation`GO:0061355^biological_process^Wnt protein secretion	.	1	1	0	1	Dbxref=InterPro:IPR009038,Pfam:PF01105;Note=Similar to bai: Transmembrane emp24 domain-containing protein bai (Drosophila grimshawi OX%3D7222);	0	33	4	1	1
GBI_10932	GBI_10932.7	0		TMEDA_DROGR^TMEDA_DROGR^Q:721-1722,H:5-206^43.1%ID^E:1.3e-64^RecName: Full=Transmembrane emp24 domain-containing protein bai {ECO:0000250|UniProtKB:Q8SXY6};^Eukaryota; Metazoa; Ecdysozoa; Arthropoda; Hexapoda; Insecta; Pterygota; Neoptera; Endopterygota; Diptera; Brachycera; Muscomorpha; Ephydroidea; Drosophilidae; Drosophila; Hawaiian Drosophila	GBI_M__0001T_00050854.p1	712-1284[+]	TMEDA_DROGR^TMEDA_DROGR^Q:4-173,H:5-173^65.3%ID^E:9.6e-61^RecName: Full=Transmembrane emp24 domain-containing protein bai {ECO:0000250|UniProtKB:Q8SXY6};^Eukaryota; Metazoa; Ecdysozoa; Arthropoda; Hexapoda; Insecta; Pterygota; Neoptera; Endopterygota; Diptera; Brachycera; Muscomorpha; Ephydroidea; Drosophilidae; Drosophila; Hawaiian Drosophila	sp|B4JYU5|TMEDA_DROGR^sp|B4JYU5|TMEDA_DROGR^Q:721-1722,H:5-206^43.1%ID^E:1.3e-64^.^.	sp|B4JYU5|TMEDA_DROGR^sp|B4JYU5|TMEDA_DROGR^Q:4-173,H:5-173^65.3%ID^E:9.5e-61^.^.	PF01105.27^EMP24_GP25L^emp24/gp25L/p24 family/GOLD^21-172^E:1.8e-27	.	KEGG:dgr:6569927	GO:0016020^cellular_component^membrane`GO:0038024^molecular_function^cargo receptor activity`GO:0009953^biological_process^dorsal/ventral pattern formation`GO:0061355^biological_process^Wnt protein secretion	GO:0016020^cellular_component^membrane`GO:0038024^molecular_function^cargo receptor activity`GO:0009953^biological_process^dorsal/ventral pattern formation`GO:0061355^biological_process^Wnt protein secretion	.	1	1	0	1	Dbxref=InterPro:IPR009038,Pfam:PF01105;Note=Similar to bai: Transmembrane emp24 domain-containing protein bai (Drosophila grimshawi OX%3D7222);	0	33	4	1	1
GBI_10932	GBI_10932.2	0		TMEDA_DROGR^TMEDA_DROGR^Q:721-1539,H:5-206^52.7%ID^E:2.6e-72^RecName: Full=Transmembrane emp24 domain-containing protein bai {ECO:0000250|UniProtKB:Q8SXY6};^Eukaryota; Metazoa; Ecdysozoa; Arthropoda; Hexapoda; Insecta; Pterygota; Neoptera; Endopterygota; Diptera; Brachycera; Muscomorpha; Ephydroidea; Drosophilidae; Drosophila; Hawaiian Drosophila	GBI_M__0001T_00050855.p2	1194-1535[-]	.	sp|B4JYU5|TMEDA_DROGR^sp|B4JYU5|TMEDA_DROGR^Q:721-1539,H:5-206^52.7%ID^E:2.6e-72^.^.	.	.	.	KEGG:dgr:6569927	GO:0016020^cellular_component^membrane`GO:0038024^molecular_function^cargo receptor activity`GO:0009953^biological_process^dorsal/ventral pattern formation`GO:0061355^biological_process^Wnt protein secretion	.	.	1	0	0	1	Dbxref=InterPro:IPR009038,Pfam:PF01105;Note=Similar to bai: Transmembrane emp24 domain-containing protein bai (Drosophila grimshawi OX%3D7222);	0	33	4	1	1
GBI_10932	GBI_10932.2	0		TMEDA_DROGR^TMEDA_DROGR^Q:721-1539,H:5-206^52.7%ID^E:2.6e-72^RecName: Full=Transmembrane emp24 domain-containing protein bai {ECO:0000250|UniProtKB:Q8SXY6};^Eukaryota; Metazoa; Ecdysozoa; Arthropoda; Hexapoda; Insecta; Pterygota; Neoptera; Endopterygota; Diptera; Brachycera; Muscomorpha; Ephydroidea; Drosophilidae; Drosophila; Hawaiian Drosophila	GBI_M__0001T_00050855.p1	712-1098[+]	TMEDA_DROGR^TMEDA_DROGR^Q:4-124,H:5-124^61.2%ID^E:4.8e-40^RecName: Full=Transmembrane emp24 domain-containing protein bai {ECO:0000250|UniProtKB:Q8SXY6};^Eukaryota; Metazoa; Ecdysozoa; Arthropoda; Hexapoda; Insecta; Pterygota; Neoptera; Endopterygota; Diptera; Brachycera; Muscomorpha; Ephydroidea; Drosophilidae; Drosophila; Hawaiian Drosophila	sp|B4JYU5|TMEDA_DROGR^sp|B4JYU5|TMEDA_DROGR^Q:721-1539,H:5-206^52.7%ID^E:2.6e-72^.^.	sp|B4JYU5|TMEDA_DROGR^sp|B4JYU5|TMEDA_DROGR^Q:4-124,H:5-124^61.2%ID^E:4.8e-40^.^.	PF01105.27^EMP24_GP25L^emp24/gp25L/p24 family/GOLD^21-122^E:2.1e-15	.	KEGG:dgr:6569927	GO:0016020^cellular_component^membrane`GO:0038024^molecular_function^cargo receptor activity`GO:0009953^biological_process^dorsal/ventral pattern formation`GO:0061355^biological_process^Wnt protein secretion	GO:0016020^cellular_component^membrane`GO:0038024^molecular_function^cargo receptor activity`GO:0009953^biological_process^dorsal/ventral pattern formation`GO:0061355^biological_process^Wnt protein secretion	.	1	1	0	1	Dbxref=InterPro:IPR009038,Pfam:PF01105;Note=Similar to bai: Transmembrane emp24 domain-containing protein bai (Drosophila grimshawi OX%3D7222);	0	33	4	1	1
GBI_10932	GBI_10932.6	0		TMEDA_DROGR^TMEDA_DROGR^Q:721-1155,H:5-125^51%ID^E:1.3e-36^RecName: Full=Transmembrane emp24 domain-containing protein bai {ECO:0000250|UniProtKB:Q8SXY6};^Eukaryota; Metazoa; Ecdysozoa; Arthropoda; Hexapoda; Insecta; Pterygota; Neoptera; Endopterygota; Diptera; Brachycera; Muscomorpha; Ephydroidea; Drosophilidae; Drosophila; Hawaiian Drosophila`TMEDA_DROGR^TMEDA_DROGR^Q:1178-1429,H:123-206^83.3%ID^E:1.3e-33^RecName: Full=Transmembrane emp24 domain-containing protein bai {ECO:0000250|UniProtKB:Q8SXY6};^Eukaryota; Metazoa; Ecdysozoa; Arthropoda; Hexapoda; Insecta; Pterygota; Neoptera; Endopterygota; Diptera; Brachycera; Muscomorpha; Ephydroidea; Drosophilidae; Drosophila; Hawaiian Drosophila	GBI_M__0001T_00050856.p1	1108-1425[-]	.	sp|B4JYU5|TMEDA_DROGR^sp|B4JYU5|TMEDA_DROGR^Q:721-1155,H:5-125^51%ID^E:1.3e-36^.^.`sp|B4JYU5|TMEDA_DROGR^sp|B4JYU5|TMEDA_DROGR^Q:1178-1429,H:123-206^83.3%ID^E:1.3e-33^.^.	.	.	.	KEGG:dgr:6569927	GO:0016020^cellular_component^membrane`GO:0038024^molecular_function^cargo receptor activity`GO:0009953^biological_process^dorsal/ventral pattern formation`GO:0061355^biological_process^Wnt protein secretion	.	.	1	0	0	1	Dbxref=InterPro:IPR009038,Pfam:PF01105;Note=Similar to bai: Transmembrane emp24 domain-containing protein bai (Drosophila grimshawi OX%3D7222);	0	33	4	1	1
GBI_10932	GBI_10932.3	0		TMEDA_DROGR^TMEDA_DROGR^Q:721-1230,H:5-173^65.3%ID^E:2.8e-60^RecName: Full=Transmembrane emp24 domain-containing protein bai {ECO:0000250|UniProtKB:Q8SXY6};^Eukaryota; Metazoa; Ecdysozoa; Arthropoda; Hexapoda; Insecta; Pterygota; Neoptera; Endopterygota; Diptera; Brachycera; Muscomorpha; Ephydroidea; Drosophilidae; Drosophila; Hawaiian Drosophila`TMEDA_DROGR^TMEDA_DROGR^Q:1280-1399,H:167-206^82.5%ID^E:1.4e-11^RecName: Full=Transmembrane emp24 domain-containing protein bai {ECO:0000250|UniProtKB:Q8SXY6};^Eukaryota; Metazoa; Ecdysozoa; Arthropoda; Hexapoda; Insecta; Pterygota; Neoptera; Endopterygota; Diptera; Brachycera; Muscomorpha; Ephydroidea; Drosophilidae; Drosophila; Hawaiian Drosophila	GBI_M__0001T_00050857.p1	712-1311[+]	TMEDA_DROGR^TMEDA_DROGR^Q:4-173,H:5-173^65.3%ID^E:1.3e-60^RecName: Full=Transmembrane emp24 domain-containing protein bai {ECO:0000250|UniProtKB:Q8SXY6};^Eukaryota; Metazoa; Ecdysozoa; Arthropoda; Hexapoda; Insecta; Pterygota; Neoptera; Endopterygota; Diptera; Brachycera; Muscomorpha; Ephydroidea; Drosophilidae; Drosophila; Hawaiian Drosophila	sp|B4JYU5|TMEDA_DROGR^sp|B4JYU5|TMEDA_DROGR^Q:721-1230,H:5-173^65.3%ID^E:2.8e-60^.^.`sp|B4JYU5|TMEDA_DROGR^sp|B4JYU5|TMEDA_DROGR^Q:1280-1399,H:167-206^82.5%ID^E:1.4e-11^.^.	sp|B4JYU5|TMEDA_DROGR^sp|B4JYU5|TMEDA_DROGR^Q:4-173,H:5-173^65.3%ID^E:1.3e-60^.^.	PF01105.27^EMP24_GP25L^emp24/gp25L/p24 family/GOLD^21-172^E:2.1e-27	.	KEGG:dgr:6569927	GO:0016020^cellular_component^membrane`GO:0038024^molecular_function^cargo receptor activity`GO:0009953^biological_process^dorsal/ventral pattern formation`GO:0061355^biological_process^Wnt protein secretion	GO:0016020^cellular_component^membrane`GO:0038024^molecular_function^cargo receptor activity`GO:0009953^biological_process^dorsal/ventral pattern formation`GO:0061355^biological_process^Wnt protein secretion	.	1	1	0	1	Dbxref=InterPro:IPR009038,Pfam:PF01105;Note=Similar to bai: Transmembrane emp24 domain-containing protein bai (Drosophila grimshawi OX%3D7222);	0	33	4	1	1
GBI_10932	GBI_10932.5	0		TMEDA_DROGR^TMEDA_DROGR^Q:721-1398,H:5-206^63.7%ID^E:3.9e-78^RecName: Full=Transmembrane emp24 domain-containing protein bai {ECO:0000250|UniProtKB:Q8SXY6};^Eukaryota; Metazoa; Ecdysozoa; Arthropoda; Hexapoda; Insecta; Pterygota; Neoptera; Endopterygota; Diptera; Brachycera; Muscomorpha; Ephydroidea; Drosophilidae; Drosophila; Hawaiian Drosophila	.	.	.	sp|B4JYU5|TMEDA_DROGR^sp|B4JYU5|TMEDA_DROGR^Q:721-1398,H:5-206^63.7%ID^E:3.9e-78^.^.	.	.	.	KEGG:dgr:6569927	GO:0016020^cellular_component^membrane`GO:0038024^molecular_function^cargo receptor activity`GO:0009953^biological_process^dorsal/ventral pattern formation`GO:0061355^biological_process^Wnt protein secretion	.	.	1	0	0	1	Dbxref=InterPro:IPR009038,Pfam:PF01105;Note=Similar to bai: Transmembrane emp24 domain-containing protein bai (Drosophila grimshawi OX%3D7222);	0	33	4	1	1
GBI_10932	GBI_10932.4	0		TMEDA_DROGR^TMEDA_DROGR^Q:721-1656,H:5-206^38.5%ID^E:5.2e-47^RecName: Full=Transmembrane emp24 domain-containing protein bai {ECO:0000250|UniProtKB:Q8SXY6};^Eukaryota; Metazoa; Ecdysozoa; Arthropoda; Hexapoda; Insecta; Pterygota; Neoptera; Endopterygota; Diptera; Brachycera; Muscomorpha; Ephydroidea; Drosophilidae; Drosophila; Hawaiian Drosophila	.	.	.	sp|B4JYU5|TMEDA_DROGR^sp|B4JYU5|TMEDA_DROGR^Q:721-1656,H:5-206^38.5%ID^E:5.2e-47^.^.	.	.	.	KEGG:dgr:6569927	GO:0016020^cellular_component^membrane`GO:0038024^molecular_function^cargo receptor activity`GO:0009953^biological_process^dorsal/ventral pattern formation`GO:0061355^biological_process^Wnt protein secretion	.	.	1	0	0	1	Dbxref=InterPro:IPR009038,Pfam:PF01105;Note=Similar to bai: Transmembrane emp24 domain-containing protein bai (Drosophila grimshawi OX%3D7222);	0	33	4	1	1
GBI_10933	GBI_10933-RA	0	GBI_10933	DHX34_HUMAN^DHX34_HUMAN^Q:753-3632,H:125-1141^43.2%ID^E:1.6e-215^RecName: Full=Probable ATP-dependent RNA helicase DHX34 {ECO:0000305};^Eukaryota; Metazoa; Chordata; Craniata; Vertebrata; Euteleostomi; Mammalia; Eutheria; Euarchontoglires; Primates; Haplorrhini; Catarrhini; Hominidae; Homo	GBI_10933-RA.p1	336-3683[+]	DHX34_HUMAN^DHX34_HUMAN^Q:140-1099,H:125-1141^43.2%ID^E:8e-216^RecName: Full=Probable ATP-dependent RNA helicase DHX34 {ECO:0000305};^Eukaryota; Metazoa; Chordata; Craniata; Vertebrata; Euteleostomi; Mammalia; Eutheria; Euarchontoglires; Primates; Haplorrhini; Catarrhini; Hominidae; Homo	sp|Q14147|DHX34_HUMAN^sp|Q14147|DHX34_HUMAN^Q:753-3632,H:125-1141^43.2%ID^E:1.6e-215^.^.	sp|Q14147|DHX34_HUMAN^sp|Q14147|DHX34_HUMAN^Q:140-1099,H:125-1141^43.2%ID^E:7.9e-216^.^.	PF00271.34^Helicase_C^Helicase conserved C-terminal domain^323-444^E:4.5e-11`PF04408.26^HA2^Helicase associated domain (HA2)^505-578^E:4.4e-12`PF07717.19^OB_NTP_bind^Oligonucleotide/oligosaccharide-binding (OB)-fold^742-851^E:5.7e-10	.	KEGG:hsa:9704	GO:0016020^cellular_component^membrane`GO:0005524^molecular_function^ATP binding`GO:0016887^molecular_function^ATP hydrolysis activity`GO:0044877^molecular_function^protein-containing complex binding`GO:0003723^molecular_function^RNA binding`GO:0003724^molecular_function^RNA helicase activity`GO:2000623^biological_process^negative regulation of nuclear-transcribed mRNA catabolic process, nonsense-mediated decay`GO:0000956^biological_process^nuclear-transcribed mRNA catabolic process`GO:0000184^biological_process^nuclear-transcribed mRNA catabolic process, nonsense-mediated decay`GO:0042327^biological_process^positive regulation of phosphorylation	GO:0016020^cellular_component^membrane`GO:0005524^molecular_function^ATP binding`GO:0016887^molecular_function^ATP hydrolysis activity`GO:0044877^molecular_function^protein-containing complex binding`GO:0003723^molecular_function^RNA binding`GO:0003724^molecular_function^RNA helicase activity`GO:2000623^biological_process^negative regulation of nuclear-transcribed mRNA catabolic process, nonsense-mediated decay`GO:0000956^biological_process^nuclear-transcribed mRNA catabolic process`GO:0000184^biological_process^nuclear-transcribed mRNA catabolic process, nonsense-mediated decay`GO:0042327^biological_process^positive regulation of phosphorylation	GO:0004386^molecular_function^helicase activity	1	1	1	1	Dbxref=InterPro:IPR001650,InterPro:IPR007502,InterPro:IPR011709,Pfam:PF00271,Pfam:PF04408,Pfam:PF07717;Ontology_term=GO:0004386;Note=Similar to pea: ATP-dependent RNA helicase DHX8 (Drosophila melanogaster OX%3D7227);	1	15	13	26	1
GBI_10933	GBI_10933-RB	0	GBI_10933	DHX34_HUMAN^DHX34_HUMAN^Q:664-3543,H:125-1141^43.2%ID^E:1.6e-215^RecName: Full=Probable ATP-dependent RNA helicase DHX34 {ECO:0000305};^Eukaryota; Metazoa; Chordata; Craniata; Vertebrata; Euteleostomi; Mammalia; Eutheria; Euarchontoglires; Primates; Haplorrhini; Catarrhini; Hominidae; Homo	GBI_10933-RB.p1	247-3594[+]	DHX34_HUMAN^DHX34_HUMAN^Q:140-1099,H:125-1141^43.2%ID^E:8e-216^RecName: Full=Probable ATP-dependent RNA helicase DHX34 {ECO:0000305};^Eukaryota; Metazoa; Chordata; Craniata; Vertebrata; Euteleostomi; Mammalia; Eutheria; Euarchontoglires; Primates; Haplorrhini; Catarrhini; Hominidae; Homo	sp|Q14147|DHX34_HUMAN^sp|Q14147|DHX34_HUMAN^Q:664-3543,H:125-1141^43.2%ID^E:1.6e-215^.^.	sp|Q14147|DHX34_HUMAN^sp|Q14147|DHX34_HUMAN^Q:140-1099,H:125-1141^43.2%ID^E:7.9e-216^.^.	PF00271.34^Helicase_C^Helicase conserved C-terminal domain^323-444^E:4.5e-11`PF04408.26^HA2^Helicase associated domain (HA2)^505-578^E:4.4e-12`PF07717.19^OB_NTP_bind^Oligonucleotide/oligosaccharide-binding (OB)-fold^742-851^E:5.7e-10	.	KEGG:hsa:9704	GO:0016020^cellular_component^membrane`GO:0005524^molecular_function^ATP binding`GO:0016887^molecular_function^ATP hydrolysis activity`GO:0044877^molecular_function^protein-containing complex binding`GO:0003723^molecular_function^RNA binding`GO:0003724^molecular_function^RNA helicase activity`GO:2000623^biological_process^negative regulation of nuclear-transcribed mRNA catabolic process, nonsense-mediated decay`GO:0000956^biological_process^nuclear-transcribed mRNA catabolic process`GO:0000184^biological_process^nuclear-transcribed mRNA catabolic process, nonsense-mediated decay`GO:0042327^biological_process^positive regulation of phosphorylation	GO:0016020^cellular_component^membrane`GO:0005524^molecular_function^ATP binding`GO:0016887^molecular_function^ATP hydrolysis activity`GO:0044877^molecular_function^protein-containing complex binding`GO:0003723^molecular_function^RNA binding`GO:0003724^molecular_function^RNA helicase activity`GO:2000623^biological_process^negative regulation of nuclear-transcribed mRNA catabolic process, nonsense-mediated decay`GO:0000956^biological_process^nuclear-transcribed mRNA catabolic process`GO:0000184^biological_process^nuclear-transcribed mRNA catabolic process, nonsense-mediated decay`GO:0042327^biological_process^positive regulation of phosphorylation	GO:0004386^molecular_function^helicase activity	1	1	1	1	Dbxref=InterPro:IPR001650,InterPro:IPR007502,InterPro:IPR011709,Pfam:PF00271,Pfam:PF04408,Pfam:PF07717;Ontology_term=GO:0004386;Note=Similar to pea: ATP-dependent RNA helicase DHX8 (Drosophila melanogaster OX%3D7227);	1	15	13	26	1
GBI_10933	GBI_10933.1	0		DHX34_MOUSE^DHX34_MOUSE^Q:494-3568,H:131-1143^46%ID^E:7.6e-247^RecName: Full=Probable ATP-dependent RNA helicase DHX34 {ECO:0000305};^Eukaryota; Metazoa; Chordata; Craniata; Vertebrata; Euteleostomi; Mammalia; Eutheria; Euarchontoglires; Glires; Rodentia; Myomorpha; Muroidea; Muridae; Murinae; Mus; Mus	GBI_M__0001T_00050671.p1	941-3619[+]	DHX34_MOUSE^DHX34_MOUSE^Q:1-876,H:280-1143^44.5%ID^E:5.1e-197^RecName: Full=Probable ATP-dependent RNA helicase DHX34 {ECO:0000305};^Eukaryota; Metazoa; Chordata; Craniata; Vertebrata; Euteleostomi; Mammalia; Eutheria; Euarchontoglires; Glires; Rodentia; Myomorpha; Muroidea; Muridae; Murinae; Mus; Mus	sp|Q9DBV3|DHX34_MOUSE^sp|Q9DBV3|DHX34_MOUSE^Q:494-3568,H:131-1143^46%ID^E:7.5e-247^.^.	sp|Q9DBV3|DHX34_MOUSE^sp|Q9DBV3|DHX34_MOUSE^Q:1-876,H:280-1143^44.5%ID^E:5e-197^.^.	PF00271.34^Helicase_C^Helicase conserved C-terminal domain^100-221^E:3.3e-11`PF04408.26^HA2^Helicase associated domain (HA2)^282-355^E:3.2e-12`PF07717.19^OB_NTP_bind^Oligonucleotide/oligosaccharide-binding (OB)-fold^519-628^E:4.2e-10	.	KEGG:mmu:71723	GO:0005524^molecular_function^ATP binding`GO:0016887^molecular_function^ATP hydrolysis activity`GO:0044877^molecular_function^protein-containing complex binding`GO:0003723^molecular_function^RNA binding`GO:0003724^molecular_function^RNA helicase activity`GO:2000623^biological_process^negative regulation of nuclear-transcribed mRNA catabolic process, nonsense-mediated decay`GO:0000956^biological_process^nuclear-transcribed mRNA catabolic process`GO:0000184^biological_process^nuclear-transcribed mRNA catabolic process, nonsense-mediated decay`GO:0042327^biological_process^positive regulation of phosphorylation	GO:0005524^molecular_function^ATP binding`GO:0016887^molecular_function^ATP hydrolysis activity`GO:0044877^molecular_function^protein-containing complex binding`GO:0003723^molecular_function^RNA binding`GO:0003724^molecular_function^RNA helicase activity`GO:2000623^biological_process^negative regulation of nuclear-transcribed mRNA catabolic process, nonsense-mediated decay`GO:0000956^biological_process^nuclear-transcribed mRNA catabolic process`GO:0000184^biological_process^nuclear-transcribed mRNA catabolic process, nonsense-mediated decay`GO:0042327^biological_process^positive regulation of phosphorylation	GO:0004386^molecular_function^helicase activity	1	1	1	1	Dbxref=InterPro:IPR001650,InterPro:IPR007502,InterPro:IPR011709,Pfam:PF00271,Pfam:PF04408,Pfam:PF07717;Ontology_term=GO:0004386;Note=Similar to pea: ATP-dependent RNA helicase DHX8 (Drosophila melanogaster OX%3D7227);	1	15	13	26	1
GBI_10933	GBI_10933.2	0		DHX34_HUMAN^DHX34_HUMAN^Q:397-3345,H:171-1141^47.2%ID^E:2.2e-238^RecName: Full=Probable ATP-dependent RNA helicase DHX34 {ECO:0000305};^Eukaryota; Metazoa; Chordata; Craniata; Vertebrata; Euteleostomi; Mammalia; Eutheria; Euarchontoglires; Primates; Haplorrhini; Catarrhini; Hominidae; Homo	GBI_M__0001T_00050672.p1	718-3396[+]	DHX34_MOUSE^DHX34_MOUSE^Q:1-876,H:280-1143^44.5%ID^E:5.1e-197^RecName: Full=Probable ATP-dependent RNA helicase DHX34 {ECO:0000305};^Eukaryota; Metazoa; Chordata; Craniata; Vertebrata; Euteleostomi; Mammalia; Eutheria; Euarchontoglires; Glires; Rodentia; Myomorpha; Muroidea; Muridae; Murinae; Mus; Mus	sp|Q14147|DHX34_HUMAN^sp|Q14147|DHX34_HUMAN^Q:397-3345,H:171-1141^47.2%ID^E:2.1e-238^.^.	sp|Q9DBV3|DHX34_MOUSE^sp|Q9DBV3|DHX34_MOUSE^Q:1-876,H:280-1143^44.5%ID^E:5e-197^.^.	PF00271.34^Helicase_C^Helicase conserved C-terminal domain^100-221^E:3.3e-11`PF04408.26^HA2^Helicase associated domain (HA2)^282-355^E:3.2e-12`PF07717.19^OB_NTP_bind^Oligonucleotide/oligosaccharide-binding (OB)-fold^519-628^E:4.2e-10	.	KEGG:mmu:71723	GO:0016020^cellular_component^membrane`GO:0005524^molecular_function^ATP binding`GO:0016887^molecular_function^ATP hydrolysis activity`GO:0044877^molecular_function^protein-containing complex binding`GO:0003723^molecular_function^RNA binding`GO:0003724^molecular_function^RNA helicase activity`GO:2000623^biological_process^negative regulation of nuclear-transcribed mRNA catabolic process, nonsense-mediated decay`GO:0000956^biological_process^nuclear-transcribed mRNA catabolic process`GO:0000184^biological_process^nuclear-transcribed mRNA catabolic process, nonsense-mediated decay`GO:0042327^biological_process^positive regulation of phosphorylation	GO:0005524^molecular_function^ATP binding`GO:0016887^molecular_function^ATP hydrolysis activity`GO:0044877^molecular_function^protein-containing complex binding`GO:0003723^molecular_function^RNA binding`GO:0003724^molecular_function^RNA helicase activity`GO:2000623^biological_process^negative regulation of nuclear-transcribed mRNA catabolic process, nonsense-mediated decay`GO:0000956^biological_process^nuclear-transcribed mRNA catabolic process`GO:0000184^biological_process^nuclear-transcribed mRNA catabolic process, nonsense-mediated decay`GO:0042327^biological_process^positive regulation of phosphorylation	GO:0004386^molecular_function^helicase activity	1	1	1	1	Dbxref=InterPro:IPR001650,InterPro:IPR007502,InterPro:IPR011709,Pfam:PF00271,Pfam:PF04408,Pfam:PF07717;Ontology_term=GO:0004386;Note=Similar to pea: ATP-dependent RNA helicase DHX8 (Drosophila melanogaster OX%3D7227);	1	15	13	26	1
GBI_10933	GBI_10933.3	0		DHX34_MOUSE^DHX34_MOUSE^Q:1444-4518,H:131-1143^46%ID^E:1.2e-246^RecName: Full=Probable ATP-dependent RNA helicase DHX34 {ECO:0000305};^Eukaryota; Metazoa; Chordata; Craniata; Vertebrata; Euteleostomi; Mammalia; Eutheria; Euarchontoglires; Glires; Rodentia; Myomorpha; Muroidea; Muridae; Murinae; Mus; Mus	GBI_M__0001T_00050673.p2	618-1049[+]	.	sp|Q9DBV3|DHX34_MOUSE^sp|Q9DBV3|DHX34_MOUSE^Q:1444-4518,H:131-1143^46%ID^E:1.2e-246^.^.	.	.	.	KEGG:mmu:71723	GO:0005524^molecular_function^ATP binding`GO:0016887^molecular_function^ATP hydrolysis activity`GO:0044877^molecular_function^protein-containing complex binding`GO:0003723^molecular_function^RNA binding`GO:0003724^molecular_function^RNA helicase activity`GO:2000623^biological_process^negative regulation of nuclear-transcribed mRNA catabolic process, nonsense-mediated decay`GO:0000956^biological_process^nuclear-transcribed mRNA catabolic process`GO:0000184^biological_process^nuclear-transcribed mRNA catabolic process, nonsense-mediated decay`GO:0042327^biological_process^positive regulation of phosphorylation	.	.	1	0	0	1	Dbxref=InterPro:IPR001650,InterPro:IPR007502,InterPro:IPR011709,Pfam:PF00271,Pfam:PF04408,Pfam:PF07717;Ontology_term=GO:0004386;Note=Similar to pea: ATP-dependent RNA helicase DHX8 (Drosophila melanogaster OX%3D7227);	1	15	13	26	1
GBI_10933	GBI_10933.3	0		DHX34_MOUSE^DHX34_MOUSE^Q:1444-4518,H:131-1143^46%ID^E:1.2e-246^RecName: Full=Probable ATP-dependent RNA helicase DHX34 {ECO:0000305};^Eukaryota; Metazoa; Chordata; Craniata; Vertebrata; Euteleostomi; Mammalia; Eutheria; Euarchontoglires; Glires; Rodentia; Myomorpha; Muroidea; Muridae; Murinae; Mus; Mus	GBI_M__0001T_00050673.p1	1891-4569[+]	DHX34_MOUSE^DHX34_MOUSE^Q:1-876,H:280-1143^44.5%ID^E:5.1e-197^RecName: Full=Probable ATP-dependent RNA helicase DHX34 {ECO:0000305};^Eukaryota; Metazoa; Chordata; Craniata; Vertebrata; Euteleostomi; Mammalia; Eutheria; Euarchontoglires; Glires; Rodentia; Myomorpha; Muroidea; Muridae; Murinae; Mus; Mus	sp|Q9DBV3|DHX34_MOUSE^sp|Q9DBV3|DHX34_MOUSE^Q:1444-4518,H:131-1143^46%ID^E:1.2e-246^.^.	sp|Q9DBV3|DHX34_MOUSE^sp|Q9DBV3|DHX34_MOUSE^Q:1-876,H:280-1143^44.5%ID^E:5e-197^.^.	PF00271.34^Helicase_C^Helicase conserved C-terminal domain^100-221^E:3.3e-11`PF04408.26^HA2^Helicase associated domain (HA2)^282-355^E:3.2e-12`PF07717.19^OB_NTP_bind^Oligonucleotide/oligosaccharide-binding (OB)-fold^519-628^E:4.2e-10	.	KEGG:mmu:71723	GO:0005524^molecular_function^ATP binding`GO:0016887^molecular_function^ATP hydrolysis activity`GO:0044877^molecular_function^protein-containing complex binding`GO:0003723^molecular_function^RNA binding`GO:0003724^molecular_function^RNA helicase activity`GO:2000623^biological_process^negative regulation of nuclear-transcribed mRNA catabolic process, nonsense-mediated decay`GO:0000956^biological_process^nuclear-transcribed mRNA catabolic process`GO:0000184^biological_process^nuclear-transcribed mRNA catabolic process, nonsense-mediated decay`GO:0042327^biological_process^positive regulation of phosphorylation	GO:0005524^molecular_function^ATP binding`GO:0016887^molecular_function^ATP hydrolysis activity`GO:0044877^molecular_function^protein-containing complex binding`GO:0003723^molecular_function^RNA binding`GO:0003724^molecular_function^RNA helicase activity`GO:2000623^biological_process^negative regulation of nuclear-transcribed mRNA catabolic process, nonsense-mediated decay`GO:0000956^biological_process^nuclear-transcribed mRNA catabolic process`GO:0000184^biological_process^nuclear-transcribed mRNA catabolic process, nonsense-mediated decay`GO:0042327^biological_process^positive regulation of phosphorylation	GO:0004386^molecular_function^helicase activity	1	1	1	1	Dbxref=InterPro:IPR001650,InterPro:IPR007502,InterPro:IPR011709,Pfam:PF00271,Pfam:PF04408,Pfam:PF07717;Ontology_term=GO:0004386;Note=Similar to pea: ATP-dependent RNA helicase DHX8 (Drosophila melanogaster OX%3D7227);	1	15	13	26	1
GBI_10933	GBI_10933.6	0		DHX34_MOUSE^DHX34_MOUSE^Q:700-3774,H:131-1143^46%ID^E:1.1e-246^RecName: Full=Probable ATP-dependent RNA helicase DHX34 {ECO:0000305};^Eukaryota; Metazoa; Chordata; Craniata; Vertebrata; Euteleostomi; Mammalia; Eutheria; Euarchontoglires; Glires; Rodentia; Myomorpha; Muroidea; Muridae; Murinae; Mus; Mus	GBI_M__0001T_00050674.p1	271-3825[+]	DHX34_MOUSE^DHX34_MOUSE^Q:144-1168,H:131-1143^46%ID^E:7.1e-247^RecName: Full=Probable ATP-dependent RNA helicase DHX34 {ECO:0000305};^Eukaryota; Metazoa; Chordata; Craniata; Vertebrata; Euteleostomi; Mammalia; Eutheria; Euarchontoglires; Glires; Rodentia; Myomorpha; Muroidea; Muridae; Murinae; Mus; Mus	sp|Q9DBV3|DHX34_MOUSE^sp|Q9DBV3|DHX34_MOUSE^Q:700-3774,H:131-1143^46%ID^E:1e-246^.^.	sp|Q9DBV3|DHX34_MOUSE^sp|Q9DBV3|DHX34_MOUSE^Q:144-1168,H:131-1143^46%ID^E:7e-247^.^.	PF00270.32^DEAD^DEAD/DEAH box helicase^182-330^E:2.5e-06`PF00271.34^Helicase_C^Helicase conserved C-terminal domain^392-513^E:4.9e-11`PF04408.26^HA2^Helicase associated domain (HA2)^574-647^E:4.8e-12`PF07717.19^OB_NTP_bind^Oligonucleotide/oligosaccharide-binding (OB)-fold^811-920^E:6.2e-10	.	KEGG:mmu:71723	GO:0005524^molecular_function^ATP binding`GO:0016887^molecular_function^ATP hydrolysis activity`GO:0044877^molecular_function^protein-containing complex binding`GO:0003723^molecular_function^RNA binding`GO:0003724^molecular_function^RNA helicase activity`GO:2000623^biological_process^negative regulation of nuclear-transcribed mRNA catabolic process, nonsense-mediated decay`GO:0000956^biological_process^nuclear-transcribed mRNA catabolic process`GO:0000184^biological_process^nuclear-transcribed mRNA catabolic process, nonsense-mediated decay`GO:0042327^biological_process^positive regulation of phosphorylation	GO:0005524^molecular_function^ATP binding`GO:0016887^molecular_function^ATP hydrolysis activity`GO:0044877^molecular_function^protein-containing complex binding`GO:0003723^molecular_function^RNA binding`GO:0003724^molecular_function^RNA helicase activity`GO:2000623^biological_process^negative regulation of nuclear-transcribed mRNA catabolic process, nonsense-mediated decay`GO:0000956^biological_process^nuclear-transcribed mRNA catabolic process`GO:0000184^biological_process^nuclear-transcribed mRNA catabolic process, nonsense-mediated decay`GO:0042327^biological_process^positive regulation of phosphorylation	GO:0003676^molecular_function^nucleic acid binding`GO:0005524^molecular_function^ATP binding`GO:0004386^molecular_function^helicase activity	1	1	1	1	Dbxref=InterPro:IPR001650,InterPro:IPR007502,InterPro:IPR011709,Pfam:PF00271,Pfam:PF04408,Pfam:PF07717;Ontology_term=GO:0004386;Note=Similar to pea: ATP-dependent RNA helicase DHX8 (Drosophila melanogaster OX%3D7227);	1	15	13	26	1
GBI_10933	GBI_10933.7	0		DHX34_HUMAN^DHX34_HUMAN^Q:218-793,H:373-564^67.2%ID^E:5.7e-72^RecName: Full=Probable ATP-dependent RNA helicase DHX34 {ECO:0000305};^Eukaryota; Metazoa; Chordata; Craniata; Vertebrata; Euteleostomi; Mammalia; Eutheria; Euarchontoglires; Primates; Haplorrhini; Catarrhini; Hominidae; Homo`DHX34_HUMAN^DHX34_HUMAN^Q:1533-1724,H:564-627^54.7%ID^E:6.2e-10^RecName: Full=Probable ATP-dependent RNA helicase DHX34 {ECO:0000305};^Eukaryota; Metazoa; Chordata; Craniata; Vertebrata; Euteleostomi; Mammalia; Eutheria; Euarchontoglires; Primates; Haplorrhini; Catarrhini; Hominidae; Homo	GBI_M__0001T_00050675.p1	194-820[+]	DHX34_HUMAN^DHX34_HUMAN^Q:9-200,H:373-564^67.2%ID^E:2.7e-72^RecName: Full=Probable ATP-dependent RNA helicase DHX34 {ECO:0000305};^Eukaryota; Metazoa; Chordata; Craniata; Vertebrata; Euteleostomi; Mammalia; Eutheria; Euarchontoglires; Primates; Haplorrhini; Catarrhini; Hominidae; Homo	sp|Q14147|DHX34_HUMAN^sp|Q14147|DHX34_HUMAN^Q:218-793,H:373-564^67.2%ID^E:5.6e-72^.^.`sp|Q14147|DHX34_HUMAN^sp|Q14147|DHX34_HUMAN^Q:1533-1724,H:564-627^54.7%ID^E:6.1e-10^.^.	sp|Q14147|DHX34_HUMAN^sp|Q14147|DHX34_HUMAN^Q:9-200,H:373-564^67.2%ID^E:2.6e-72^.^.	PF00271.34^Helicase_C^Helicase conserved C-terminal domain^10-132^E:9.7e-13	.	KEGG:hsa:9704	GO:0016020^cellular_component^membrane`GO:0005524^molecular_function^ATP binding`GO:0016887^molecular_function^ATP hydrolysis activity`GO:0044877^molecular_function^protein-containing complex binding`GO:0003723^molecular_function^RNA binding`GO:0003724^molecular_function^RNA helicase activity`GO:2000623^biological_process^negative regulation of nuclear-transcribed mRNA catabolic process, nonsense-mediated decay`GO:0000956^biological_process^nuclear-transcribed mRNA catabolic process`GO:0000184^biological_process^nuclear-transcribed mRNA catabolic process, nonsense-mediated decay`GO:0042327^biological_process^positive regulation of phosphorylation	GO:0016020^cellular_component^membrane`GO:0005524^molecular_function^ATP binding`GO:0016887^molecular_function^ATP hydrolysis activity`GO:0044877^molecular_function^protein-containing complex binding`GO:0003723^molecular_function^RNA binding`GO:0003724^molecular_function^RNA helicase activity`GO:2000623^biological_process^negative regulation of nuclear-transcribed mRNA catabolic process, nonsense-mediated decay`GO:0000956^biological_process^nuclear-transcribed mRNA catabolic process`GO:0000184^biological_process^nuclear-transcribed mRNA catabolic process, nonsense-mediated decay`GO:0042327^biological_process^positive regulation of phosphorylation	.	1	1	0	1	Dbxref=InterPro:IPR001650,InterPro:IPR007502,InterPro:IPR011709,Pfam:PF00271,Pfam:PF04408,Pfam:PF07717;Ontology_term=GO:0004386;Note=Similar to pea: ATP-dependent RNA helicase DHX8 (Drosophila melanogaster OX%3D7227);	1	15	13	26	1
GBI_10933	GBI_10933.8	0		DHX34_HUMAN^DHX34_HUMAN^Q:218-2500,H:373-1141^42.6%ID^E:4.7e-154^RecName: Full=Probable ATP-dependent RNA helicase DHX34 {ECO:0000305};^Eukaryota; Metazoa; Chordata; Craniata; Vertebrata; Euteleostomi; Mammalia; Eutheria; Euarchontoglires; Primates; Haplorrhini; Catarrhini; Hominidae; Homo	GBI_M__0001T_00050676.p1	194-2551[+]	DHX34_HUMAN^DHX34_HUMAN^Q:9-769,H:373-1141^42.6%ID^E:4.7e-154^RecName: Full=Probable ATP-dependent RNA helicase DHX34 {ECO:0000305};^Eukaryota; Metazoa; Chordata; Craniata; Vertebrata; Euteleostomi; Mammalia; Eutheria; Euarchontoglires; Primates; Haplorrhini; Catarrhini; Hominidae; Homo	sp|Q14147|DHX34_HUMAN^sp|Q14147|DHX34_HUMAN^Q:218-2500,H:373-1141^42.6%ID^E:4.6e-154^.^.	sp|Q14147|DHX34_HUMAN^sp|Q14147|DHX34_HUMAN^Q:9-769,H:373-1141^42.6%ID^E:4.6e-154^.^.	PF00271.34^Helicase_C^Helicase conserved C-terminal domain^10-132^E:1.5e-11`PF04408.26^HA2^Helicase associated domain (HA2)^193-266^E:2.6e-12	.	KEGG:hsa:9704	GO:0016020^cellular_component^membrane`GO:0005524^molecular_function^ATP binding`GO:0016887^molecular_function^ATP hydrolysis activity`GO:0044877^molecular_function^protein-containing complex binding`GO:0003723^molecular_function^RNA binding`GO:0003724^molecular_function^RNA helicase activity`GO:2000623^biological_process^negative regulation of nuclear-transcribed mRNA catabolic process, nonsense-mediated decay`GO:0000956^biological_process^nuclear-transcribed mRNA catabolic process`GO:0000184^biological_process^nuclear-transcribed mRNA catabolic process, nonsense-mediated decay`GO:0042327^biological_process^positive regulation of phosphorylation	GO:0016020^cellular_component^membrane`GO:0005524^molecular_function^ATP binding`GO:0016887^molecular_function^ATP hydrolysis activity`GO:0044877^molecular_function^protein-containing complex binding`GO:0003723^molecular_function^RNA binding`GO:0003724^molecular_function^RNA helicase activity`GO:2000623^biological_process^negative regulation of nuclear-transcribed mRNA catabolic process, nonsense-mediated decay`GO:0000956^biological_process^nuclear-transcribed mRNA catabolic process`GO:0000184^biological_process^nuclear-transcribed mRNA catabolic process, nonsense-mediated decay`GO:0042327^biological_process^positive regulation of phosphorylation	GO:0004386^molecular_function^helicase activity	1	1	1	1	Dbxref=InterPro:IPR001650,InterPro:IPR007502,InterPro:IPR011709,Pfam:PF00271,Pfam:PF04408,Pfam:PF07717;Ontology_term=GO:0004386;Note=Similar to pea: ATP-dependent RNA helicase DHX8 (Drosophila melanogaster OX%3D7227);	1	15	13	26	1
GBI_10933	GBI_10933.9	0		DHX34_HUMAN^DHX34_HUMAN^Q:616-1449,H:881-1141^33.9%ID^E:3.4e-24^RecName: Full=Probable ATP-dependent RNA helicase DHX34 {ECO:0000305};^Eukaryota; Metazoa; Chordata; Craniata; Vertebrata; Euteleostomi; Mammalia; Eutheria; Euarchontoglires; Primates; Haplorrhini; Catarrhini; Hominidae; Homo	GBI_M__0001T_00050677.p1	652-1500[+]	.	sp|Q14147|DHX34_HUMAN^sp|Q14147|DHX34_HUMAN^Q:616-1449,H:881-1141^33.9%ID^E:3.3e-24^.^.	.	.	.	KEGG:hsa:9704	GO:0016020^cellular_component^membrane`GO:0005524^molecular_function^ATP binding`GO:0016887^molecular_function^ATP hydrolysis activity`GO:0044877^molecular_function^protein-containing complex binding`GO:0003723^molecular_function^RNA binding`GO:0003724^molecular_function^RNA helicase activity`GO:2000623^biological_process^negative regulation of nuclear-transcribed mRNA catabolic process, nonsense-mediated decay`GO:0000956^biological_process^nuclear-transcribed mRNA catabolic process`GO:0000184^biological_process^nuclear-transcribed mRNA catabolic process, nonsense-mediated decay`GO:0042327^biological_process^positive regulation of phosphorylation	.	.	1	0	0	1	Dbxref=InterPro:IPR001650,InterPro:IPR007502,InterPro:IPR011709,Pfam:PF00271,Pfam:PF04408,Pfam:PF07717;Ontology_term=GO:0004386;Note=Similar to pea: ATP-dependent RNA helicase DHX8 (Drosophila melanogaster OX%3D7227);	1	15	13	26	1
GBI_10933	GBI_10933.10	0		.	GBI_M__0001T_00050678.p1	4721-5302[+]	.	.	.	.	.	.	.	.	.	0	0	0	0	Dbxref=InterPro:IPR001650,InterPro:IPR007502,InterPro:IPR011709,Pfam:PF00271,Pfam:PF04408,Pfam:PF07717;Ontology_term=GO:0004386;Note=Similar to pea: ATP-dependent RNA helicase DHX8 (Drosophila melanogaster OX%3D7227);	1	15	13	26	1
GBI_10934	GBI_10934-RA	0	GBI_10934	SYNC_BOVIN^SYNC_BOVIN^Q:726-2393,H:4-559^71.8%ID^E:1.1e-248^RecName: Full=Asparagine--tRNA ligase, cytoplasmic;^Eukaryota; Metazoa; Chordata; Craniata; Vertebrata; Euteleostomi; Mammalia; Eutheria; Laurasiatheria; Artiodactyla; Ruminantia; Pecora; Bovidae; Bovinae; Bos	GBI_10934-RA.p2	3085-3390[-]	.	sp|Q2KJG3|SYNC_BOVIN^sp|Q2KJG3|SYNC_BOVIN^Q:726-2393,H:4-559^71.8%ID^E:1.1e-248^.^.	.	.	.	KEGG:bta:616033	GO:0005737^cellular_component^cytoplasm`GO:0031090^cellular_component^organelle membrane`GO:0004816^molecular_function^asparagine-tRNA ligase activity`GO:0005524^molecular_function^ATP binding`GO:0003676^molecular_function^nucleic acid binding`GO:0006421^biological_process^asparaginyl-tRNA aminoacylation	.	.	1	0	0	1	Dbxref=InterPro:IPR004364,InterPro:IPR004365,Pfam:PF00152,Pfam:PF01336;Ontology_term=GO:0000166,GO:0003676,GO:0004812,GO:0005524,GO:0006418;Note=Similar to Putative asparagine--trna ligase cytoplasmic (Haematobia irritans OX%3D7368);	1	14	2	1	1
GBI_10934	GBI_10934-RA	0	GBI_10934	SYNC_BOVIN^SYNC_BOVIN^Q:726-2393,H:4-559^71.8%ID^E:1.1e-248^RecName: Full=Asparagine--tRNA ligase, cytoplasmic;^Eukaryota; Metazoa; Chordata; Craniata; Vertebrata; Euteleostomi; Mammalia; Eutheria; Laurasiatheria; Artiodactyla; Ruminantia; Pecora; Bovidae; Bovinae; Bos	GBI_10934-RA.p1	720-2396[+]	SYNC_BOVIN^SYNC_BOVIN^Q:3-558,H:4-559^71.8%ID^E:8e-249^RecName: Full=Asparagine--tRNA ligase, cytoplasmic;^Eukaryota; Metazoa; Chordata; Craniata; Vertebrata; Euteleostomi; Mammalia; Eutheria; Laurasiatheria; Artiodactyla; Ruminantia; Pecora; Bovidae; Bovinae; Bos	sp|Q2KJG3|SYNC_BOVIN^sp|Q2KJG3|SYNC_BOVIN^Q:726-2393,H:4-559^71.8%ID^E:1.1e-248^.^.	sp|Q2KJG3|SYNC_BOVIN^sp|Q2KJG3|SYNC_BOVIN^Q:3-558,H:4-559^71.8%ID^E:7.9e-249^.^.	PF01336.28^tRNA_anti-codon^OB-fold nucleic acid binding domain^139-217^E:2.5e-11`PF00152.23^tRNA-synt_2^tRNA synthetases class II (D, K and N)^237-551^E:5.6e-104	.	KEGG:bta:616033	GO:0005737^cellular_component^cytoplasm`GO:0031090^cellular_component^organelle membrane`GO:0004816^molecular_function^asparagine-tRNA ligase activity`GO:0005524^molecular_function^ATP binding`GO:0003676^molecular_function^nucleic acid binding`GO:0006421^biological_process^asparaginyl-tRNA aminoacylation	GO:0005737^cellular_component^cytoplasm`GO:0031090^cellular_component^organelle membrane`GO:0004816^molecular_function^asparagine-tRNA ligase activity`GO:0005524^molecular_function^ATP binding`GO:0003676^molecular_function^nucleic acid binding`GO:0006421^biological_process^asparaginyl-tRNA aminoacylation	GO:0003676^molecular_function^nucleic acid binding`GO:0000166^molecular_function^nucleotide binding`GO:0004812^molecular_function^aminoacyl-tRNA ligase activity`GO:0005524^molecular_function^ATP binding`GO:0006418^biological_process^tRNA aminoacylation for protein translation	1	1	1	1	Dbxref=InterPro:IPR004364,InterPro:IPR004365,Pfam:PF00152,Pfam:PF01336;Ontology_term=GO:0000166,GO:0003676,GO:0004812,GO:0005524,GO:0006418;Note=Similar to Putative asparagine--trna ligase cytoplasmic (Haematobia irritans OX%3D7368);	1	14	2	1	1
GBI_10934	GBI_10934-RB	0	GBI_10934	SYNC_BOVIN^SYNC_BOVIN^Q:849-2516,H:4-559^71.8%ID^E:1.2e-248^RecName: Full=Asparagine--tRNA ligase, cytoplasmic;^Eukaryota; Metazoa; Chordata; Craniata; Vertebrata; Euteleostomi; Mammalia; Eutheria; Laurasiatheria; Artiodactyla; Ruminantia; Pecora; Bovidae; Bovinae; Bos	GBI_10934-RB.p1	843-2519[+]	SYNC_BOVIN^SYNC_BOVIN^Q:3-558,H:4-559^71.8%ID^E:8e-249^RecName: Full=Asparagine--tRNA ligase, cytoplasmic;^Eukaryota; Metazoa; Chordata; Craniata; Vertebrata; Euteleostomi; Mammalia; Eutheria; Laurasiatheria; Artiodactyla; Ruminantia; Pecora; Bovidae; Bovinae; Bos	sp|Q2KJG3|SYNC_BOVIN^sp|Q2KJG3|SYNC_BOVIN^Q:849-2516,H:4-559^71.8%ID^E:1.1e-248^.^.	sp|Q2KJG3|SYNC_BOVIN^sp|Q2KJG3|SYNC_BOVIN^Q:3-558,H:4-559^71.8%ID^E:7.9e-249^.^.	PF01336.28^tRNA_anti-codon^OB-fold nucleic acid binding domain^139-217^E:2.5e-11`PF00152.23^tRNA-synt_2^tRNA synthetases class II (D, K and N)^237-551^E:5.6e-104	.	KEGG:bta:616033	GO:0005737^cellular_component^cytoplasm`GO:0031090^cellular_component^organelle membrane`GO:0004816^molecular_function^asparagine-tRNA ligase activity`GO:0005524^molecular_function^ATP binding`GO:0003676^molecular_function^nucleic acid binding`GO:0006421^biological_process^asparaginyl-tRNA aminoacylation	GO:0005737^cellular_component^cytoplasm`GO:0031090^cellular_component^organelle membrane`GO:0004816^molecular_function^asparagine-tRNA ligase activity`GO:0005524^molecular_function^ATP binding`GO:0003676^molecular_function^nucleic acid binding`GO:0006421^biological_process^asparaginyl-tRNA aminoacylation	GO:0003676^molecular_function^nucleic acid binding`GO:0000166^molecular_function^nucleotide binding`GO:0004812^molecular_function^aminoacyl-tRNA ligase activity`GO:0005524^molecular_function^ATP binding`GO:0006418^biological_process^tRNA aminoacylation for protein translation	1	1	1	1	Dbxref=InterPro:IPR004364,InterPro:IPR004365,Pfam:PF00152,Pfam:PF01336;Ontology_term=GO:0000166,GO:0003676,GO:0004812,GO:0005524,GO:0006418;Note=Similar to Putative asparagine--trna ligase cytoplasmic (Haematobia irritans OX%3D7368);	1	14	2	1	1
GBI_10934	GBI_10934-RB	0	GBI_10934	SYNC_BOVIN^SYNC_BOVIN^Q:849-2516,H:4-559^71.8%ID^E:1.2e-248^RecName: Full=Asparagine--tRNA ligase, cytoplasmic;^Eukaryota; Metazoa; Chordata; Craniata; Vertebrata; Euteleostomi; Mammalia; Eutheria; Laurasiatheria; Artiodactyla; Ruminantia; Pecora; Bovidae; Bovinae; Bos	GBI_10934-RB.p2	3208-3513[-]	.	sp|Q2KJG3|SYNC_BOVIN^sp|Q2KJG3|SYNC_BOVIN^Q:849-2516,H:4-559^71.8%ID^E:1.1e-248^.^.	.	.	.	KEGG:bta:616033	GO:0005737^cellular_component^cytoplasm`GO:0031090^cellular_component^organelle membrane`GO:0004816^molecular_function^asparagine-tRNA ligase activity`GO:0005524^molecular_function^ATP binding`GO:0003676^molecular_function^nucleic acid binding`GO:0006421^biological_process^asparaginyl-tRNA aminoacylation	.	.	1	0	0	1	Dbxref=InterPro:IPR004364,InterPro:IPR004365,Pfam:PF00152,Pfam:PF01336;Ontology_term=GO:0000166,GO:0003676,GO:0004812,GO:0005524,GO:0006418;Note=Similar to Putative asparagine--trna ligase cytoplasmic (Haematobia irritans OX%3D7368);	1	14	2	1	1
GBI_10934	GBI_10934-RC	0	GBI_10934	SYNC_BOVIN^SYNC_BOVIN^Q:989-2656,H:4-559^71.8%ID^E:1.2e-248^RecName: Full=Asparagine--tRNA ligase, cytoplasmic;^Eukaryota; Metazoa; Chordata; Craniata; Vertebrata; Euteleostomi; Mammalia; Eutheria; Laurasiatheria; Artiodactyla; Ruminantia; Pecora; Bovidae; Bovinae; Bos	GBI_10934-RC.p2	3348-3653[-]	.	sp|Q2KJG3|SYNC_BOVIN^sp|Q2KJG3|SYNC_BOVIN^Q:989-2656,H:4-559^71.8%ID^E:1.2e-248^.^.	.	.	.	KEGG:bta:616033	GO:0005737^cellular_component^cytoplasm`GO:0031090^cellular_component^organelle membrane`GO:0004816^molecular_function^asparagine-tRNA ligase activity`GO:0005524^molecular_function^ATP binding`GO:0003676^molecular_function^nucleic acid binding`GO:0006421^biological_process^asparaginyl-tRNA aminoacylation	.	.	1	0	0	1	Dbxref=InterPro:IPR004364,InterPro:IPR004365,Pfam:PF00152,Pfam:PF01336;Ontology_term=GO:0000166,GO:0003676,GO:0004812,GO:0005524,GO:0006418;Note=Similar to Putative asparagine--trna ligase cytoplasmic (Haematobia irritans OX%3D7368);	1	14	2	1	1
GBI_10934	GBI_10934-RC	0	GBI_10934	SYNC_BOVIN^SYNC_BOVIN^Q:989-2656,H:4-559^71.8%ID^E:1.2e-248^RecName: Full=Asparagine--tRNA ligase, cytoplasmic;^Eukaryota; Metazoa; Chordata; Craniata; Vertebrata; Euteleostomi; Mammalia; Eutheria; Laurasiatheria; Artiodactyla; Ruminantia; Pecora; Bovidae; Bovinae; Bos	GBI_10934-RC.p1	983-2659[+]	SYNC_BOVIN^SYNC_BOVIN^Q:3-558,H:4-559^71.8%ID^E:8e-249^RecName: Full=Asparagine--tRNA ligase, cytoplasmic;^Eukaryota; Metazoa; Chordata; Craniata; Vertebrata; Euteleostomi; Mammalia; Eutheria; Laurasiatheria; Artiodactyla; Ruminantia; Pecora; Bovidae; Bovinae; Bos	sp|Q2KJG3|SYNC_BOVIN^sp|Q2KJG3|SYNC_BOVIN^Q:989-2656,H:4-559^71.8%ID^E:1.2e-248^.^.	sp|Q2KJG3|SYNC_BOVIN^sp|Q2KJG3|SYNC_BOVIN^Q:3-558,H:4-559^71.8%ID^E:7.9e-249^.^.	PF01336.28^tRNA_anti-codon^OB-fold nucleic acid binding domain^139-217^E:2.5e-11`PF00152.23^tRNA-synt_2^tRNA synthetases class II (D, K and N)^237-551^E:5.6e-104	.	KEGG:bta:616033	GO:0005737^cellular_component^cytoplasm`GO:0031090^cellular_component^organelle membrane`GO:0004816^molecular_function^asparagine-tRNA ligase activity`GO:0005524^molecular_function^ATP binding`GO:0003676^molecular_function^nucleic acid binding`GO:0006421^biological_process^asparaginyl-tRNA aminoacylation	GO:0005737^cellular_component^cytoplasm`GO:0031090^cellular_component^organelle membrane`GO:0004816^molecular_function^asparagine-tRNA ligase activity`GO:0005524^molecular_function^ATP binding`GO:0003676^molecular_function^nucleic acid binding`GO:0006421^biological_process^asparaginyl-tRNA aminoacylation	GO:0003676^molecular_function^nucleic acid binding`GO:0000166^molecular_function^nucleotide binding`GO:0004812^molecular_function^aminoacyl-tRNA ligase activity`GO:0005524^molecular_function^ATP binding`GO:0006418^biological_process^tRNA aminoacylation for protein translation	1	1	1	1	Dbxref=InterPro:IPR004364,InterPro:IPR004365,Pfam:PF00152,Pfam:PF01336;Ontology_term=GO:0000166,GO:0003676,GO:0004812,GO:0005524,GO:0006418;Note=Similar to Putative asparagine--trna ligase cytoplasmic (Haematobia irritans OX%3D7368);	1	14	2	1	1
GBI_10934	GBI_10934-RD	0	GBI_10934	SYNC_BOVIN^SYNC_BOVIN^Q:187-1854,H:4-559^71.8%ID^E:9.7e-249^RecName: Full=Asparagine--tRNA ligase, cytoplasmic;^Eukaryota; Metazoa; Chordata; Craniata; Vertebrata; Euteleostomi; Mammalia; Eutheria; Laurasiatheria; Artiodactyla; Ruminantia; Pecora; Bovidae; Bovinae; Bos	GBI_10934-RD.p2	2546-2851[-]	.	sp|Q2KJG3|SYNC_BOVIN^sp|Q2KJG3|SYNC_BOVIN^Q:187-1854,H:4-559^71.8%ID^E:9.6e-249^.^.	.	.	.	KEGG:bta:616033	GO:0005737^cellular_component^cytoplasm`GO:0031090^cellular_component^organelle membrane`GO:0004816^molecular_function^asparagine-tRNA ligase activity`GO:0005524^molecular_function^ATP binding`GO:0003676^molecular_function^nucleic acid binding`GO:0006421^biological_process^asparaginyl-tRNA aminoacylation	.	.	1	0	0	1	Dbxref=InterPro:IPR004364,InterPro:IPR004365,Pfam:PF00152,Pfam:PF01336;Ontology_term=GO:0000166,GO:0003676,GO:0004812,GO:0005524,GO:0006418;Note=Similar to Putative asparagine--trna ligase cytoplasmic (Haematobia irritans OX%3D7368);	1	14	2	1	1
GBI_10934	GBI_10934-RD	0	GBI_10934	SYNC_BOVIN^SYNC_BOVIN^Q:187-1854,H:4-559^71.8%ID^E:9.7e-249^RecName: Full=Asparagine--tRNA ligase, cytoplasmic;^Eukaryota; Metazoa; Chordata; Craniata; Vertebrata; Euteleostomi; Mammalia; Eutheria; Laurasiatheria; Artiodactyla; Ruminantia; Pecora; Bovidae; Bovinae; Bos	GBI_10934-RD.p1	181-1857[+]	SYNC_BOVIN^SYNC_BOVIN^Q:3-558,H:4-559^71.8%ID^E:8e-249^RecName: Full=Asparagine--tRNA ligase, cytoplasmic;^Eukaryota; Metazoa; Chordata; Craniata; Vertebrata; Euteleostomi; Mammalia; Eutheria; Laurasiatheria; Artiodactyla; Ruminantia; Pecora; Bovidae; Bovinae; Bos	sp|Q2KJG3|SYNC_BOVIN^sp|Q2KJG3|SYNC_BOVIN^Q:187-1854,H:4-559^71.8%ID^E:9.6e-249^.^.	sp|Q2KJG3|SYNC_BOVIN^sp|Q2KJG3|SYNC_BOVIN^Q:3-558,H:4-559^71.8%ID^E:7.9e-249^.^.	PF01336.28^tRNA_anti-codon^OB-fold nucleic acid binding domain^139-217^E:2.5e-11`PF00152.23^tRNA-synt_2^tRNA synthetases class II (D, K and N)^237-551^E:5.6e-104	.	KEGG:bta:616033	GO:0005737^cellular_component^cytoplasm`GO:0031090^cellular_component^organelle membrane`GO:0004816^molecular_function^asparagine-tRNA ligase activity`GO:0005524^molecular_function^ATP binding`GO:0003676^molecular_function^nucleic acid binding`GO:0006421^biological_process^asparaginyl-tRNA aminoacylation	GO:0005737^cellular_component^cytoplasm`GO:0031090^cellular_component^organelle membrane`GO:0004816^molecular_function^asparagine-tRNA ligase activity`GO:0005524^molecular_function^ATP binding`GO:0003676^molecular_function^nucleic acid binding`GO:0006421^biological_process^asparaginyl-tRNA aminoacylation	GO:0003676^molecular_function^nucleic acid binding`GO:0000166^molecular_function^nucleotide binding`GO:0004812^molecular_function^aminoacyl-tRNA ligase activity`GO:0005524^molecular_function^ATP binding`GO:0006418^biological_process^tRNA aminoacylation for protein translation	1	1	1	1	Dbxref=InterPro:IPR004364,InterPro:IPR004365,Pfam:PF00152,Pfam:PF01336;Ontology_term=GO:0000166,GO:0003676,GO:0004812,GO:0005524,GO:0006418;Note=Similar to Putative asparagine--trna ligase cytoplasmic (Haematobia irritans OX%3D7368);	1	14	2	1	1
GBI_10934	GBI_10934.1	0		SYNC_BOVIN^SYNC_BOVIN^Q:846-2393,H:4-519^70.2%ID^E:1e-221^RecName: Full=Asparagine--tRNA ligase, cytoplasmic;^Eukaryota; Metazoa; Chordata; Craniata; Vertebrata; Euteleostomi; Mammalia; Eutheria; Laurasiatheria; Artiodactyla; Ruminantia; Pecora; Bovidae; Bovinae; Bos`SYNC_BOVIN^SYNC_BOVIN^Q:2474-2656,H:495-559^67.7%ID^E:1.3e-19^RecName: Full=Asparagine--tRNA ligase, cytoplasmic;^Eukaryota; Metazoa; Chordata; Craniata; Vertebrata; Euteleostomi; Mammalia; Eutheria; Laurasiatheria; Artiodactyla; Ruminantia; Pecora; Bovidae; Bovinae; Bos	GBI_M__0001T_00050861.p2	3348-3653[-]	.	sp|Q2KJG3|SYNC_BOVIN^sp|Q2KJG3|SYNC_BOVIN^Q:846-2393,H:4-519^70.2%ID^E:9.9e-222^.^.`sp|Q2KJG3|SYNC_BOVIN^sp|Q2KJG3|SYNC_BOVIN^Q:2474-2656,H:495-559^67.7%ID^E:1.3e-19^.^.	.	.	.	KEGG:bta:616033	GO:0005737^cellular_component^cytoplasm`GO:0031090^cellular_component^organelle membrane`GO:0004816^molecular_function^asparagine-tRNA ligase activity`GO:0005524^molecular_function^ATP binding`GO:0003676^molecular_function^nucleic acid binding`GO:0006421^biological_process^asparaginyl-tRNA aminoacylation	.	.	1	0	0	1	Dbxref=InterPro:IPR004364,InterPro:IPR004365,Pfam:PF00152,Pfam:PF01336;Ontology_term=GO:0000166,GO:0003676,GO:0004812,GO:0005524,GO:0006418;Note=Similar to Putative asparagine--trna ligase cytoplasmic (Haematobia irritans OX%3D7368);	1	14	2	1	1
GBI_10934	GBI_10934.1	0		SYNC_BOVIN^SYNC_BOVIN^Q:846-2393,H:4-519^70.2%ID^E:1e-221^RecName: Full=Asparagine--tRNA ligase, cytoplasmic;^Eukaryota; Metazoa; Chordata; Craniata; Vertebrata; Euteleostomi; Mammalia; Eutheria; Laurasiatheria; Artiodactyla; Ruminantia; Pecora; Bovidae; Bovinae; Bos`SYNC_BOVIN^SYNC_BOVIN^Q:2474-2656,H:495-559^67.7%ID^E:1.3e-19^RecName: Full=Asparagine--tRNA ligase, cytoplasmic;^Eukaryota; Metazoa; Chordata; Craniata; Vertebrata; Euteleostomi; Mammalia; Eutheria; Laurasiatheria; Artiodactyla; Ruminantia; Pecora; Bovidae; Bovinae; Bos	GBI_M__0001T_00050861.p1	840-2438[+]	SYNC_BOVIN^SYNC_BOVIN^Q:3-518,H:4-519^70.2%ID^E:7.9e-222^RecName: Full=Asparagine--tRNA ligase, cytoplasmic;^Eukaryota; Metazoa; Chordata; Craniata; Vertebrata; Euteleostomi; Mammalia; Eutheria; Laurasiatheria; Artiodactyla; Ruminantia; Pecora; Bovidae; Bovinae; Bos	sp|Q2KJG3|SYNC_BOVIN^sp|Q2KJG3|SYNC_BOVIN^Q:846-2393,H:4-519^70.2%ID^E:9.9e-222^.^.`sp|Q2KJG3|SYNC_BOVIN^sp|Q2KJG3|SYNC_BOVIN^Q:2474-2656,H:495-559^67.7%ID^E:1.3e-19^.^.	sp|Q2KJG3|SYNC_BOVIN^sp|Q2KJG3|SYNC_BOVIN^Q:3-518,H:4-519^70.2%ID^E:7.8e-222^.^.	PF01336.28^tRNA_anti-codon^OB-fold nucleic acid binding domain^139-217^E:2.3e-11`PF00152.23^tRNA-synt_2^tRNA synthetases class II (D, K and N)^237-517^E:7.7e-88	.	KEGG:bta:616033	GO:0005737^cellular_component^cytoplasm`GO:0031090^cellular_component^organelle membrane`GO:0004816^molecular_function^asparagine-tRNA ligase activity`GO:0005524^molecular_function^ATP binding`GO:0003676^molecular_function^nucleic acid binding`GO:0006421^biological_process^asparaginyl-tRNA aminoacylation	GO:0005737^cellular_component^cytoplasm`GO:0031090^cellular_component^organelle membrane`GO:0004816^molecular_function^asparagine-tRNA ligase activity`GO:0005524^molecular_function^ATP binding`GO:0003676^molecular_function^nucleic acid binding`GO:0006421^biological_process^asparaginyl-tRNA aminoacylation	GO:0003676^molecular_function^nucleic acid binding`GO:0000166^molecular_function^nucleotide binding`GO:0004812^molecular_function^aminoacyl-tRNA ligase activity`GO:0005524^molecular_function^ATP binding`GO:0006418^biological_process^tRNA aminoacylation for protein translation	1	1	1	1	Dbxref=InterPro:IPR004364,InterPro:IPR004365,Pfam:PF00152,Pfam:PF01336;Ontology_term=GO:0000166,GO:0003676,GO:0004812,GO:0005524,GO:0006418;Note=Similar to Putative asparagine--trna ligase cytoplasmic (Haematobia irritans OX%3D7368);	1	14	2	1	1
GBI_10934	GBI_10934.2	0		SYNC_BOVIN^SYNC_BOVIN^Q:849-2804,H:4-559^52.3%ID^E:1.3e-187^RecName: Full=Asparagine--tRNA ligase, cytoplasmic;^Eukaryota; Metazoa; Chordata; Craniata; Vertebrata; Euteleostomi; Mammalia; Eutheria; Laurasiatheria; Artiodactyla; Ruminantia; Pecora; Bovidae; Bovinae; Bos	GBI_M__0001T_00050862.p1	843-2171[+]	SYNC_BOVIN^SYNC_BOVIN^Q:3-427,H:4-428^67.5%ID^E:1.3e-172^RecName: Full=Asparagine--tRNA ligase, cytoplasmic;^Eukaryota; Metazoa; Chordata; Craniata; Vertebrata; Euteleostomi; Mammalia; Eutheria; Laurasiatheria; Artiodactyla; Ruminantia; Pecora; Bovidae; Bovinae; Bos	sp|Q2KJG3|SYNC_BOVIN^sp|Q2KJG3|SYNC_BOVIN^Q:849-2804,H:4-559^52.3%ID^E:1.3e-187^.^.	sp|Q2KJG3|SYNC_BOVIN^sp|Q2KJG3|SYNC_BOVIN^Q:3-427,H:4-428^67.5%ID^E:1.2e-172^.^.	PF01336.28^tRNA_anti-codon^OB-fold nucleic acid binding domain^139-217^E:1.7e-11`PF00152.23^tRNA-synt_2^tRNA synthetases class II (D, K and N)^237-414^E:2.6e-58	.	KEGG:bta:616033	GO:0005737^cellular_component^cytoplasm`GO:0031090^cellular_component^organelle membrane`GO:0004816^molecular_function^asparagine-tRNA ligase activity`GO:0005524^molecular_function^ATP binding`GO:0003676^molecular_function^nucleic acid binding`GO:0006421^biological_process^asparaginyl-tRNA aminoacylation	GO:0005737^cellular_component^cytoplasm`GO:0031090^cellular_component^organelle membrane`GO:0004816^molecular_function^asparagine-tRNA ligase activity`GO:0005524^molecular_function^ATP binding`GO:0003676^molecular_function^nucleic acid binding`GO:0006421^biological_process^asparaginyl-tRNA aminoacylation	GO:0003676^molecular_function^nucleic acid binding`GO:0000166^molecular_function^nucleotide binding`GO:0004812^molecular_function^aminoacyl-tRNA ligase activity`GO:0005524^molecular_function^ATP binding`GO:0006418^biological_process^tRNA aminoacylation for protein translation	1	1	1	1	Dbxref=InterPro:IPR004364,InterPro:IPR004365,Pfam:PF00152,Pfam:PF01336;Ontology_term=GO:0000166,GO:0003676,GO:0004812,GO:0005524,GO:0006418;Note=Similar to Putative asparagine--trna ligase cytoplasmic (Haematobia irritans OX%3D7368);	1	14	2	1	1
GBI_10934	GBI_10934.2	0		SYNC_BOVIN^SYNC_BOVIN^Q:849-2804,H:4-559^52.3%ID^E:1.3e-187^RecName: Full=Asparagine--tRNA ligase, cytoplasmic;^Eukaryota; Metazoa; Chordata; Craniata; Vertebrata; Euteleostomi; Mammalia; Eutheria; Laurasiatheria; Artiodactyla; Ruminantia; Pecora; Bovidae; Bovinae; Bos	GBI_M__0001T_00050862.p2	2281-2586[+]	SYNC_MOUSE^SYNC_MOUSE^Q:2-87,H:434-519^81.4%ID^E:1.6e-38^RecName: Full=Asparagine--tRNA ligase, cytoplasmic;^Eukaryota; Metazoa; Chordata; Craniata; Vertebrata; Euteleostomi; Mammalia; Eutheria; Euarchontoglires; Glires; Rodentia; Myomorpha; Muroidea; Muridae; Murinae; Mus; Mus	sp|Q2KJG3|SYNC_BOVIN^sp|Q2KJG3|SYNC_BOVIN^Q:849-2804,H:4-559^52.3%ID^E:1.3e-187^.^.	sp|Q8BP47|SYNC_MOUSE^sp|Q8BP47|SYNC_MOUSE^Q:2-87,H:434-519^81.4%ID^E:1.6e-38^.^.	PF00152.23^tRNA-synt_2^tRNA synthetases class II (D, K and N)^3-86^E:4.1e-24	.	KEGG:mmu:70223	GO:0005737^cellular_component^cytoplasm`GO:0031090^cellular_component^organelle membrane`GO:0004816^molecular_function^asparagine-tRNA ligase activity`GO:0005524^molecular_function^ATP binding`GO:0003676^molecular_function^nucleic acid binding`GO:0006421^biological_process^asparaginyl-tRNA aminoacylation	GO:0005737^cellular_component^cytoplasm`GO:0005829^cellular_component^cytosol`GO:0005739^cellular_component^mitochondrion`GO:0004816^molecular_function^asparagine-tRNA ligase activity`GO:0005524^molecular_function^ATP binding`GO:0031728^molecular_function^CCR3 chemokine receptor binding`GO:0003676^molecular_function^nucleic acid binding`GO:0046983^molecular_function^protein dimerization activity`GO:0006421^biological_process^asparaginyl-tRNA aminoacylation`GO:0016477^biological_process^cell migration`GO:0021987^biological_process^cerebral cortex development	GO:0000166^molecular_function^nucleotide binding`GO:0004812^molecular_function^aminoacyl-tRNA ligase activity`GO:0005524^molecular_function^ATP binding`GO:0006418^biological_process^tRNA aminoacylation for protein translation	1	1	1	1	Dbxref=InterPro:IPR004364,InterPro:IPR004365,Pfam:PF00152,Pfam:PF01336;Ontology_term=GO:0000166,GO:0003676,GO:0004812,GO:0005524,GO:0006418;Note=Similar to Putative asparagine--trna ligase cytoplasmic (Haematobia irritans OX%3D7368);	1	14	2	1	1
GBI_10934	GBI_10934.2	0		SYNC_BOVIN^SYNC_BOVIN^Q:849-2804,H:4-559^52.3%ID^E:1.3e-187^RecName: Full=Asparagine--tRNA ligase, cytoplasmic;^Eukaryota; Metazoa; Chordata; Craniata; Vertebrata; Euteleostomi; Mammalia; Eutheria; Laurasiatheria; Artiodactyla; Ruminantia; Pecora; Bovidae; Bovinae; Bos	GBI_M__0001T_00050862.p3	3496-3801[-]	.	sp|Q2KJG3|SYNC_BOVIN^sp|Q2KJG3|SYNC_BOVIN^Q:849-2804,H:4-559^52.3%ID^E:1.3e-187^.^.	.	.	.	KEGG:bta:616033	GO:0005737^cellular_component^cytoplasm`GO:0031090^cellular_component^organelle membrane`GO:0004816^molecular_function^asparagine-tRNA ligase activity`GO:0005524^molecular_function^ATP binding`GO:0003676^molecular_function^nucleic acid binding`GO:0006421^biological_process^asparaginyl-tRNA aminoacylation	.	.	1	0	0	1	Dbxref=InterPro:IPR004364,InterPro:IPR004365,Pfam:PF00152,Pfam:PF01336;Ontology_term=GO:0000166,GO:0003676,GO:0004812,GO:0005524,GO:0006418;Note=Similar to Putative asparagine--trna ligase cytoplasmic (Haematobia irritans OX%3D7368);	1	14	2	1	1
GBI_10935	GBI_10935-RA	0	GBI_10935	INT3_MOUSE^INT3_MOUSE^Q:261-3239,H:34-982^46.2%ID^E:1.2e-240^RecName: Full=Integrator complex subunit 3;^Eukaryota; Metazoa; Chordata; Craniata; Vertebrata; Euteleostomi; Mammalia; Eutheria; Euarchontoglires; Glires; Rodentia; Myomorpha; Muroidea; Muridae; Murinae; Mus; Mus	GBI_10935-RA.p1	234-3389[+]	INT3_MOUSE^INT3_MOUSE^Q:10-1002,H:34-982^46.2%ID^E:1.2e-240^RecName: Full=Integrator complex subunit 3;^Eukaryota; Metazoa; Chordata; Craniata; Vertebrata; Euteleostomi; Mammalia; Eutheria; Euarchontoglires; Glires; Rodentia; Myomorpha; Muroidea; Muridae; Murinae; Mus; Mus	sp|Q7TPD0|INT3_MOUSE^sp|Q7TPD0|INT3_MOUSE^Q:261-3239,H:34-982^46.2%ID^E:1.2e-240^.^.	sp|Q7TPD0|INT3_MOUSE^sp|Q7TPD0|INT3_MOUSE^Q:10-1002,H:34-982^46.2%ID^E:1.1e-240^.^.	PF10189.12^Ints3_N^Integrator complex subunit 3 N-terminal^59-463^E:2.1e-184	.	KEGG:mmu:229543	GO:0005737^cellular_component^cytoplasm`GO:0032039^cellular_component^integrator complex`GO:0005634^cellular_component^nucleus`GO:0035861^cellular_component^site of double-strand break`GO:0070876^cellular_component^SOSS complex`GO:0006974^biological_process^cellular response to DNA damage stimulus`GO:0006281^biological_process^DNA repair`GO:0000724^biological_process^double-strand break repair via homologous recombination`GO:0044818^biological_process^mitotic G2/M transition checkpoint`GO:0010212^biological_process^response to ionizing radiation`GO:0016180^biological_process^snRNA processing	GO:0005737^cellular_component^cytoplasm`GO:0032039^cellular_component^integrator complex`GO:0005634^cellular_component^nucleus`GO:0035861^cellular_component^site of double-strand break`GO:0070876^cellular_component^SOSS complex`GO:0006974^biological_process^cellular response to DNA damage stimulus`GO:0006281^biological_process^DNA repair`GO:0000724^biological_process^double-strand break repair via homologous recombination`GO:0044818^biological_process^mitotic G2/M transition checkpoint`GO:0010212^biological_process^response to ionizing radiation`GO:0016180^biological_process^snRNA processing	.	1	1	0	1	Dbxref=InterPro:IPR019333,Pfam:PF10189;Note=Similar to AGAP002539: Integrator complex subunit 3 homolog (Anopheles gambiae OX%3D7165);	0	20	3	0	1
GBI_10935	GBI_10935.1	0		INT3_MOUSE^INT3_MOUSE^Q:749-3265,H:34-850^49.3%ID^E:1.2e-223^RecName: Full=Integrator complex subunit 3;^Eukaryota; Metazoa; Chordata; Craniata; Vertebrata; Euteleostomi; Mammalia; Eutheria; Euarchontoglires; Glires; Rodentia; Myomorpha; Muroidea; Muridae; Murinae; Mus; Mus	GBI_M__0001T_00050679.p1	722-2158[+]	INT3_MOUSE^INT3_MOUSE^Q:10-473,H:34-499^62%ID^E:6.3e-170^RecName: Full=Integrator complex subunit 3;^Eukaryota; Metazoa; Chordata; Craniata; Vertebrata; Euteleostomi; Mammalia; Eutheria; Euarchontoglires; Glires; Rodentia; Myomorpha; Muroidea; Muridae; Murinae; Mus; Mus	sp|Q7TPD0|INT3_MOUSE^sp|Q7TPD0|INT3_MOUSE^Q:749-3265,H:34-850^49.3%ID^E:1.2e-223^.^.	sp|Q7TPD0|INT3_MOUSE^sp|Q7TPD0|INT3_MOUSE^Q:10-473,H:34-499^62%ID^E:6.3e-170^.^.	PF10189.12^Ints3_N^Integrator complex subunit 3 N-terminal^59-463^E:2.4e-185	.	KEGG:mmu:229543	GO:0005737^cellular_component^cytoplasm`GO:0032039^cellular_component^integrator complex`GO:0005634^cellular_component^nucleus`GO:0035861^cellular_component^site of double-strand break`GO:0070876^cellular_component^SOSS complex`GO:0006974^biological_process^cellular response to DNA damage stimulus`GO:0006281^biological_process^DNA repair`GO:0000724^biological_process^double-strand break repair via homologous recombination`GO:0044818^biological_process^mitotic G2/M transition checkpoint`GO:0010212^biological_process^response to ionizing radiation`GO:0016180^biological_process^snRNA processing	GO:0005737^cellular_component^cytoplasm`GO:0032039^cellular_component^integrator complex`GO:0005634^cellular_component^nucleus`GO:0035861^cellular_component^site of double-strand break`GO:0070876^cellular_component^SOSS complex`GO:0006974^biological_process^cellular response to DNA damage stimulus`GO:0006281^biological_process^DNA repair`GO:0000724^biological_process^double-strand break repair via homologous recombination`GO:0044818^biological_process^mitotic G2/M transition checkpoint`GO:0010212^biological_process^response to ionizing radiation`GO:0016180^biological_process^snRNA processing	.	1	1	0	1	Dbxref=InterPro:IPR019333,Pfam:PF10189;Note=Similar to AGAP002539: Integrator complex subunit 3 homolog (Anopheles gambiae OX%3D7165);	0	20	3	0	1
GBI_10935	GBI_10935.1	0		INT3_MOUSE^INT3_MOUSE^Q:749-3265,H:34-850^49.3%ID^E:1.2e-223^RecName: Full=Integrator complex subunit 3;^Eukaryota; Metazoa; Chordata; Craniata; Vertebrata; Euteleostomi; Mammalia; Eutheria; Euarchontoglires; Glires; Rodentia; Myomorpha; Muroidea; Muridae; Murinae; Mus; Mus	GBI_M__0001T_00050679.p2	2696-3268[+]	INT3_DANRE^INT3_DANRE^Q:1-190,H:639-828^49.2%ID^E:1.1e-43^RecName: Full=Integrator complex subunit 3;^Eukaryota; Metazoa; Chordata; Craniata; Vertebrata; Euteleostomi; Actinopterygii; Neopterygii; Teleostei; Ostariophysi; Cypriniformes; Danionidae; Danioninae; Danio	sp|Q7TPD0|INT3_MOUSE^sp|Q7TPD0|INT3_MOUSE^Q:749-3265,H:34-850^49.3%ID^E:1.2e-223^.^.	sp|Q1LXC9|INT3_DANRE^sp|Q1LXC9|INT3_DANRE^Q:1-190,H:639-828^49.2%ID^E:1.1e-43^.^.	.	.	KEGG:dre:560575	GO:0005737^cellular_component^cytoplasm`GO:0032039^cellular_component^integrator complex`GO:0005634^cellular_component^nucleus`GO:0035861^cellular_component^site of double-strand break`GO:0070876^cellular_component^SOSS complex`GO:0006974^biological_process^cellular response to DNA damage stimulus`GO:0006281^biological_process^DNA repair`GO:0000724^biological_process^double-strand break repair via homologous recombination`GO:0044818^biological_process^mitotic G2/M transition checkpoint`GO:0010212^biological_process^response to ionizing radiation`GO:0016180^biological_process^snRNA processing	GO:0005737^cellular_component^cytoplasm`GO:0005634^cellular_component^nucleus`GO:0070876^cellular_component^SOSS complex`GO:0006974^biological_process^cellular response to DNA damage stimulus`GO:0006281^biological_process^DNA repair`GO:0044818^biological_process^mitotic G2/M transition checkpoint`GO:0010212^biological_process^response to ionizing radiation	.	1	1	0	1	Dbxref=InterPro:IPR019333,Pfam:PF10189;Note=Similar to AGAP002539: Integrator complex subunit 3 homolog (Anopheles gambiae OX%3D7165);	0	20	3	0	1
GBI_10935	GBI_10935.2	0		INT3_MOUSE^INT3_MOUSE^Q:749-3706,H:34-973^46.2%ID^E:2.9e-240^RecName: Full=Integrator complex subunit 3;^Eukaryota; Metazoa; Chordata; Craniata; Vertebrata; Euteleostomi; Mammalia; Eutheria; Euarchontoglires; Glires; Rodentia; Myomorpha; Muroidea; Muridae; Murinae; Mus; Mus	GBI_M__0001T_00050680.p1	722-2158[+]	INT3_MOUSE^INT3_MOUSE^Q:10-473,H:34-499^62%ID^E:6.3e-170^RecName: Full=Integrator complex subunit 3;^Eukaryota; Metazoa; Chordata; Craniata; Vertebrata; Euteleostomi; Mammalia; Eutheria; Euarchontoglires; Glires; Rodentia; Myomorpha; Muroidea; Muridae; Murinae; Mus; Mus	sp|Q7TPD0|INT3_MOUSE^sp|Q7TPD0|INT3_MOUSE^Q:749-3706,H:34-973^46.2%ID^E:2.9e-240^.^.	sp|Q7TPD0|INT3_MOUSE^sp|Q7TPD0|INT3_MOUSE^Q:10-473,H:34-499^62%ID^E:6.3e-170^.^.	PF10189.12^Ints3_N^Integrator complex subunit 3 N-terminal^59-463^E:2.4e-185	.	KEGG:mmu:229543	GO:0005737^cellular_component^cytoplasm`GO:0032039^cellular_component^integrator complex`GO:0005634^cellular_component^nucleus`GO:0035861^cellular_component^site of double-strand break`GO:0070876^cellular_component^SOSS complex`GO:0006974^biological_process^cellular response to DNA damage stimulus`GO:0006281^biological_process^DNA repair`GO:0000724^biological_process^double-strand break repair via homologous recombination`GO:0044818^biological_process^mitotic G2/M transition checkpoint`GO:0010212^biological_process^response to ionizing radiation`GO:0016180^biological_process^snRNA processing	GO:0005737^cellular_component^cytoplasm`GO:0032039^cellular_component^integrator complex`GO:0005634^cellular_component^nucleus`GO:0035861^cellular_component^site of double-strand break`GO:0070876^cellular_component^SOSS complex`GO:0006974^biological_process^cellular response to DNA damage stimulus`GO:0006281^biological_process^DNA repair`GO:0000724^biological_process^double-strand break repair via homologous recombination`GO:0044818^biological_process^mitotic G2/M transition checkpoint`GO:0010212^biological_process^response to ionizing radiation`GO:0016180^biological_process^snRNA processing	.	1	1	0	1	Dbxref=InterPro:IPR019333,Pfam:PF10189;Note=Similar to AGAP002539: Integrator complex subunit 3 homolog (Anopheles gambiae OX%3D7165);	0	20	3	0	1
GBI_10935	GBI_10935.2	0		INT3_MOUSE^INT3_MOUSE^Q:749-3706,H:34-973^46.2%ID^E:2.9e-240^RecName: Full=Integrator complex subunit 3;^Eukaryota; Metazoa; Chordata; Craniata; Vertebrata; Euteleostomi; Mammalia; Eutheria; Euarchontoglires; Glires; Rodentia; Myomorpha; Muroidea; Muridae; Murinae; Mus; Mus	GBI_M__0001T_00050680.p2	2696-3943[+]	INT3_PONAB^INT3_PONAB^Q:1-337,H:663-975^40.1%ID^E:1.6e-60^RecName: Full=Integrator complex subunit 3;^Eukaryota; Metazoa; Chordata; Craniata; Vertebrata; Euteleostomi; Mammalia; Eutheria; Euarchontoglires; Primates; Haplorrhini; Catarrhini; Hominidae; Pongo	sp|Q7TPD0|INT3_MOUSE^sp|Q7TPD0|INT3_MOUSE^Q:749-3706,H:34-973^46.2%ID^E:2.9e-240^.^.	sp|Q5RE70|INT3_PONAB^sp|Q5RE70|INT3_PONAB^Q:1-337,H:663-975^40.1%ID^E:1.6e-60^.^.	.	.	KEGG:pon:100171777	GO:0005737^cellular_component^cytoplasm`GO:0032039^cellular_component^integrator complex`GO:0005634^cellular_component^nucleus`GO:0035861^cellular_component^site of double-strand break`GO:0070876^cellular_component^SOSS complex`GO:0006974^biological_process^cellular response to DNA damage stimulus`GO:0006281^biological_process^DNA repair`GO:0000724^biological_process^double-strand break repair via homologous recombination`GO:0044818^biological_process^mitotic G2/M transition checkpoint`GO:0010212^biological_process^response to ionizing radiation`GO:0016180^biological_process^snRNA processing	GO:0005737^cellular_component^cytoplasm`GO:0005634^cellular_component^nucleus`GO:0070876^cellular_component^SOSS complex`GO:0006974^biological_process^cellular response to DNA damage stimulus`GO:0006281^biological_process^DNA repair`GO:0044818^biological_process^mitotic G2/M transition checkpoint`GO:0010212^biological_process^response to ionizing radiation	.	1	1	0	1	Dbxref=InterPro:IPR019333,Pfam:PF10189;Note=Similar to AGAP002539: Integrator complex subunit 3 homolog (Anopheles gambiae OX%3D7165);	0	20	3	0	1
GBI_10935	GBI_10935.4	0		.	.	.	.	.	.	.	.	.	.	.	.	0	0	0	0	Dbxref=InterPro:IPR019333,Pfam:PF10189;Note=Similar to AGAP002539: Integrator complex subunit 3 homolog (Anopheles gambiae OX%3D7165);	0	20	3	0	1
GBI_10935	GBI_10935.5	0		.	.	.	.	.	.	.	.	.	.	.	.	0	0	0	0	Dbxref=InterPro:IPR019333,Pfam:PF10189;Note=Similar to AGAP002539: Integrator complex subunit 3 homolog (Anopheles gambiae OX%3D7165);	0	20	3	0	1
GBI_10936	GBI_10936-RA	0	GBI_10936	YIPF1_RAT^YIPF1_RAT^Q:205-996,H:2-284^42.4%ID^E:5.9e-57^RecName: Full=Protein YIPF1;^Eukaryota; Metazoa; Chordata; Craniata; Vertebrata; Euteleostomi; Mammalia; Eutheria; Euarchontoglires; Glires; Rodentia; Myomorpha; Muroidea; Muridae; Murinae; Rattus	GBI_10936-RA.p1	166-1098[+]	YIPF1_RAT^YIPF1_RAT^Q:14-277,H:2-284^42.4%ID^E:2.7e-57^RecName: Full=Protein YIPF1;^Eukaryota; Metazoa; Chordata; Craniata; Vertebrata; Euteleostomi; Mammalia; Eutheria; Euarchontoglires; Glires; Rodentia; Myomorpha; Muroidea; Muridae; Murinae; Rattus	sp|Q6P6G5|YIPF1_RAT^sp|Q6P6G5|YIPF1_RAT^Q:205-996,H:2-284^42.4%ID^E:5.9e-57^.^.	sp|Q6P6G5|YIPF1_RAT^sp|Q6P6G5|YIPF1_RAT^Q:14-277,H:2-284^42.4%ID^E:2.7e-57^.^.	PF04893.20^Yip1^Yip1 domain^101-266^E:2.6e-16	.	KEGG:rno:298312	GO:0005794^cellular_component^Golgi apparatus`GO:0005797^cellular_component^Golgi medial cisterna`GO:0000138^cellular_component^Golgi trans cisterna`GO:0031902^cellular_component^late endosome membrane`GO:0005802^cellular_component^trans-Golgi network`GO:0031267^molecular_function^small GTPase binding`GO:0016192^biological_process^vesicle-mediated transport	GO:0005794^cellular_component^Golgi apparatus`GO:0005797^cellular_component^Golgi medial cisterna`GO:0000138^cellular_component^Golgi trans cisterna`GO:0031902^cellular_component^late endosome membrane`GO:0005802^cellular_component^trans-Golgi network`GO:0031267^molecular_function^small GTPase binding`GO:0016192^biological_process^vesicle-mediated transport	GO:0016020^cellular_component^membrane	1	1	1	1	Dbxref=InterPro:IPR006977,Pfam:PF04893;Ontology_term=GO:0016020;Note=Similar to Yipf1: Protein YIPF (Blattella germanica OX%3D6973);	1	4	10	5	1
GBI_10937	GBI_10937-RA	0	GBI_10937	ADAL_HUMAN^ADAL_HUMAN^Q:381-719,H:13-127^51.3%ID^E:7.3e-24^RecName: Full=Adenosine deaminase-like protein;^Eukaryota; Metazoa; Chordata; Craniata; Vertebrata; Euteleostomi; Mammalia; Eutheria; Euarchontoglires; Primates; Haplorrhini; Catarrhini; Hominidae; Homo`ADAL_HUMAN^ADAL_HUMAN^Q:759-902,H:295-342^54.2%ID^E:4.7e-07^RecName: Full=Adenosine deaminase-like protein;^Eukaryota; Metazoa; Chordata; Craniata; Vertebrata; Euteleostomi; Mammalia; Eutheria; Euarchontoglires; Primates; Haplorrhini; Catarrhini; Hominidae; Homo	GBI_10937-RA.p1	186-956[+]	ADAL_HUMAN^ADAL_HUMAN^Q:66-178,H:13-127^51.3%ID^E:4.3e-24^RecName: Full=Adenosine deaminase-like protein;^Eukaryota; Metazoa; Chordata; Craniata; Vertebrata; Euteleostomi; Mammalia; Eutheria; Euarchontoglires; Primates; Haplorrhini; Catarrhini; Hominidae; Homo`ADAL_HUMAN^ADAL_HUMAN^Q:192-239,H:295-342^54.2%ID^E:2.8e-07^RecName: Full=Adenosine deaminase-like protein;^Eukaryota; Metazoa; Chordata; Craniata; Vertebrata; Euteleostomi; Mammalia; Eutheria; Euarchontoglires; Primates; Haplorrhini; Catarrhini; Hominidae; Homo	sp|Q6DHV7|ADAL_HUMAN^sp|Q6DHV7|ADAL_HUMAN^Q:381-719,H:13-127^51.3%ID^E:7.2e-24^.^.`sp|Q6DHV7|ADAL_HUMAN^sp|Q6DHV7|ADAL_HUMAN^Q:759-902,H:295-342^54.2%ID^E:4.7e-07^.^.	sp|Q6DHV7|ADAL_HUMAN^sp|Q6DHV7|ADAL_HUMAN^Q:66-178,H:13-127^51.3%ID^E:4.3e-24^.^.`sp|Q6DHV7|ADAL_HUMAN^sp|Q6DHV7|ADAL_HUMAN^Q:192-239,H:295-342^54.2%ID^E:2.8e-07^.^.	PF00962.25^A_deaminase^Adenosine deaminase^72-192^E:6.4e-11	.	KEGG:hsa:161823	GO:0005829^cellular_component^cytosol`GO:0004000^molecular_function^adenosine deaminase activity`GO:0046872^molecular_function^metal ion binding`GO:0062154^molecular_function^N6-methyl-AMP deaminase activity`GO:0006154^biological_process^adenosine catabolic process`GO:0046103^biological_process^inosine biosynthetic process`GO:0009117^biological_process^nucleotide metabolic process	GO:0005829^cellular_component^cytosol`GO:0004000^molecular_function^adenosine deaminase activity`GO:0046872^molecular_function^metal ion binding`GO:0062154^molecular_function^N6-methyl-AMP deaminase activity`GO:0006154^biological_process^adenosine catabolic process`GO:0046103^biological_process^inosine biosynthetic process`GO:0009117^biological_process^nucleotide metabolic process	GO:0019239^molecular_function^deaminase activity	1	1	1	1	Dbxref=InterPro:IPR001365,Pfam:PF00962;Ontology_term=GO:0019239;Note=Similar to GA11319: Adenosine deaminase-like protein (Drosophila pseudoobscura pseudoobscura OX%3D46245);	1	13	4	3	1
GBI_10937	GBI_10937.1	0		ADAL_HUMAN^ADAL_HUMAN^Q:672-1070,H:211-342^45.1%ID^E:2.3e-25^RecName: Full=Adenosine deaminase-like protein;^Eukaryota; Metazoa; Chordata; Craniata; Vertebrata; Euteleostomi; Mammalia; Eutheria; Euarchontoglires; Primates; Haplorrhini; Catarrhini; Hominidae; Homo	GBI_M__0001T_00050868.p1	633-1124[+]	ADAL_HUMAN^ADAL_HUMAN^Q:14-146,H:211-342^45.1%ID^E:6.6e-26^RecName: Full=Adenosine deaminase-like protein;^Eukaryota; Metazoa; Chordata; Craniata; Vertebrata; Euteleostomi; Mammalia; Eutheria; Euarchontoglires; Primates; Haplorrhini; Catarrhini; Hominidae; Homo	sp|Q6DHV7|ADAL_HUMAN^sp|Q6DHV7|ADAL_HUMAN^Q:672-1070,H:211-342^45.1%ID^E:2.3e-25^.^.	sp|Q6DHV7|ADAL_HUMAN^sp|Q6DHV7|ADAL_HUMAN^Q:14-146,H:211-342^45.1%ID^E:6.5e-26^.^.	PF00962.25^A_deaminase^Adenosine deaminase^29-148^E:3.1e-20	.	KEGG:hsa:161823	GO:0005829^cellular_component^cytosol`GO:0004000^molecular_function^adenosine deaminase activity`GO:0046872^molecular_function^metal ion binding`GO:0062154^molecular_function^N6-methyl-AMP deaminase activity`GO:0006154^biological_process^adenosine catabolic process`GO:0046103^biological_process^inosine biosynthetic process`GO:0009117^biological_process^nucleotide metabolic process	GO:0005829^cellular_component^cytosol`GO:0004000^molecular_function^adenosine deaminase activity`GO:0046872^molecular_function^metal ion binding`GO:0062154^molecular_function^N6-methyl-AMP deaminase activity`GO:0006154^biological_process^adenosine catabolic process`GO:0046103^biological_process^inosine biosynthetic process`GO:0009117^biological_process^nucleotide metabolic process	GO:0019239^molecular_function^deaminase activity	1	1	1	1	Dbxref=InterPro:IPR001365,Pfam:PF00962;Ontology_term=GO:0019239;Note=Similar to GA11319: Adenosine deaminase-like protein (Drosophila pseudoobscura pseudoobscura OX%3D46245);	1	13	4	3	1
GBI_10937	GBI_10937.3	0		ADAL_HUMAN^ADAL_HUMAN^Q:381-971,H:13-212^43%ID^E:1.9e-32^RecName: Full=Adenosine deaminase-like protein;^Eukaryota; Metazoa; Chordata; Craniata; Vertebrata; Euteleostomi; Mammalia; Eutheria; Euarchontoglires; Primates; Haplorrhini; Catarrhini; Hominidae; Homo	GBI_M__0001T_00050870.p1	186-1106[+]	ADAL_HUMAN^ADAL_HUMAN^Q:66-262,H:13-212^43%ID^E:1e-32^RecName: Full=Adenosine deaminase-like protein;^Eukaryota; Metazoa; Chordata; Craniata; Vertebrata; Euteleostomi; Mammalia; Eutheria; Euarchontoglires; Primates; Haplorrhini; Catarrhini; Hominidae; Homo	sp|Q6DHV7|ADAL_HUMAN^sp|Q6DHV7|ADAL_HUMAN^Q:381-971,H:13-212^43%ID^E:1.9e-32^.^.	sp|Q6DHV7|ADAL_HUMAN^sp|Q6DHV7|ADAL_HUMAN^Q:66-262,H:13-212^43%ID^E:1e-32^.^.	PF00962.25^A_deaminase^Adenosine deaminase^72-263^E:1.1e-19	.	KEGG:hsa:161823	GO:0005829^cellular_component^cytosol`GO:0004000^molecular_function^adenosine deaminase activity`GO:0046872^molecular_function^metal ion binding`GO:0062154^molecular_function^N6-methyl-AMP deaminase activity`GO:0006154^biological_process^adenosine catabolic process`GO:0046103^biological_process^inosine biosynthetic process`GO:0009117^biological_process^nucleotide metabolic process	GO:0005829^cellular_component^cytosol`GO:0004000^molecular_function^adenosine deaminase activity`GO:0046872^molecular_function^metal ion binding`GO:0062154^molecular_function^N6-methyl-AMP deaminase activity`GO:0006154^biological_process^adenosine catabolic process`GO:0046103^biological_process^inosine biosynthetic process`GO:0009117^biological_process^nucleotide metabolic process	GO:0019239^molecular_function^deaminase activity	1	1	1	1	Dbxref=InterPro:IPR001365,Pfam:PF00962;Ontology_term=GO:0019239;Note=Similar to GA11319: Adenosine deaminase-like protein (Drosophila pseudoobscura pseudoobscura OX%3D46245);	1	13	4	3	1
GBI_10938	GBI_10938-RA	0	GBI_10938	STRT1_DROME^STRT1_DROME^Q:1142-2191,H:29-359^43.1%ID^E:1e-72^RecName: Full=Steroidogenic acute regulatory protein-like {ECO:0000305};^Eukaryota; Metazoa; Ecdysozoa; Arthropoda; Hexapoda; Insecta; Pterygota; Neoptera; Endopterygota; Diptera; Brachycera; Muscomorpha; Ephydroidea; Drosophilidae; Drosophila; Sophophora	GBI_10938-RA.p2	1-612[-]	ADAL_HUMAN^ADAL_HUMAN^Q:66-196,H:13-144^46.6%ID^E:9e-25^RecName: Full=Adenosine deaminase-like protein;^Eukaryota; Metazoa; Chordata; Craniata; Vertebrata; Euteleostomi; Mammalia; Eutheria; Euarchontoglires; Primates; Haplorrhini; Catarrhini; Hominidae; Homo	sp|Q9W145|STRT1_DROME^sp|Q9W145|STRT1_DROME^Q:1142-2191,H:29-359^43.1%ID^E:1e-72^.^.	sp|Q6DHV7|ADAL_HUMAN^sp|Q6DHV7|ADAL_HUMAN^Q:66-196,H:13-144^46.6%ID^E:8.9e-25^.^.	PF00962.25^A_deaminase^Adenosine deaminase^72-195^E:5.3e-12	.	KEGG:hsa:161823	GO:0140284^cellular_component^endoplasmic reticulum-endosome membrane contact site`GO:0031902^cellular_component^late endosome membrane`GO:0015485^molecular_function^cholesterol binding`GO:0030301^biological_process^cholesterol transport`GO:0006694^biological_process^steroid biosynthetic process`GO:0099044^biological_process^vesicle tethering to endoplasmic reticulum	GO:0005829^cellular_component^cytosol`GO:0004000^molecular_function^adenosine deaminase activity`GO:0046872^molecular_function^metal ion binding`GO:0062154^molecular_function^N6-methyl-AMP deaminase activity`GO:0006154^biological_process^adenosine catabolic process`GO:0046103^biological_process^inosine biosynthetic process`GO:0009117^biological_process^nucleotide metabolic process	GO:0019239^molecular_function^deaminase activity	1	1	1	1	Dbxref=InterPro:IPR002913,InterPro:IPR019498,Pfam:PF01852,Pfam:PF10457;Ontology_term=GO:0008289;Note=Similar to Start1: Steroidogenic acute regulatory protein-like (Drosophila melanogaster OX%3D7227);	1	23	22	8	1
GBI_10938	GBI_10938-RA	0	GBI_10938	STRT1_DROME^STRT1_DROME^Q:1142-2191,H:29-359^43.1%ID^E:1e-72^RecName: Full=Steroidogenic acute regulatory protein-like {ECO:0000305};^Eukaryota; Metazoa; Ecdysozoa; Arthropoda; Hexapoda; Insecta; Pterygota; Neoptera; Endopterygota; Diptera; Brachycera; Muscomorpha; Ephydroidea; Drosophilidae; Drosophila; Sophophora	GBI_10938-RA.p4	5057-5428[-]	.	sp|Q9W145|STRT1_DROME^sp|Q9W145|STRT1_DROME^Q:1142-2191,H:29-359^43.1%ID^E:1e-72^.^.	.	.	.	KEGG:dme:Dmel_CG3522	GO:0140284^cellular_component^endoplasmic reticulum-endosome membrane contact site`GO:0031902^cellular_component^late endosome membrane`GO:0015485^molecular_function^cholesterol binding`GO:0030301^biological_process^cholesterol transport`GO:0006694^biological_process^steroid biosynthetic process`GO:0099044^biological_process^vesicle tethering to endoplasmic reticulum	.	.	1	0	0	1	Dbxref=InterPro:IPR002913,InterPro:IPR019498,Pfam:PF01852,Pfam:PF10457;Ontology_term=GO:0008289;Note=Similar to Start1: Steroidogenic acute regulatory protein-like (Drosophila melanogaster OX%3D7227);	1	23	22	8	1
GBI_10938	GBI_10938-RA	0	GBI_10938	STRT1_DROME^STRT1_DROME^Q:1142-2191,H:29-359^43.1%ID^E:1e-72^RecName: Full=Steroidogenic acute regulatory protein-like {ECO:0000305};^Eukaryota; Metazoa; Ecdysozoa; Arthropoda; Hexapoda; Insecta; Pterygota; Neoptera; Endopterygota; Diptera; Brachycera; Muscomorpha; Ephydroidea; Drosophilidae; Drosophila; Sophophora	GBI_10938-RA.p1	926-2479[+]	STRT1_DROME^STRT1_DROME^Q:73-422,H:29-359^43.1%ID^E:2e-73^RecName: Full=Steroidogenic acute regulatory protein-like {ECO:0000305};^Eukaryota; Metazoa; Ecdysozoa; Arthropoda; Hexapoda; Insecta; Pterygota; Neoptera; Endopterygota; Diptera; Brachycera; Muscomorpha; Ephydroidea; Drosophilidae; Drosophila; Sophophora	sp|Q9W145|STRT1_DROME^sp|Q9W145|STRT1_DROME^Q:1142-2191,H:29-359^43.1%ID^E:1e-72^.^.	sp|Q9W145|STRT1_DROME^sp|Q9W145|STRT1_DROME^Q:73-422,H:29-359^43.1%ID^E:2e-73^.^.	PF10457.12^MENTAL^Cholesterol-capturing domain^105-286^E:7.2e-70`PF01852.22^START^START domain^325-500^E:2.4e-28	.	KEGG:dme:Dmel_CG3522	GO:0140284^cellular_component^endoplasmic reticulum-endosome membrane contact site`GO:0031902^cellular_component^late endosome membrane`GO:0015485^molecular_function^cholesterol binding`GO:0030301^biological_process^cholesterol transport`GO:0006694^biological_process^steroid biosynthetic process`GO:0099044^biological_process^vesicle tethering to endoplasmic reticulum	GO:0140284^cellular_component^endoplasmic reticulum-endosome membrane contact site`GO:0031902^cellular_component^late endosome membrane`GO:0015485^molecular_function^cholesterol binding`GO:0030301^biological_process^cholesterol transport`GO:0006694^biological_process^steroid biosynthetic process`GO:0099044^biological_process^vesicle tethering to endoplasmic reticulum	GO:0008289^molecular_function^lipid binding	1	1	1	1	Dbxref=InterPro:IPR002913,InterPro:IPR019498,Pfam:PF01852,Pfam:PF10457;Ontology_term=GO:0008289;Note=Similar to Start1: Steroidogenic acute regulatory protein-like (Drosophila melanogaster OX%3D7227);	1	23	22	8	1
GBI_10938	GBI_10938-RB	0	GBI_10938	STRT1_DROME^STRT1_DROME^Q:1142-2191,H:29-359^43.1%ID^E:1.1e-72^RecName: Full=Steroidogenic acute regulatory protein-like {ECO:0000305};^Eukaryota; Metazoa; Ecdysozoa; Arthropoda; Hexapoda; Insecta; Pterygota; Neoptera; Endopterygota; Diptera; Brachycera; Muscomorpha; Ephydroidea; Drosophilidae; Drosophila; Sophophora	GBI_10938-RB.p4	5057-5428[-]	.	sp|Q9W145|STRT1_DROME^sp|Q9W145|STRT1_DROME^Q:1142-2191,H:29-359^43.1%ID^E:1.1e-72^.^.	.	.	.	KEGG:dme:Dmel_CG3522	GO:0140284^cellular_component^endoplasmic reticulum-endosome membrane contact site`GO:0031902^cellular_component^late endosome membrane`GO:0015485^molecular_function^cholesterol binding`GO:0030301^biological_process^cholesterol transport`GO:0006694^biological_process^steroid biosynthetic process`GO:0099044^biological_process^vesicle tethering to endoplasmic reticulum	.	.	1	0	0	1	Dbxref=InterPro:IPR002913,InterPro:IPR019498,Pfam:PF01852,Pfam:PF10457;Ontology_term=GO:0008289;Note=Similar to Start1: Steroidogenic acute regulatory protein-like (Drosophila melanogaster OX%3D7227);	1	23	22	8	1
GBI_10938	GBI_10938-RB	0	GBI_10938	STRT1_DROME^STRT1_DROME^Q:1142-2191,H:29-359^43.1%ID^E:1.1e-72^RecName: Full=Steroidogenic acute regulatory protein-like {ECO:0000305};^Eukaryota; Metazoa; Ecdysozoa; Arthropoda; Hexapoda; Insecta; Pterygota; Neoptera; Endopterygota; Diptera; Brachycera; Muscomorpha; Ephydroidea; Drosophilidae; Drosophila; Sophophora	GBI_10938-RB.p2	1-612[-]	ADAL_HUMAN^ADAL_HUMAN^Q:66-196,H:13-144^46.6%ID^E:9e-25^RecName: Full=Adenosine deaminase-like protein;^Eukaryota; Metazoa; Chordata; Craniata; Vertebrata; Euteleostomi; Mammalia; Eutheria; Euarchontoglires; Primates; Haplorrhini; Catarrhini; Hominidae; Homo	sp|Q9W145|STRT1_DROME^sp|Q9W145|STRT1_DROME^Q:1142-2191,H:29-359^43.1%ID^E:1.1e-72^.^.	sp|Q6DHV7|ADAL_HUMAN^sp|Q6DHV7|ADAL_HUMAN^Q:66-196,H:13-144^46.6%ID^E:8.9e-25^.^.	PF00962.25^A_deaminase^Adenosine deaminase^72-195^E:5.3e-12	.	KEGG:hsa:161823	GO:0140284^cellular_component^endoplasmic reticulum-endosome membrane contact site`GO:0031902^cellular_component^late endosome membrane`GO:0015485^molecular_function^cholesterol binding`GO:0030301^biological_process^cholesterol transport`GO:0006694^biological_process^steroid biosynthetic process`GO:0099044^biological_process^vesicle tethering to endoplasmic reticulum	GO:0005829^cellular_component^cytosol`GO:0004000^molecular_function^adenosine deaminase activity`GO:0046872^molecular_function^metal ion binding`GO:0062154^molecular_function^N6-methyl-AMP deaminase activity`GO:0006154^biological_process^adenosine catabolic process`GO:0046103^biological_process^inosine biosynthetic process`GO:0009117^biological_process^nucleotide metabolic process	GO:0019239^molecular_function^deaminase activity	1	1	1	1	Dbxref=InterPro:IPR002913,InterPro:IPR019498,Pfam:PF01852,Pfam:PF10457;Ontology_term=GO:0008289;Note=Similar to Start1: Steroidogenic acute regulatory protein-like (Drosophila melanogaster OX%3D7227);	1	23	22	8	1
GBI_10938	GBI_10938-RB	0	GBI_10938	STRT1_DROME^STRT1_DROME^Q:1142-2191,H:29-359^43.1%ID^E:1.1e-72^RecName: Full=Steroidogenic acute regulatory protein-like {ECO:0000305};^Eukaryota; Metazoa; Ecdysozoa; Arthropoda; Hexapoda; Insecta; Pterygota; Neoptera; Endopterygota; Diptera; Brachycera; Muscomorpha; Ephydroidea; Drosophilidae; Drosophila; Sophophora	GBI_10938-RB.p1	926-2479[+]	STRT1_DROME^STRT1_DROME^Q:73-422,H:29-359^43.1%ID^E:2e-73^RecName: Full=Steroidogenic acute regulatory protein-like {ECO:0000305};^Eukaryota; Metazoa; Ecdysozoa; Arthropoda; Hexapoda; Insecta; Pterygota; Neoptera; Endopterygota; Diptera; Brachycera; Muscomorpha; Ephydroidea; Drosophilidae; Drosophila; Sophophora	sp|Q9W145|STRT1_DROME^sp|Q9W145|STRT1_DROME^Q:1142-2191,H:29-359^43.1%ID^E:1.1e-72^.^.	sp|Q9W145|STRT1_DROME^sp|Q9W145|STRT1_DROME^Q:73-422,H:29-359^43.1%ID^E:2e-73^.^.	PF10457.12^MENTAL^Cholesterol-capturing domain^105-286^E:7.2e-70`PF01852.22^START^START domain^325-500^E:2.4e-28	.	KEGG:dme:Dmel_CG3522	GO:0140284^cellular_component^endoplasmic reticulum-endosome membrane contact site`GO:0031902^cellular_component^late endosome membrane`GO:0015485^molecular_function^cholesterol binding`GO:0030301^biological_process^cholesterol transport`GO:0006694^biological_process^steroid biosynthetic process`GO:0099044^biological_process^vesicle tethering to endoplasmic reticulum	GO:0140284^cellular_component^endoplasmic reticulum-endosome membrane contact site`GO:0031902^cellular_component^late endosome membrane`GO:0015485^molecular_function^cholesterol binding`GO:0030301^biological_process^cholesterol transport`GO:0006694^biological_process^steroid biosynthetic process`GO:0099044^biological_process^vesicle tethering to endoplasmic reticulum	GO:0008289^molecular_function^lipid binding	1	1	1	1	Dbxref=InterPro:IPR002913,InterPro:IPR019498,Pfam:PF01852,Pfam:PF10457;Ontology_term=GO:0008289;Note=Similar to Start1: Steroidogenic acute regulatory protein-like (Drosophila melanogaster OX%3D7227);	1	23	22	8	1
GBI_10938	GBI_10938.1	0		STRT1_DROME^STRT1_DROME^Q:1620-2609,H:45-359^44.8%ID^E:3.4e-72^RecName: Full=Steroidogenic acute regulatory protein-like {ECO:0000305};^Eukaryota; Metazoa; Ecdysozoa; Arthropoda; Hexapoda; Insecta; Pterygota; Neoptera; Endopterygota; Diptera; Brachycera; Muscomorpha; Ephydroidea; Drosophilidae; Drosophila; Sophophora	GBI_M__0001T_00050684.p1	1653-2897[+]	STRT1_DROME^STRT1_DROME^Q:1-319,H:56-359^45.1%ID^E:6.4e-70^RecName: Full=Steroidogenic acute regulatory protein-like {ECO:0000305};^Eukaryota; Metazoa; Ecdysozoa; Arthropoda; Hexapoda; Insecta; Pterygota; Neoptera; Endopterygota; Diptera; Brachycera; Muscomorpha; Ephydroidea; Drosophilidae; Drosophila; Sophophora	sp|Q9W145|STRT1_DROME^sp|Q9W145|STRT1_DROME^Q:1620-2609,H:45-359^44.8%ID^E:3.3e-72^.^.	sp|Q9W145|STRT1_DROME^sp|Q9W145|STRT1_DROME^Q:1-319,H:56-359^45.1%ID^E:6.4e-70^.^.	PF10457.12^MENTAL^Cholesterol-capturing domain^2-183^E:4.4e-70`PF01852.22^START^START domain^221-397^E:1.5e-28	.	KEGG:dme:Dmel_CG3522	GO:0140284^cellular_component^endoplasmic reticulum-endosome membrane contact site`GO:0031902^cellular_component^late endosome membrane`GO:0015485^molecular_function^cholesterol binding`GO:0030301^biological_process^cholesterol transport`GO:0006694^biological_process^steroid biosynthetic process`GO:0099044^biological_process^vesicle tethering to endoplasmic reticulum	GO:0140284^cellular_component^endoplasmic reticulum-endosome membrane contact site`GO:0031902^cellular_component^late endosome membrane`GO:0015485^molecular_function^cholesterol binding`GO:0030301^biological_process^cholesterol transport`GO:0006694^biological_process^steroid biosynthetic process`GO:0099044^biological_process^vesicle tethering to endoplasmic reticulum	GO:0008289^molecular_function^lipid binding	1	1	1	1	Dbxref=InterPro:IPR002913,InterPro:IPR019498,Pfam:PF01852,Pfam:PF10457;Ontology_term=GO:0008289;Note=Similar to Start1: Steroidogenic acute regulatory protein-like (Drosophila melanogaster OX%3D7227);	1	23	22	8	1
GBI_10938	GBI_10938.1	0		STRT1_DROME^STRT1_DROME^Q:1620-2609,H:45-359^44.8%ID^E:3.4e-72^RecName: Full=Steroidogenic acute regulatory protein-like {ECO:0000305};^Eukaryota; Metazoa; Ecdysozoa; Arthropoda; Hexapoda; Insecta; Pterygota; Neoptera; Endopterygota; Diptera; Brachycera; Muscomorpha; Ephydroidea; Drosophilidae; Drosophila; Sophophora	GBI_M__0001T_00050684.p3	5475-5846[-]	.	sp|Q9W145|STRT1_DROME^sp|Q9W145|STRT1_DROME^Q:1620-2609,H:45-359^44.8%ID^E:3.3e-72^.^.	.	.	.	KEGG:dme:Dmel_CG3522	GO:0140284^cellular_component^endoplasmic reticulum-endosome membrane contact site`GO:0031902^cellular_component^late endosome membrane`GO:0015485^molecular_function^cholesterol binding`GO:0030301^biological_process^cholesterol transport`GO:0006694^biological_process^steroid biosynthetic process`GO:0099044^biological_process^vesicle tethering to endoplasmic reticulum	.	.	1	0	0	1	Dbxref=InterPro:IPR002913,InterPro:IPR019498,Pfam:PF01852,Pfam:PF10457;Ontology_term=GO:0008289;Note=Similar to Start1: Steroidogenic acute regulatory protein-like (Drosophila melanogaster OX%3D7227);	1	23	22	8	1
GBI_10938	GBI_10938.1	0		STRT1_DROME^STRT1_DROME^Q:1620-2609,H:45-359^44.8%ID^E:3.4e-72^RecName: Full=Steroidogenic acute regulatory protein-like {ECO:0000305};^Eukaryota; Metazoa; Ecdysozoa; Arthropoda; Hexapoda; Insecta; Pterygota; Neoptera; Endopterygota; Diptera; Brachycera; Muscomorpha; Ephydroidea; Drosophilidae; Drosophila; Sophophora	GBI_M__0001T_00050684.p2	586-1077[-]	.	sp|Q9W145|STRT1_DROME^sp|Q9W145|STRT1_DROME^Q:1620-2609,H:45-359^44.8%ID^E:3.3e-72^.^.	.	.	.	KEGG:dme:Dmel_CG3522	GO:0140284^cellular_component^endoplasmic reticulum-endosome membrane contact site`GO:0031902^cellular_component^late endosome membrane`GO:0015485^molecular_function^cholesterol binding`GO:0030301^biological_process^cholesterol transport`GO:0006694^biological_process^steroid biosynthetic process`GO:0099044^biological_process^vesicle tethering to endoplasmic reticulum	.	.	1	0	0	1	Dbxref=InterPro:IPR002913,InterPro:IPR019498,Pfam:PF01852,Pfam:PF10457;Ontology_term=GO:0008289;Note=Similar to Start1: Steroidogenic acute regulatory protein-like (Drosophila melanogaster OX%3D7227);	1	23	22	8	1
GBI_10938	GBI_10938.6	0		STRT1_DROME^STRT1_DROME^Q:1023-2012,H:45-359^44.8%ID^E:4.1e-72^RecName: Full=Steroidogenic acute regulatory protein-like {ECO:0000305};^Eukaryota; Metazoa; Ecdysozoa; Arthropoda; Hexapoda; Insecta; Pterygota; Neoptera; Endopterygota; Diptera; Brachycera; Muscomorpha; Ephydroidea; Drosophilidae; Drosophila; Sophophora	GBI_M__0001T_00050685.p1	1056-2300[+]	STRT1_DROME^STRT1_DROME^Q:1-319,H:56-359^45.1%ID^E:6.4e-70^RecName: Full=Steroidogenic acute regulatory protein-like {ECO:0000305};^Eukaryota; Metazoa; Ecdysozoa; Arthropoda; Hexapoda; Insecta; Pterygota; Neoptera; Endopterygota; Diptera; Brachycera; Muscomorpha; Ephydroidea; Drosophilidae; Drosophila; Sophophora	sp|Q9W145|STRT1_DROME^sp|Q9W145|STRT1_DROME^Q:1023-2012,H:45-359^44.8%ID^E:4e-72^.^.	sp|Q9W145|STRT1_DROME^sp|Q9W145|STRT1_DROME^Q:1-319,H:56-359^45.1%ID^E:6.4e-70^.^.	PF10457.12^MENTAL^Cholesterol-capturing domain^2-183^E:4.4e-70`PF01852.22^START^START domain^221-397^E:1.5e-28	.	KEGG:dme:Dmel_CG3522	GO:0140284^cellular_component^endoplasmic reticulum-endosome membrane contact site`GO:0031902^cellular_component^late endosome membrane`GO:0015485^molecular_function^cholesterol binding`GO:0030301^biological_process^cholesterol transport`GO:0006694^biological_process^steroid biosynthetic process`GO:0099044^biological_process^vesicle tethering to endoplasmic reticulum	GO:0140284^cellular_component^endoplasmic reticulum-endosome membrane contact site`GO:0031902^cellular_component^late endosome membrane`GO:0015485^molecular_function^cholesterol binding`GO:0030301^biological_process^cholesterol transport`GO:0006694^biological_process^steroid biosynthetic process`GO:0099044^biological_process^vesicle tethering to endoplasmic reticulum	GO:0008289^molecular_function^lipid binding	1	1	1	1	Dbxref=InterPro:IPR002913,InterPro:IPR019498,Pfam:PF01852,Pfam:PF10457;Ontology_term=GO:0008289;Note=Similar to Start1: Steroidogenic acute regulatory protein-like (Drosophila melanogaster OX%3D7227);	1	23	22	8	1
GBI_10938	GBI_10938.6	0		STRT1_DROME^STRT1_DROME^Q:1023-2012,H:45-359^44.8%ID^E:4.1e-72^RecName: Full=Steroidogenic acute regulatory protein-like {ECO:0000305};^Eukaryota; Metazoa; Ecdysozoa; Arthropoda; Hexapoda; Insecta; Pterygota; Neoptera; Endopterygota; Diptera; Brachycera; Muscomorpha; Ephydroidea; Drosophilidae; Drosophila; Sophophora	GBI_M__0001T_00050685.p2	4878-5249[-]	.	sp|Q9W145|STRT1_DROME^sp|Q9W145|STRT1_DROME^Q:1023-2012,H:45-359^44.8%ID^E:4e-72^.^.	.	.	.	KEGG:dme:Dmel_CG3522	GO:0140284^cellular_component^endoplasmic reticulum-endosome membrane contact site`GO:0031902^cellular_component^late endosome membrane`GO:0015485^molecular_function^cholesterol binding`GO:0030301^biological_process^cholesterol transport`GO:0006694^biological_process^steroid biosynthetic process`GO:0099044^biological_process^vesicle tethering to endoplasmic reticulum	.	.	1	0	0	1	Dbxref=InterPro:IPR002913,InterPro:IPR019498,Pfam:PF01852,Pfam:PF10457;Ontology_term=GO:0008289;Note=Similar to Start1: Steroidogenic acute regulatory protein-like (Drosophila melanogaster OX%3D7227);	1	23	22	8	1
GBI_10938	GBI_10938.5	0		STRT1_DROME^STRT1_DROME^Q:352-1470,H:1-359^42%ID^E:3.5e-73^RecName: Full=Steroidogenic acute regulatory protein-like {ECO:0000305};^Eukaryota; Metazoa; Ecdysozoa; Arthropoda; Hexapoda; Insecta; Pterygota; Neoptera; Endopterygota; Diptera; Brachycera; Muscomorpha; Ephydroidea; Drosophilidae; Drosophila; Sophophora	GBI_M__0001T_00050686.p2	4336-4707[-]	.	sp|Q9W145|STRT1_DROME^sp|Q9W145|STRT1_DROME^Q:352-1470,H:1-359^42%ID^E:3.4e-73^.^.	.	.	.	KEGG:dme:Dmel_CG3522	GO:0140284^cellular_component^endoplasmic reticulum-endosome membrane contact site`GO:0031902^cellular_component^late endosome membrane`GO:0015485^molecular_function^cholesterol binding`GO:0030301^biological_process^cholesterol transport`GO:0006694^biological_process^steroid biosynthetic process`GO:0099044^biological_process^vesicle tethering to endoplasmic reticulum	.	.	1	0	0	1	Dbxref=InterPro:IPR002913,InterPro:IPR019498,Pfam:PF01852,Pfam:PF10457;Ontology_term=GO:0008289;Note=Similar to Start1: Steroidogenic acute regulatory protein-like (Drosophila melanogaster OX%3D7227);	1	23	22	8	1
GBI_10938	GBI_10938.5	0		STRT1_DROME^STRT1_DROME^Q:352-1470,H:1-359^42%ID^E:3.5e-73^RecName: Full=Steroidogenic acute regulatory protein-like {ECO:0000305};^Eukaryota; Metazoa; Ecdysozoa; Arthropoda; Hexapoda; Insecta; Pterygota; Neoptera; Endopterygota; Diptera; Brachycera; Muscomorpha; Ephydroidea; Drosophilidae; Drosophila; Sophophora	GBI_M__0001T_00050686.p1	313-1758[+]	STRT1_DROME^STRT1_DROME^Q:14-386,H:1-359^42%ID^E:6.5e-74^RecName: Full=Steroidogenic acute regulatory protein-like {ECO:0000305};^Eukaryota; Metazoa; Ecdysozoa; Arthropoda; Hexapoda; Insecta; Pterygota; Neoptera; Endopterygota; Diptera; Brachycera; Muscomorpha; Ephydroidea; Drosophilidae; Drosophila; Sophophora	sp|Q9W145|STRT1_DROME^sp|Q9W145|STRT1_DROME^Q:352-1470,H:1-359^42%ID^E:3.4e-73^.^.	sp|Q9W145|STRT1_DROME^sp|Q9W145|STRT1_DROME^Q:14-386,H:1-359^42%ID^E:6.5e-74^.^.	PF10457.12^MENTAL^Cholesterol-capturing domain^69-250^E:6.2e-70`PF01852.22^START^START domain^288-464^E:2e-28	.	KEGG:dme:Dmel_CG3522	GO:0140284^cellular_component^endoplasmic reticulum-endosome membrane contact site`GO:0031902^cellular_component^late endosome membrane`GO:0015485^molecular_function^cholesterol binding`GO:0030301^biological_process^cholesterol transport`GO:0006694^biological_process^steroid biosynthetic process`GO:0099044^biological_process^vesicle tethering to endoplasmic reticulum	GO:0140284^cellular_component^endoplasmic reticulum-endosome membrane contact site`GO:0031902^cellular_component^late endosome membrane`GO:0015485^molecular_function^cholesterol binding`GO:0030301^biological_process^cholesterol transport`GO:0006694^biological_process^steroid biosynthetic process`GO:0099044^biological_process^vesicle tethering to endoplasmic reticulum	GO:0008289^molecular_function^lipid binding	1	1	1	1	Dbxref=InterPro:IPR002913,InterPro:IPR019498,Pfam:PF01852,Pfam:PF10457;Ontology_term=GO:0008289;Note=Similar to Start1: Steroidogenic acute regulatory protein-like (Drosophila melanogaster OX%3D7227);	1	23	22	8	1
GBI_10938	GBI_10938.4	0		STRT1_DROME^STRT1_DROME^Q:675-1664,H:45-359^44.8%ID^E:3e-72^RecName: Full=Steroidogenic acute regulatory protein-like {ECO:0000305};^Eukaryota; Metazoa; Ecdysozoa; Arthropoda; Hexapoda; Insecta; Pterygota; Neoptera; Endopterygota; Diptera; Brachycera; Muscomorpha; Ephydroidea; Drosophilidae; Drosophila; Sophophora	GBI_M__0001T_00050687.p2	4530-4901[-]	.	sp|Q9W145|STRT1_DROME^sp|Q9W145|STRT1_DROME^Q:675-1664,H:45-359^44.8%ID^E:3e-72^.^.	.	.	.	KEGG:dme:Dmel_CG3522	GO:0140284^cellular_component^endoplasmic reticulum-endosome membrane contact site`GO:0031902^cellular_component^late endosome membrane`GO:0015485^molecular_function^cholesterol binding`GO:0030301^biological_process^cholesterol transport`GO:0006694^biological_process^steroid biosynthetic process`GO:0099044^biological_process^vesicle tethering to endoplasmic reticulum	.	.	1	0	0	1	Dbxref=InterPro:IPR002913,InterPro:IPR019498,Pfam:PF01852,Pfam:PF10457;Ontology_term=GO:0008289;Note=Similar to Start1: Steroidogenic acute regulatory protein-like (Drosophila melanogaster OX%3D7227);	1	23	22	8	1
GBI_10938	GBI_10938.4	0		STRT1_DROME^STRT1_DROME^Q:675-1664,H:45-359^44.8%ID^E:3e-72^RecName: Full=Steroidogenic acute regulatory protein-like {ECO:0000305};^Eukaryota; Metazoa; Ecdysozoa; Arthropoda; Hexapoda; Insecta; Pterygota; Neoptera; Endopterygota; Diptera; Brachycera; Muscomorpha; Ephydroidea; Drosophilidae; Drosophila; Sophophora	GBI_M__0001T_00050687.p1	708-1952[+]	STRT1_DROME^STRT1_DROME^Q:1-319,H:56-359^45.1%ID^E:6.4e-70^RecName: Full=Steroidogenic acute regulatory protein-like {ECO:0000305};^Eukaryota; Metazoa; Ecdysozoa; Arthropoda; Hexapoda; Insecta; Pterygota; Neoptera; Endopterygota; Diptera; Brachycera; Muscomorpha; Ephydroidea; Drosophilidae; Drosophila; Sophophora	sp|Q9W145|STRT1_DROME^sp|Q9W145|STRT1_DROME^Q:675-1664,H:45-359^44.8%ID^E:3e-72^.^.	sp|Q9W145|STRT1_DROME^sp|Q9W145|STRT1_DROME^Q:1-319,H:56-359^45.1%ID^E:6.4e-70^.^.	PF10457.12^MENTAL^Cholesterol-capturing domain^2-183^E:4.4e-70`PF01852.22^START^START domain^221-397^E:1.5e-28	.	KEGG:dme:Dmel_CG3522	GO:0140284^cellular_component^endoplasmic reticulum-endosome membrane contact site`GO:0031902^cellular_component^late endosome membrane`GO:0015485^molecular_function^cholesterol binding`GO:0030301^biological_process^cholesterol transport`GO:0006694^biological_process^steroid biosynthetic process`GO:0099044^biological_process^vesicle tethering to endoplasmic reticulum	GO:0140284^cellular_component^endoplasmic reticulum-endosome membrane contact site`GO:0031902^cellular_component^late endosome membrane`GO:0015485^molecular_function^cholesterol binding`GO:0030301^biological_process^cholesterol transport`GO:0006694^biological_process^steroid biosynthetic process`GO:0099044^biological_process^vesicle tethering to endoplasmic reticulum	GO:0008289^molecular_function^lipid binding	1	1	1	1	Dbxref=InterPro:IPR002913,InterPro:IPR019498,Pfam:PF01852,Pfam:PF10457;Ontology_term=GO:0008289;Note=Similar to Start1: Steroidogenic acute regulatory protein-like (Drosophila melanogaster OX%3D7227);	1	23	22	8	1
GBI_10938	GBI_10938.7	0		STRT1_DROME^STRT1_DROME^Q:636-1304,H:116-322^37.2%ID^E:4.7e-30^RecName: Full=Steroidogenic acute regulatory protein-like {ECO:0000305};^Eukaryota; Metazoa; Ecdysozoa; Arthropoda; Hexapoda; Insecta; Pterygota; Neoptera; Endopterygota; Diptera; Brachycera; Muscomorpha; Ephydroidea; Drosophilidae; Drosophila; Sophophora	GBI_M__0001T_00050688.p1	6598-6969[-]	.	sp|Q9W145|STRT1_DROME^sp|Q9W145|STRT1_DROME^Q:636-1304,H:116-322^37.2%ID^E:4.6e-30^.^.	.	.	.	KEGG:dme:Dmel_CG3522	GO:0140284^cellular_component^endoplasmic reticulum-endosome membrane contact site`GO:0031902^cellular_component^late endosome membrane`GO:0015485^molecular_function^cholesterol binding`GO:0030301^biological_process^cholesterol transport`GO:0006694^biological_process^steroid biosynthetic process`GO:0099044^biological_process^vesicle tethering to endoplasmic reticulum	.	.	1	0	0	1	Dbxref=InterPro:IPR002913,InterPro:IPR019498,Pfam:PF01852,Pfam:PF10457;Ontology_term=GO:0008289;Note=Similar to Start1: Steroidogenic acute regulatory protein-like (Drosophila melanogaster OX%3D7227);	1	23	22	8	1
GBI_10938	GBI_10938.7	0		STRT1_DROME^STRT1_DROME^Q:636-1304,H:116-322^37.2%ID^E:4.7e-30^RecName: Full=Steroidogenic acute regulatory protein-like {ECO:0000305};^Eukaryota; Metazoa; Ecdysozoa; Arthropoda; Hexapoda; Insecta; Pterygota; Neoptera; Endopterygota; Diptera; Brachycera; Muscomorpha; Ephydroidea; Drosophilidae; Drosophila; Sophophora	GBI_M__0001T_00050688.p2	999-1358[+]	.	sp|Q9W145|STRT1_DROME^sp|Q9W145|STRT1_DROME^Q:636-1304,H:116-322^37.2%ID^E:4.6e-30^.^.	.	.	.	KEGG:dme:Dmel_CG3522	GO:0140284^cellular_component^endoplasmic reticulum-endosome membrane contact site`GO:0031902^cellular_component^late endosome membrane`GO:0015485^molecular_function^cholesterol binding`GO:0030301^biological_process^cholesterol transport`GO:0006694^biological_process^steroid biosynthetic process`GO:0099044^biological_process^vesicle tethering to endoplasmic reticulum	.	.	1	0	0	1	Dbxref=InterPro:IPR002913,InterPro:IPR019498,Pfam:PF01852,Pfam:PF10457;Ontology_term=GO:0008289;Note=Similar to Start1: Steroidogenic acute regulatory protein-like (Drosophila melanogaster OX%3D7227);	1	23	22	8	1
GBI_10939	GBI_10939-RA	0	GBI_10939	STUB_DROME^STUB_DROME^Q:133-288,H:736-787^84.6%ID^E:5.9e-22^RecName: Full=Serine proteinase stubble;^Eukaryota; Metazoa; Ecdysozoa; Arthropoda; Hexapoda; Insecta; Pterygota; Neoptera; Endopterygota; Diptera; Brachycera; Muscomorpha; Ephydroidea; Drosophilidae; Drosophila; Sophophora	.	.	.	sp|Q05319|STUB_DROME^sp|Q05319|STUB_DROME^Q:133-288,H:736-787^84.6%ID^E:5.8e-22^.^.	.	.	.	KEGG:dme:Dmel_CG4316	GO:0005886^cellular_component^plasma membrane`GO:0004252^molecular_function^serine-type endopeptidase activity`GO:0051017^biological_process^actin filament bundle assembly`GO:0007010^biological_process^cytoskeleton organization`GO:0006508^biological_process^proteolysis`GO:0035220^biological_process^wing disc development	.	.	1	0	0	1	Dbxref=InterPro:IPR001254,Pfam:PF00089;Ontology_term=GO:0004252,GO:0006508;Note=Similar to Sb: Serine proteinase stubble (Drosophila melanogaster OX%3D7227);	1	31	4	8	1
GBI_10939	GBI_10939.1	0		STUB_DROME^STUB_DROME^Q:1-294,H:690-787^84.7%ID^E:1.3e-46^RecName: Full=Serine proteinase stubble;^Eukaryota; Metazoa; Ecdysozoa; Arthropoda; Hexapoda; Insecta; Pterygota; Neoptera; Endopterygota; Diptera; Brachycera; Muscomorpha; Ephydroidea; Drosophilidae; Drosophila; Sophophora	GBI_M__0001T_00050871.p2	1-300[+]	STUB_DROME^STUB_DROME^Q:1-98,H:690-787^84.7%ID^E:5.4e-47^RecName: Full=Serine proteinase stubble;^Eukaryota; Metazoa; Ecdysozoa; Arthropoda; Hexapoda; Insecta; Pterygota; Neoptera; Endopterygota; Diptera; Brachycera; Muscomorpha; Ephydroidea; Drosophilidae; Drosophila; Sophophora	sp|Q05319|STUB_DROME^sp|Q05319|STUB_DROME^Q:1-294,H:690-787^84.7%ID^E:1.3e-46^.^.	sp|Q05319|STUB_DROME^sp|Q05319|STUB_DROME^Q:1-98,H:690-787^84.7%ID^E:5.3e-47^.^.	PF00089.29^Trypsin^Trypsin^3-93^E:1.2e-24	.	KEGG:dme:Dmel_CG4316	GO:0005886^cellular_component^plasma membrane`GO:0004252^molecular_function^serine-type endopeptidase activity`GO:0051017^biological_process^actin filament bundle assembly`GO:0007010^biological_process^cytoskeleton organization`GO:0006508^biological_process^proteolysis`GO:0035220^biological_process^wing disc development	GO:0005886^cellular_component^plasma membrane`GO:0004252^molecular_function^serine-type endopeptidase activity`GO:0051017^biological_process^actin filament bundle assembly`GO:0007010^biological_process^cytoskeleton organization`GO:0006508^biological_process^proteolysis`GO:0035220^biological_process^wing disc development	GO:0004252^molecular_function^serine-type endopeptidase activity`GO:0006508^biological_process^proteolysis	1	1	1	1	Dbxref=InterPro:IPR001254,Pfam:PF00089;Ontology_term=GO:0004252,GO:0006508;Note=Similar to Sb: Serine proteinase stubble (Drosophila melanogaster OX%3D7227);	1	31	4	8	1
GBI_10940	GBI_10940-RA	0	GBI_10940	STUB_DROME^STUB_DROME^Q:22-159,H:129-174^56.5%ID^E:1.2e-11^RecName: Full=Serine proteinase stubble;^Eukaryota; Metazoa; Ecdysozoa; Arthropoda; Hexapoda; Insecta; Pterygota; Neoptera; Endopterygota; Diptera; Brachycera; Muscomorpha; Ephydroidea; Drosophilidae; Drosophila; Sophophora	GBI_10940-RA.p1	1-630[+]	STUB_DROME^STUB_DROME^Q:8-53,H:129-174^56.5%ID^E:1.2e-11^RecName: Full=Serine proteinase stubble;^Eukaryota; Metazoa; Ecdysozoa; Arthropoda; Hexapoda; Insecta; Pterygota; Neoptera; Endopterygota; Diptera; Brachycera; Muscomorpha; Ephydroidea; Drosophilidae; Drosophila; Sophophora	sp|Q05319|STUB_DROME^sp|Q05319|STUB_DROME^Q:22-159,H:129-174^56.5%ID^E:1.2e-11^.^.	sp|Q05319|STUB_DROME^sp|Q05319|STUB_DROME^Q:8-53,H:129-174^56.5%ID^E:1.2e-11^.^.	.	.	KEGG:dme:Dmel_CG4316	GO:0005886^cellular_component^plasma membrane`GO:0004252^molecular_function^serine-type endopeptidase activity`GO:0051017^biological_process^actin filament bundle assembly`GO:0007010^biological_process^cytoskeleton organization`GO:0006508^biological_process^proteolysis`GO:0035220^biological_process^wing disc development	GO:0005886^cellular_component^plasma membrane`GO:0004252^molecular_function^serine-type endopeptidase activity`GO:0051017^biological_process^actin filament bundle assembly`GO:0007010^biological_process^cytoskeleton organization`GO:0006508^biological_process^proteolysis`GO:0035220^biological_process^wing disc development	.	1	1	0	1	Note=Similar to Putative serine proteinase stubble (Fragment) (Anopheles darlingi OX%3D43151);	0	8	2	8	1
GBI_10941	GBI_10941-RA	1	GBI_10941	.	.	.	.	.	.	.	.	.	.	.	.	0	0	0	0	Note=Protein of unknown function;	0
GBI_10942	GBI_10942-RA	0	GBI_10942	SAP18_DROME^SAP18_DROME^Q:297-740,H:4-150^66.2%ID^E:5.4e-55^RecName: Full=Histone deacetylase complex subunit SAP18;^Eukaryota; Metazoa; Ecdysozoa; Arthropoda; Hexapoda; Insecta; Pterygota; Neoptera; Endopterygota; Diptera; Brachycera; Muscomorpha; Ephydroidea; Drosophilidae; Drosophila; Sophophora	GBI_10942-RA.p1	282-743[+]	SAP18_DROME^SAP18_DROME^Q:6-153,H:4-150^66.2%ID^E:3.7e-55^RecName: Full=Histone deacetylase complex subunit SAP18;^Eukaryota; Metazoa; Ecdysozoa; Arthropoda; Hexapoda; Insecta; Pterygota; Neoptera; Endopterygota; Diptera; Brachycera; Muscomorpha; Ephydroidea; Drosophilidae; Drosophila; Sophophora	sp|Q9VEX9|SAP18_DROME^sp|Q9VEX9|SAP18_DROME^Q:297-740,H:4-150^66.2%ID^E:5.4e-55^.^.	sp|Q9VEX9|SAP18_DROME^sp|Q9VEX9|SAP18_DROME^Q:6-153,H:4-150^66.2%ID^E:3.7e-55^.^.	PF06487.15^SAP18^Sin3 associated polypeptide p18 (SAP18)^19-136^E:5e-40	.	KEGG:dme:Dmel_CG6046	GO:0071013^cellular_component^catalytic step 2 spliceosome`GO:0005737^cellular_component^cytoplasm`GO:0005634^cellular_component^nucleus`GO:0071011^cellular_component^precatalytic spliceosome`GO:0003714^molecular_function^transcription corepressor activity`GO:0008134^molecular_function^transcription factor binding`GO:0031507^biological_process^heterochromatin formation`GO:0000398^biological_process^mRNA splicing, via spliceosome`GO:0045892^biological_process^negative regulation of DNA-templated transcription	GO:0071013^cellular_component^catalytic step 2 spliceosome`GO:0005737^cellular_component^cytoplasm`GO:0005634^cellular_component^nucleus`GO:0071011^cellular_component^precatalytic spliceosome`GO:0003714^molecular_function^transcription corepressor activity`GO:0008134^molecular_function^transcription factor binding`GO:0031507^biological_process^heterochromatin formation`GO:0000398^biological_process^mRNA splicing, via spliceosome`GO:0045892^biological_process^negative regulation of DNA-templated transcription	.	1	1	0	1	Dbxref=InterPro:IPR010516,Pfam:PF06487;Note=Similar to Bin1: Histone deacetylase complex subunit SAP18 (Drosophila melanogaster OX%3D7227);	0	66	14	6	1
GBI_10942	GBI_10942-RB	0	GBI_10942	SAP18_DROME^SAP18_DROME^Q:407-850,H:4-150^66.2%ID^E:7.8e-55^RecName: Full=Histone deacetylase complex subunit SAP18;^Eukaryota; Metazoa; Ecdysozoa; Arthropoda; Hexapoda; Insecta; Pterygota; Neoptera; Endopterygota; Diptera; Brachycera; Muscomorpha; Ephydroidea; Drosophilidae; Drosophila; Sophophora	GBI_10942-RB.p1	392-853[+]	SAP18_DROME^SAP18_DROME^Q:6-153,H:4-150^66.2%ID^E:3.7e-55^RecName: Full=Histone deacetylase complex subunit SAP18;^Eukaryota; Metazoa; Ecdysozoa; Arthropoda; Hexapoda; Insecta; Pterygota; Neoptera; Endopterygota; Diptera; Brachycera; Muscomorpha; Ephydroidea; Drosophilidae; Drosophila; Sophophora	sp|Q9VEX9|SAP18_DROME^sp|Q9VEX9|SAP18_DROME^Q:407-850,H:4-150^66.2%ID^E:7.7e-55^.^.	sp|Q9VEX9|SAP18_DROME^sp|Q9VEX9|SAP18_DROME^Q:6-153,H:4-150^66.2%ID^E:3.7e-55^.^.	PF06487.15^SAP18^Sin3 associated polypeptide p18 (SAP18)^19-136^E:5e-40	.	KEGG:dme:Dmel_CG6046	GO:0071013^cellular_component^catalytic step 2 spliceosome`GO:0005737^cellular_component^cytoplasm`GO:0005634^cellular_component^nucleus`GO:0071011^cellular_component^precatalytic spliceosome`GO:0003714^molecular_function^transcription corepressor activity`GO:0008134^molecular_function^transcription factor binding`GO:0031507^biological_process^heterochromatin formation`GO:0000398^biological_process^mRNA splicing, via spliceosome`GO:0045892^biological_process^negative regulation of DNA-templated transcription	GO:0071013^cellular_component^catalytic step 2 spliceosome`GO:0005737^cellular_component^cytoplasm`GO:0005634^cellular_component^nucleus`GO:0071011^cellular_component^precatalytic spliceosome`GO:0003714^molecular_function^transcription corepressor activity`GO:0008134^molecular_function^transcription factor binding`GO:0031507^biological_process^heterochromatin formation`GO:0000398^biological_process^mRNA splicing, via spliceosome`GO:0045892^biological_process^negative regulation of DNA-templated transcription	.	1	1	0	1	Dbxref=InterPro:IPR010516,Pfam:PF06487;Note=Similar to Bin1: Histone deacetylase complex subunit SAP18 (Drosophila melanogaster OX%3D7227);	0	66	14	6	1
GBI_10942	GBI_10942.1	0		SAP18_DROME^SAP18_DROME^Q:106-549,H:4-150^66.2%ID^E:4.4e-55^RecName: Full=Histone deacetylase complex subunit SAP18;^Eukaryota; Metazoa; Ecdysozoa; Arthropoda; Hexapoda; Insecta; Pterygota; Neoptera; Endopterygota; Diptera; Brachycera; Muscomorpha; Ephydroidea; Drosophilidae; Drosophila; Sophophora	GBI_M__0001T_00050689.p1	28-552[+]	SAP18_DROME^SAP18_DROME^Q:27-174,H:4-150^66.2%ID^E:3.2e-55^RecName: Full=Histone deacetylase complex subunit SAP18;^Eukaryota; Metazoa; Ecdysozoa; Arthropoda; Hexapoda; Insecta; Pterygota; Neoptera; Endopterygota; Diptera; Brachycera; Muscomorpha; Ephydroidea; Drosophilidae; Drosophila; Sophophora	sp|Q9VEX9|SAP18_DROME^sp|Q9VEX9|SAP18_DROME^Q:106-549,H:4-150^66.2%ID^E:4.4e-55^.^.	sp|Q9VEX9|SAP18_DROME^sp|Q9VEX9|SAP18_DROME^Q:27-174,H:4-150^66.2%ID^E:3.2e-55^.^.	PF06487.15^SAP18^Sin3 associated polypeptide p18 (SAP18)^40-157^E:7.6e-40	.	KEGG:dme:Dmel_CG6046	GO:0071013^cellular_component^catalytic step 2 spliceosome`GO:0005737^cellular_component^cytoplasm`GO:0005634^cellular_component^nucleus`GO:0071011^cellular_component^precatalytic spliceosome`GO:0003714^molecular_function^transcription corepressor activity`GO:0008134^molecular_function^transcription factor binding`GO:0031507^biological_process^heterochromatin formation`GO:0000398^biological_process^mRNA splicing, via spliceosome`GO:0045892^biological_process^negative regulation of DNA-templated transcription	GO:0071013^cellular_component^catalytic step 2 spliceosome`GO:0005737^cellular_component^cytoplasm`GO:0005634^cellular_component^nucleus`GO:0071011^cellular_component^precatalytic spliceosome`GO:0003714^molecular_function^transcription corepressor activity`GO:0008134^molecular_function^transcription factor binding`GO:0031507^biological_process^heterochromatin formation`GO:0000398^biological_process^mRNA splicing, via spliceosome`GO:0045892^biological_process^negative regulation of DNA-templated transcription	.	1	1	0	1	Dbxref=InterPro:IPR010516,Pfam:PF06487;Note=Similar to Bin1: Histone deacetylase complex subunit SAP18 (Drosophila melanogaster OX%3D7227);	0	66	14	6	1
GBI_10942	GBI_10942.4	0		SAP18_DROME^SAP18_DROME^Q:402-707,H:22-123^68.6%ID^E:1.3e-38^RecName: Full=Histone deacetylase complex subunit SAP18;^Eukaryota; Metazoa; Ecdysozoa; Arthropoda; Hexapoda; Insecta; Pterygota; Neoptera; Endopterygota; Diptera; Brachycera; Muscomorpha; Ephydroidea; Drosophilidae; Drosophila; Sophophora	.	.	.	sp|Q9VEX9|SAP18_DROME^sp|Q9VEX9|SAP18_DROME^Q:402-707,H:22-123^68.6%ID^E:1.3e-38^.^.	.	.	.	KEGG:dme:Dmel_CG6046	GO:0071013^cellular_component^catalytic step 2 spliceosome`GO:0005737^cellular_component^cytoplasm`GO:0005634^cellular_component^nucleus`GO:0071011^cellular_component^precatalytic spliceosome`GO:0003714^molecular_function^transcription corepressor activity`GO:0008134^molecular_function^transcription factor binding`GO:0031507^biological_process^heterochromatin formation`GO:0000398^biological_process^mRNA splicing, via spliceosome`GO:0045892^biological_process^negative regulation of DNA-templated transcription	.	.	1	0	0	1	Dbxref=InterPro:IPR010516,Pfam:PF06487;Note=Similar to Bin1: Histone deacetylase complex subunit SAP18 (Drosophila melanogaster OX%3D7227);	0	66	14	6	1
GBI_10942	GBI_10942.5	0		SAP18_DROME^SAP18_DROME^Q:1566-1841,H:60-150^67.4%ID^E:2.4e-30^RecName: Full=Histone deacetylase complex subunit SAP18;^Eukaryota; Metazoa; Ecdysozoa; Arthropoda; Hexapoda; Insecta; Pterygota; Neoptera; Endopterygota; Diptera; Brachycera; Muscomorpha; Ephydroidea; Drosophilidae; Drosophila; Sophophora	.	.	.	sp|Q9VEX9|SAP18_DROME^sp|Q9VEX9|SAP18_DROME^Q:1566-1841,H:60-150^67.4%ID^E:2.3e-30^.^.	.	.	.	KEGG:dme:Dmel_CG6046	GO:0071013^cellular_component^catalytic step 2 spliceosome`GO:0005737^cellular_component^cytoplasm`GO:0005634^cellular_component^nucleus`GO:0071011^cellular_component^precatalytic spliceosome`GO:0003714^molecular_function^transcription corepressor activity`GO:0008134^molecular_function^transcription factor binding`GO:0031507^biological_process^heterochromatin formation`GO:0000398^biological_process^mRNA splicing, via spliceosome`GO:0045892^biological_process^negative regulation of DNA-templated transcription	.	.	1	0	0	1	Dbxref=InterPro:IPR010516,Pfam:PF06487;Note=Similar to Bin1: Histone deacetylase complex subunit SAP18 (Drosophila melanogaster OX%3D7227);	0	66	14	6	1
GBI_10943	GBI_10943-RA	0	GBI_10943	SRA_DROME^SRA_DROME^Q:704-1369,H:76-289^57.3%ID^E:6.4e-61^RecName: Full=Protein sarah;^Eukaryota; Metazoa; Ecdysozoa; Arthropoda; Hexapoda; Insecta; Pterygota; Neoptera; Endopterygota; Diptera; Brachycera; Muscomorpha; Ephydroidea; Drosophilidae; Drosophila; Sophophora	GBI_10943-RA.p1	638-1384[+]	SRA_DROME^SRA_DROME^Q:23-244,H:76-289^57.3%ID^E:1.5e-61^RecName: Full=Protein sarah;^Eukaryota; Metazoa; Ecdysozoa; Arthropoda; Hexapoda; Insecta; Pterygota; Neoptera; Endopterygota; Diptera; Brachycera; Muscomorpha; Ephydroidea; Drosophilidae; Drosophila; Sophophora	sp|Q9XZL8|SRA_DROME^sp|Q9XZL8|SRA_DROME^Q:704-1369,H:76-289^57.3%ID^E:6.3e-61^.^.	sp|Q9XZL8|SRA_DROME^sp|Q9XZL8|SRA_DROME^Q:23-244,H:76-289^57.3%ID^E:1.5e-61^.^.	PF04847.15^Calcipressin^Calcipressin^81-245^E:1.4e-35	.	KEGG:dme:Dmel_CG6072	GO:0005737^cellular_component^cytoplasm`GO:0005759^cellular_component^mitochondrial matrix`GO:0005634^cellular_component^nucleus`GO:0008597^molecular_function^calcium-dependent protein serine/threonine phosphatase regulator activity`GO:0003676^molecular_function^nucleic acid binding`GO:0019722^biological_process^calcium-mediated signaling`GO:0007343^biological_process^egg activation`GO:0007143^biological_process^female meiotic nuclear division`GO:0007616^biological_process^long-term memory`GO:0035039^biological_process^male pronucleus assembly`GO:0051321^biological_process^meiotic cell cycle`GO:0007005^biological_process^mitochondrion organization`GO:0008355^biological_process^olfactory learning`GO:0048477^biological_process^oogenesis`GO:0070884^biological_process^regulation of calcineurin-NFAT signaling cascade`GO:0045924^biological_process^regulation of female receptivity`GO:0046008^biological_process^regulation of female receptivity, post-mating`GO:0030431^biological_process^sleep	GO:0005737^cellular_component^cytoplasm`GO:0005759^cellular_component^mitochondrial matrix`GO:0005634^cellular_component^nucleus`GO:0008597^molecular_function^calcium-dependent protein serine/threonine phosphatase regulator activity`GO:0003676^molecular_function^nucleic acid binding`GO:0019722^biological_process^calcium-mediated signaling`GO:0007343^biological_process^egg activation`GO:0007143^biological_process^female meiotic nuclear division`GO:0007616^biological_process^long-term memory`GO:0035039^biological_process^male pronucleus assembly`GO:0051321^biological_process^meiotic cell cycle`GO:0007005^biological_process^mitochondrion organization`GO:0008355^biological_process^olfactory learning`GO:0048477^biological_process^oogenesis`GO:0070884^biological_process^regulation of calcineurin-NFAT signaling cascade`GO:0045924^biological_process^regulation of female receptivity`GO:0046008^biological_process^regulation of female receptivity, post-mating`GO:0030431^biological_process^sleep	GO:0019722^biological_process^calcium-mediated signaling	1	1	1	1	Dbxref=InterPro:IPR006931,Pfam:PF04847;Ontology_term=GO:0019722;Note=Similar to sra: Protein sarah (Drosophila melanogaster OX%3D7227);	1	71	13	10	1
GBI_10943	GBI_10943-RB	0	GBI_10943	SRA_DROME^SRA_DROME^Q:627-1292,H:76-289^57.3%ID^E:6.2e-61^RecName: Full=Protein sarah;^Eukaryota; Metazoa; Ecdysozoa; Arthropoda; Hexapoda; Insecta; Pterygota; Neoptera; Endopterygota; Diptera; Brachycera; Muscomorpha; Ephydroidea; Drosophilidae; Drosophila; Sophophora	GBI_10943-RB.p1	561-1307[+]	SRA_DROME^SRA_DROME^Q:23-244,H:76-289^57.3%ID^E:1.5e-61^RecName: Full=Protein sarah;^Eukaryota; Metazoa; Ecdysozoa; Arthropoda; Hexapoda; Insecta; Pterygota; Neoptera; Endopterygota; Diptera; Brachycera; Muscomorpha; Ephydroidea; Drosophilidae; Drosophila; Sophophora	sp|Q9XZL8|SRA_DROME^sp|Q9XZL8|SRA_DROME^Q:627-1292,H:76-289^57.3%ID^E:6.2e-61^.^.	sp|Q9XZL8|SRA_DROME^sp|Q9XZL8|SRA_DROME^Q:23-244,H:76-289^57.3%ID^E:1.5e-61^.^.	PF04847.15^Calcipressin^Calcipressin^81-245^E:1.4e-35	.	KEGG:dme:Dmel_CG6072	GO:0005737^cellular_component^cytoplasm`GO:0005759^cellular_component^mitochondrial matrix`GO:0005634^cellular_component^nucleus`GO:0008597^molecular_function^calcium-dependent protein serine/threonine phosphatase regulator activity`GO:0003676^molecular_function^nucleic acid binding`GO:0019722^biological_process^calcium-mediated signaling`GO:0007343^biological_process^egg activation`GO:0007143^biological_process^female meiotic nuclear division`GO:0007616^biological_process^long-term memory`GO:0035039^biological_process^male pronucleus assembly`GO:0051321^biological_process^meiotic cell cycle`GO:0007005^biological_process^mitochondrion organization`GO:0008355^biological_process^olfactory learning`GO:0048477^biological_process^oogenesis`GO:0070884^biological_process^regulation of calcineurin-NFAT signaling cascade`GO:0045924^biological_process^regulation of female receptivity`GO:0046008^biological_process^regulation of female receptivity, post-mating`GO:0030431^biological_process^sleep	GO:0005737^cellular_component^cytoplasm`GO:0005759^cellular_component^mitochondrial matrix`GO:0005634^cellular_component^nucleus`GO:0008597^molecular_function^calcium-dependent protein serine/threonine phosphatase regulator activity`GO:0003676^molecular_function^nucleic acid binding`GO:0019722^biological_process^calcium-mediated signaling`GO:0007343^biological_process^egg activation`GO:0007143^biological_process^female meiotic nuclear division`GO:0007616^biological_process^long-term memory`GO:0035039^biological_process^male pronucleus assembly`GO:0051321^biological_process^meiotic cell cycle`GO:0007005^biological_process^mitochondrion organization`GO:0008355^biological_process^olfactory learning`GO:0048477^biological_process^oogenesis`GO:0070884^biological_process^regulation of calcineurin-NFAT signaling cascade`GO:0045924^biological_process^regulation of female receptivity`GO:0046008^biological_process^regulation of female receptivity, post-mating`GO:0030431^biological_process^sleep	GO:0019722^biological_process^calcium-mediated signaling	1	1	1	1	Dbxref=InterPro:IPR006931,Pfam:PF04847;Ontology_term=GO:0019722;Note=Similar to sra: Protein sarah (Drosophila melanogaster OX%3D7227);	1	71	13	10	1
GBI_10943	GBI_10943.3	0		SRA_DROME^SRA_DROME^Q:270-530,H:193-276^69%ID^E:6.2e-28^RecName: Full=Protein sarah;^Eukaryota; Metazoa; Ecdysozoa; Arthropoda; Hexapoda; Insecta; Pterygota; Neoptera; Endopterygota; Diptera; Brachycera; Muscomorpha; Ephydroidea; Drosophilidae; Drosophila; Sophophora	.	.	.	sp|Q9XZL8|SRA_DROME^sp|Q9XZL8|SRA_DROME^Q:270-530,H:193-276^69%ID^E:6.1e-28^.^.	.	.	.	KEGG:dme:Dmel_CG6072	GO:0005737^cellular_component^cytoplasm`GO:0005759^cellular_component^mitochondrial matrix`GO:0005634^cellular_component^nucleus`GO:0008597^molecular_function^calcium-dependent protein serine/threonine phosphatase regulator activity`GO:0003676^molecular_function^nucleic acid binding`GO:0019722^biological_process^calcium-mediated signaling`GO:0007343^biological_process^egg activation`GO:0007143^biological_process^female meiotic nuclear division`GO:0007616^biological_process^long-term memory`GO:0035039^biological_process^male pronucleus assembly`GO:0051321^biological_process^meiotic cell cycle`GO:0007005^biological_process^mitochondrion organization`GO:0008355^biological_process^olfactory learning`GO:0048477^biological_process^oogenesis`GO:0070884^biological_process^regulation of calcineurin-NFAT signaling cascade`GO:0045924^biological_process^regulation of female receptivity`GO:0046008^biological_process^regulation of female receptivity, post-mating`GO:0030431^biological_process^sleep	.	.	1	0	0	1	Dbxref=InterPro:IPR006931,Pfam:PF04847;Ontology_term=GO:0019722;Note=Similar to sra: Protein sarah (Drosophila melanogaster OX%3D7227);	1	71	13	10	1
GBI_10944	GBI_10944-RA	0	GBI_10944	.	GBI_10944-RA.p1	2-547[+]	.	.	.	.	.	.	.	.	.	0	0	0	0	Note=Protein of unknown function;	0
GBI_10944	GBI_10944-RB	0	GBI_10944	.	GBI_10944-RB.p1	143-598[+]	.	.	.	.	.	.	.	.	.	0	0	0	0	Note=Protein of unknown function;	0
GBI_10944	GBI_10944-RC	0	GBI_10944	.	GBI_10944-RC.p1	143-628[+]	.	.	.	.	.	.	.	.	.	0	0	0	0	Note=Protein of unknown function;	0
GBI_10944	GBI_10944-RD	0	GBI_10944	.	.	.	.	.	.	.	.	.	.	.	.	0	0	0	0	Note=Protein of unknown function;	0
GBI_10944	GBI_10944.1	0		.	GBI_M__0001T_00050874.p1	4836-5207[+]	.	.	.	.	.	.	.	.	.	0	0	0	0	Note=Protein of unknown function;	0
GBI_10944	GBI_10944.3	0		.	GBI_M__0001T_00050875.p3	2854-3153[+]	.	.	.	.	.	.	.	.	.	0	0	0	0	Note=Protein of unknown function;	0
GBI_10944	GBI_10944.3	0		.	GBI_M__0001T_00050875.p2	55-372[-]	.	.	.	.	.	.	.	.	.	0	0	0	0	Note=Protein of unknown function;	0
GBI_10944	GBI_10944.3	0		.	GBI_M__0001T_00050875.p1	4375-4749[+]	.	.	.	.	.	.	.	.	.	0	0	0	0	Note=Protein of unknown function;	0
GBI_10944	GBI_10944.2	0		.	GBI_M__0001T_00050876.p1	143-550[+]	.	.	.	.	.	.	.	.	.	0	0	0	0	Note=Protein of unknown function;	0
GBI_10944	GBI_10944.6	0		.	GBI_M__0001T_00050877.p2	1747-2121[+]	.	.	.	.	.	.	.	.	.	0	0	0	0	Note=Protein of unknown function;	0
GBI_10944	GBI_10944.5	0		.	.	.	.	.	.	.	.	.	.	.	.	0	0	0	0	Note=Protein of unknown function;	0
GBI_10944	GBI_10944.7	0		.	GBI_M__0001T_00050879.p1	4428-4802[+]	.	.	.	.	.	.	.	.	.	0	0	0	0	Note=Protein of unknown function;	0
GBI_10944	GBI_10944.7	0		.	GBI_M__0001T_00050879.p3	2907-3206[+]	.	.	.	.	.	.	.	.	.	0	0	0	0	Note=Protein of unknown function;	0
GBI_10944	GBI_10944.4	0		.	GBI_M__0001T_00050880.p1	1603-1977[+]	.	.	.	.	.	.	.	.	.	0	0	0	0	Note=Protein of unknown function;	0
GBI_10944	GBI_10944.12	0		.	GBI_M__0001T_00050881.p2	61-423[-]	.	.	.	.	.	.	.	.	.	0	0	0	0	Note=Protein of unknown function;	0
GBI_10945	GBI_10945-RA	0	GBI_10945	.	GBI_10945-RA.p1	1-525[+]	.	.	.	.	.	.	.	.	.	0	0	0	0	Note=Protein of unknown function;	0
GBI_10946	GBI_10946-RA	0	GBI_10946	.	GBI_10946-RA.p1	1-441[+]	.	.	.	.	.	.	.	.	.	0	0	0	0	Note=Protein of unknown function;	0
GBI_10946	GBI_10946-RB	0	GBI_10946	.	GBI_10946-RB.p1	1-441[+]	.	.	.	.	.	.	.	.	.	0	0	0	0	Note=Protein of unknown function;	0
GBI_10946	GBI_10946.2	0		.	.	.	.	.	.	.	.	.	.	.	.	0	0	0	0	Note=Protein of unknown function;	0
GBI_10946	GBI_10946.1	0		.	GBI_M__0001T_00050884.p2	3521-3862[+]	.	.	.	.	.	.	.	.	.	0	0	0	0	Note=Protein of unknown function;	0
GBI_10946	GBI_10946.4	0		.	GBI_M__0001T_00050886.p2	4527-4868[+]	.	.	.	.	.	.	.	.	.	0	0	0	0	Note=Protein of unknown function;	0
GBI_10947	GBI_10947-RA	0	GBI_10947	.	.	.	.	.	.	.	.	.	.	.	.	0	0	0	0	Note=Protein of unknown function;	0
GBI_10950	GBI_10950-RA	0	GBI_10950	.	GBI_10950-RA.p1	375-950[+]	.	.	.	.	.	.	.	.	.	0	0	0	0	Note=Protein of unknown function;	0
GBI_10950	GBI_10950-RB	0	GBI_10950	.	GBI_10950-RB.p2	375-956[+]	.	.	.	.	.	.	.	.	.	0	0	0	0	Note=Protein of unknown function;	0
GBI_10950	GBI_10950-RC	0	GBI_10950	.	GBI_10950-RC.p1	87-695[-]	.	.	.	.	.	.	.	.	.	0	0	0	0	Note=Protein of unknown function;	0
GBI_10950	GBI_10950.5	0		.	GBI_M__0001T_00050889.p1	2-547[+]	.	.	.	.	.	.	.	.	.	0	0	0	0	Note=Protein of unknown function;	0
GBI_10950	GBI_10950.3	0		.	GBI_M__0001T_00050890.p2	2-313[+]	.	.	.	.	.	.	.	.	.	0	0	0	0	Note=Protein of unknown function;	0
GBI_10950	GBI_10950.6	0		.	.	.	.	.	.	.	.	.	.	.	.	0	0	0	0	Note=Protein of unknown function;	0
GBI_10950	GBI_10950.4	0		.	GBI_M__0001T_00050892.p1	364-1491[-]	.	.	.	.	.	.	.	.	.	0	0	0	0	Note=Protein of unknown function;	0
GBI_10950	GBI_10950.7	0		.	GBI_M__0001T_00050893.p1	364-1269[-]	.	.	.	.	.	.	.	.	.	0	0	0	0	Note=Protein of unknown function;	0
GBI_10951	GBI_10951-RA	1	GBI_10951	.	.	.	.	.	.	.	.	.	.	.	.	0	0	0	0	Note=Protein of unknown function;	0
GBI_10952	GBI_10952-RA	0	GBI_10952	.	GBI_10952-RA.p1	1-654[+]	.	.	.	.	.	.	.	.	.	0	0	0	0	Note=Protein of unknown function;	0
GBI_10952	GBI_10952.2	0		.	GBI_M__0001T_00050701.p1	1-426[+]	.	.	.	.	.	.	.	.	.	0	0	0	0	Note=Protein of unknown function;	0
GBI_10953	GBI_10953-RA	0	GBI_10953	.	GBI_10953-RA.p1	1-1125[+]	.	.	.	PF00858.27^ASC^Amiloride-sensitive sodium channel^43-136^E:1.2e-23`PF00858.27^ASC^Amiloride-sensitive sodium channel^201-356^E:1.5e-28	.	.	.	.	GO:0005272^molecular_function^sodium channel activity`GO:0006814^biological_process^sodium ion transport`GO:0016020^cellular_component^membrane	0	0	1	1	Dbxref=InterPro:IPR001873,Pfam:PF00858;Ontology_term=GO:0005272,GO:0006814,GO:0016020;Note=Similar to ppk11: Pickpocket protein 11 (Drosophila melanogaster OX%3D7227);	1	17	8	18	1
GBI_10953	GBI_10953-RB	0	GBI_10953	.	GBI_10953-RB.p1	1-909[+]	.	.	.	PF00858.27^ASC^Amiloride-sensitive sodium channel^4-238^E:2e-38	.	.	.	.	GO:0005272^molecular_function^sodium channel activity`GO:0006814^biological_process^sodium ion transport`GO:0016020^cellular_component^membrane	0	0	1	1	Dbxref=InterPro:IPR001873,Pfam:PF00858;Ontology_term=GO:0005272,GO:0006814,GO:0016020;Note=Similar to ppk11: Pickpocket protein 11 (Drosophila melanogaster OX%3D7227);	1	17	8	18	1
GBI_10953	GBI_10953-RC	0	GBI_10953	.	GBI_10953-RC.p1	3-638[+]	.	.	.	PF00858.27^ASC^Amiloride-sensitive sodium channel^38-147^E:1.4e-07	.	.	.	.	GO:0005272^molecular_function^sodium channel activity`GO:0006814^biological_process^sodium ion transport`GO:0016020^cellular_component^membrane	0	0	1	1	Dbxref=InterPro:IPR001873,Pfam:PF00858;Ontology_term=GO:0005272,GO:0006814,GO:0016020;Note=Similar to ppk11: Pickpocket protein 11 (Drosophila melanogaster OX%3D7227);	1	17	8	18	1
GBI_10953	GBI_10953.2	0		.	.	.	.	.	.	.	.	.	.	.	.	0	0	0	0	Dbxref=InterPro:IPR001873,Pfam:PF00858;Ontology_term=GO:0005272,GO:0006814,GO:0016020;Note=Similar to ppk11: Pickpocket protein 11 (Drosophila melanogaster OX%3D7227);	1	17	8	18	1
GBI_10954	GBI_10954-RA	0	GBI_10954	.	GBI_10954-RA.p1	1-540[+]	.	.	.	.	.	.	.	.	.	0	0	0	0	Note=Protein of unknown function;	0
GBI_10955	GBI_10955-RA	0	GBI_10955	.	GBI_10955-RA.p2	1-327[-]	.	.	.	.	.	.	.	.	.	0	0	0	0	Note=Protein of unknown function;	0
GBI_10956	GBI_10956-RA	0	GBI_10956	.	GBI_10956-RA.p1	1-540[+]	.	.	.	PF00339.32^Arrestin_N^Arrestin (or S-antigen), N-terminal domain^39-104^E:6.4e-12	.	.	.	.	.	0	0	0	0	Dbxref=InterPro:IPR011021,Pfam:PF00339;Note=Similar to L798_14089: Arrestin domain-containing protein 3 (Zootermopsis nevadensis OX%3D136037);	0	12	3	3	1
GBI_10957	GBI_10957-RA	1	GBI_10957	.	.	.	.	.	.	.	.	.	.	.	.	0	0	0	0	Note=Protein of unknown function;	0
GBI_10958	GBI_10958-RA	0	GBI_10958	.	GBI_10958-RA.p1	1-441[+]	.	.	.	.	.	.	.	.	.	0	0	0	0	Note=Protein of unknown function;	0
GBI_10959	GBI_10959-RA	0	GBI_10959	.	.	.	.	.	.	.	.	.	.	.	.	0	0	0	0	Note=Protein of unknown function;	0
GBI_10963	GBI_10963-RA	0	GBI_10963	ACPR1_AEDAE^ACPR1_AEDAE^Q:1-198,H:241-306^62.1%ID^E:4e-16^RecName: Full=Adipokinetic hormone/corazonin-related peptide receptor variant I {ECO:0000303|PubMed:29391531};^Eukaryota; Metazoa; Ecdysozoa; Arthropoda; Hexapoda; Insecta; Pterygota; Neoptera; Endopterygota; Diptera; Nematocera; Culicoidea; Culicidae; Culicinae; Aedini; Aedes; Stegomyia	GBI_10963-RA.p1	1-417[+]	ACPR1_AEDAE^ACPR1_AEDAE^Q:1-66,H:241-306^62.1%ID^E:4e-16^RecName: Full=Adipokinetic hormone/corazonin-related peptide receptor variant I {ECO:0000303|PubMed:29391531};^Eukaryota; Metazoa; Ecdysozoa; Arthropoda; Hexapoda; Insecta; Pterygota; Neoptera; Endopterygota; Diptera; Nematocera; Culicoidea; Culicidae; Culicinae; Aedini; Aedes; Stegomyia	.	.	.	.	.	GO:0016020^cellular_component^membrane`GO:0004930^molecular_function^G protein-coupled receptor activity	GO:0016020^cellular_component^membrane`GO:0004930^molecular_function^G protein-coupled receptor activity	.	1	1	0	1	Note=Similar to ACPR: AKH/corazonin-related peptide receptor (Pyrrhocoris apterus OX%3D37000);	0	65	8	13	1
GBI_10964	GBI_10964-RA	0	GBI_10964	.	.	.	.	.	.	.	.	.	.	.	.	0	0	0	0	Dbxref=InterPro:IPR000276,Pfam:PF00001;Ontology_term=GO:0004930,GO:0007186,GO:0016021;Note=Similar to CCAP-R: Cardioacceleratory peptide receptor (Drosophila melanogaster OX%3D7227);	1	65	8	13	1
GBI_10964	GBI_10964-RB	0	GBI_10964	ACPR1_AEDAE^ACPR1_AEDAE^Q:109-549,H:316-459^49.7%ID^E:3.3e-24^RecName: Full=Adipokinetic hormone/corazonin-related peptide receptor variant I {ECO:0000303|PubMed:29391531};^Eukaryota; Metazoa; Ecdysozoa; Arthropoda; Hexapoda; Insecta; Pterygota; Neoptera; Endopterygota; Diptera; Nematocera; Culicoidea; Culicidae; Culicinae; Aedini; Aedes; Stegomyia	GBI_10964-RB.p1	1-585[+]	ACPR1_AEDAE^ACPR1_AEDAE^Q:37-183,H:316-459^49.7%ID^E:3.3e-24^RecName: Full=Adipokinetic hormone/corazonin-related peptide receptor variant I {ECO:0000303|PubMed:29391531};^Eukaryota; Metazoa; Ecdysozoa; Arthropoda; Hexapoda; Insecta; Pterygota; Neoptera; Endopterygota; Diptera; Nematocera; Culicoidea; Culicidae; Culicinae; Aedini; Aedes; Stegomyia	sp|O42329|GNRR2_CLAGA^sp|O42329|GNRR2_CLAGA^Q:121-384,H:252-339^39.8%ID^E:1.5e-13^.^.	sp|O42329|GNRR2_CLAGA^sp|O42329|GNRR2_CLAGA^Q:41-128,H:252-339^39.8%ID^E:1.5e-13^.^.	PF00001.24^7tm_1^7 transmembrane receptor (rhodopsin family)^51-114^E:1.2e-13	.	.	GO:0016020^cellular_component^membrane`GO:0004930^molecular_function^G protein-coupled receptor activity	GO:0016020^cellular_component^membrane`GO:0004930^molecular_function^G protein-coupled receptor activity	GO:0004930^molecular_function^G protein-coupled receptor activity`GO:0007186^biological_process^G protein-coupled receptor signaling pathway	1	1	1	1	Dbxref=InterPro:IPR000276,Pfam:PF00001;Ontology_term=GO:0004930,GO:0007186,GO:0016021;Note=Similar to CCAP-R: Cardioacceleratory peptide receptor (Drosophila melanogaster OX%3D7227);	1	65	8	13	1
GBI_10964	GBI_10964-RC	0	GBI_10964	ACPR1_AEDAE^ACPR1_AEDAE^Q:211-351,H:360-406^74.5%ID^E:1.9e-13^RecName: Full=Adipokinetic hormone/corazonin-related peptide receptor variant I {ECO:0000303|PubMed:29391531};^Eukaryota; Metazoa; Ecdysozoa; Arthropoda; Hexapoda; Insecta; Pterygota; Neoptera; Endopterygota; Diptera; Nematocera; Culicoidea; Culicidae; Culicinae; Aedini; Aedes; Stegomyia	GBI_10964-RC.p1	1-435[+]	ACPR1_AEDAE^ACPR1_AEDAE^Q:71-117,H:360-406^74.5%ID^E:1.9e-13^RecName: Full=Adipokinetic hormone/corazonin-related peptide receptor variant I {ECO:0000303|PubMed:29391531};^Eukaryota; Metazoa; Ecdysozoa; Arthropoda; Hexapoda; Insecta; Pterygota; Neoptera; Endopterygota; Diptera; Nematocera; Culicoidea; Culicidae; Culicinae; Aedini; Aedes; Stegomyia	.	.	.	.	.	GO:0016020^cellular_component^membrane`GO:0004930^molecular_function^G protein-coupled receptor activity	GO:0016020^cellular_component^membrane`GO:0004930^molecular_function^G protein-coupled receptor activity	.	1	1	0	1	Dbxref=InterPro:IPR000276,Pfam:PF00001;Ontology_term=GO:0004930,GO:0007186,GO:0016021;Note=Similar to CCAP-R: Cardioacceleratory peptide receptor (Drosophila melanogaster OX%3D7227);	1	65	8	13	1
GBI_10965	GBI_10965-RA	1	GBI_10965	.	.	.	.	.	.	.	.	.	.	.	.	0	0	0	0	Note=Protein of unknown function;	0
GBI_10966	GBI_10966-RA	1	GBI_10966	.	.	.	.	.	.	.	.	.	.	.	.	0	0	0	0	Note=Protein of unknown function;	0
GBI_10967	GBI_10967-RA	0	GBI_10967	SART3_HUMAN^SART3_HUMAN^Q:174-2591,H:101-939^40.1%ID^E:6.2e-155^RecName: Full=Squamous cell carcinoma antigen recognized by T-cells 3 {ECO:0000305};^Eukaryota; Metazoa; Chordata; Craniata; Vertebrata; Euteleostomi; Mammalia; Eutheria; Euarchontoglires; Primates; Haplorrhini; Catarrhini; Hominidae; Homo	GBI_10967-RA.p1	3-2693[+]	SART3_HUMAN^SART3_HUMAN^Q:58-863,H:101-939^40.1%ID^E:4.8e-155^RecName: Full=Squamous cell carcinoma antigen recognized by T-cells 3 {ECO:0000305};^Eukaryota; Metazoa; Chordata; Craniata; Vertebrata; Euteleostomi; Mammalia; Eutheria; Euarchontoglires; Primates; Haplorrhini; Catarrhini; Hominidae; Homo	sp|Q15020|SART3_HUMAN^sp|Q15020|SART3_HUMAN^Q:174-2591,H:101-939^40.1%ID^E:6.2e-155^.^.	sp|Q15020|SART3_HUMAN^sp|Q15020|SART3_HUMAN^Q:58-863,H:101-939^40.1%ID^E:4.8e-155^.^.	PF00076.25^RRM_1^RNA recognition motif. (a.k.a. RRM, RBD, or RNP domain)^631-697^E:5.9e-18`PF00076.25^RRM_1^RNA recognition motif. (a.k.a. RRM, RBD, or RNP domain)^725-793^E:5.9e-18`PF05391.14^Lsm_interact^Lsm interaction motif^879-894^E:3.3e-05	.	KEGG:hsa:9733	GO:0061574^cellular_component^ASAP complex`GO:0015030^cellular_component^Cajal body`GO:0005737^cellular_component^cytoplasm`GO:0016607^cellular_component^nuclear speck`GO:0005654^cellular_component^nucleoplasm`GO:0005634^cellular_component^nucleus`GO:0042393^molecular_function^histone binding`GO:0003723^molecular_function^RNA binding`GO:0030621^molecular_function^U4 snRNA binding`GO:0017070^molecular_function^U6 snRNA binding`GO:0030624^molecular_function^U6atac snRNA binding`GO:1990381^molecular_function^ubiquitin-specific protease binding`GO:0000902^biological_process^cell morphogenesis`GO:0071425^biological_process^hematopoietic stem cell proliferation`GO:0048872^biological_process^homeostasis of number of cells`GO:0000398^biological_process^mRNA splicing, via spliceosome`GO:0006334^biological_process^nucleosome assembly`GO:1903586^biological_process^positive regulation of histone deubiquitination`GO:0010468^biological_process^regulation of gene expression`GO:0000387^biological_process^spliceosomal snRNP assembly`GO:0000244^biological_process^spliceosomal tri-snRNP complex assembly	GO:0061574^cellular_component^ASAP complex`GO:0015030^cellular_component^Cajal body`GO:0005737^cellular_component^cytoplasm`GO:0016607^cellular_component^nuclear speck`GO:0005654^cellular_component^nucleoplasm`GO:0005634^cellular_component^nucleus`GO:0042393^molecular_function^histone binding`GO:0003723^molecular_function^RNA binding`GO:0030621^molecular_function^U4 snRNA binding`GO:0017070^molecular_function^U6 snRNA binding`GO:0030624^molecular_function^U6atac snRNA binding`GO:1990381^molecular_function^ubiquitin-specific protease binding`GO:0000902^biological_process^cell morphogenesis`GO:0071425^biological_process^hematopoietic stem cell proliferation`GO:0048872^biological_process^homeostasis of number of cells`GO:0000398^biological_process^mRNA splicing, via spliceosome`GO:0006334^biological_process^nucleosome assembly`GO:1903586^biological_process^positive regulation of histone deubiquitination`GO:0010468^biological_process^regulation of gene expression`GO:0000387^biological_process^spliceosomal snRNP assembly`GO:0000244^biological_process^spliceosomal tri-snRNP complex assembly	GO:0003723^molecular_function^RNA binding	1	1	1	1	Dbxref=InterPro:IPR000504,InterPro:IPR008669,Pfam:PF00076,Pfam:PF05391;Ontology_term=GO:0003676;Note=Similar to Rnp4F: RNA-binding protein 4F (Drosophila melanogaster OX%3D7227);	1	29	15	6	1
GBI_10967	GBI_10967.2	0		SART3_HUMAN^SART3_HUMAN^Q:199-2706,H:101-939^41.8%ID^E:6e-171^RecName: Full=Squamous cell carcinoma antigen recognized by T-cells 3 {ECO:0000305};^Eukaryota; Metazoa; Chordata; Craniata; Vertebrata; Euteleostomi; Mammalia; Eutheria; Euarchontoglires; Primates; Haplorrhini; Catarrhini; Hominidae; Homo	GBI_M__0001T_00050717.p1	43-2808[+]	SART3_HUMAN^SART3_HUMAN^Q:53-888,H:101-939^41.8%ID^E:3.8e-171^RecName: Full=Squamous cell carcinoma antigen recognized by T-cells 3 {ECO:0000305};^Eukaryota; Metazoa; Chordata; Craniata; Vertebrata; Euteleostomi; Mammalia; Eutheria; Euarchontoglires; Primates; Haplorrhini; Catarrhini; Hominidae; Homo	sp|Q15020|SART3_HUMAN^sp|Q15020|SART3_HUMAN^Q:199-2706,H:101-939^41.8%ID^E:5.9e-171^.^.	sp|Q15020|SART3_HUMAN^sp|Q15020|SART3_HUMAN^Q:53-888,H:101-939^41.8%ID^E:3.7e-171^.^.	PF00076.25^RRM_1^RNA recognition motif. (a.k.a. RRM, RBD, or RNP domain)^656-722^E:6.1e-18`PF00076.25^RRM_1^RNA recognition motif. (a.k.a. RRM, RBD, or RNP domain)^750-818^E:6.2e-18`PF05391.14^Lsm_interact^Lsm interaction motif^904-919^E:3.4e-05	.	KEGG:hsa:9733	GO:0061574^cellular_component^ASAP complex`GO:0015030^cellular_component^Cajal body`GO:0005737^cellular_component^cytoplasm`GO:0016607^cellular_component^nuclear speck`GO:0005654^cellular_component^nucleoplasm`GO:0005634^cellular_component^nucleus`GO:0042393^molecular_function^histone binding`GO:0003723^molecular_function^RNA binding`GO:0030621^molecular_function^U4 snRNA binding`GO:0017070^molecular_function^U6 snRNA binding`GO:0030624^molecular_function^U6atac snRNA binding`GO:1990381^molecular_function^ubiquitin-specific protease binding`GO:0000902^biological_process^cell morphogenesis`GO:0071425^biological_process^hematopoietic stem cell proliferation`GO:0048872^biological_process^homeostasis of number of cells`GO:0000398^biological_process^mRNA splicing, via spliceosome`GO:0006334^biological_process^nucleosome assembly`GO:1903586^biological_process^positive regulation of histone deubiquitination`GO:0010468^biological_process^regulation of gene expression`GO:0000387^biological_process^spliceosomal snRNP assembly`GO:0000244^biological_process^spliceosomal tri-snRNP complex assembly	GO:0061574^cellular_component^ASAP complex`GO:0015030^cellular_component^Cajal body`GO:0005737^cellular_component^cytoplasm`GO:0016607^cellular_component^nuclear speck`GO:0005654^cellular_component^nucleoplasm`GO:0005634^cellular_component^nucleus`GO:0042393^molecular_function^histone binding`GO:0003723^molecular_function^RNA binding`GO:0030621^molecular_function^U4 snRNA binding`GO:0017070^molecular_function^U6 snRNA binding`GO:0030624^molecular_function^U6atac snRNA binding`GO:1990381^molecular_function^ubiquitin-specific protease binding`GO:0000902^biological_process^cell morphogenesis`GO:0071425^biological_process^hematopoietic stem cell proliferation`GO:0048872^biological_process^homeostasis of number of cells`GO:0000398^biological_process^mRNA splicing, via spliceosome`GO:0006334^biological_process^nucleosome assembly`GO:1903586^biological_process^positive regulation of histone deubiquitination`GO:0010468^biological_process^regulation of gene expression`GO:0000387^biological_process^spliceosomal snRNP assembly`GO:0000244^biological_process^spliceosomal tri-snRNP complex assembly	GO:0003723^molecular_function^RNA binding	1	1	1	1	Dbxref=InterPro:IPR000504,InterPro:IPR008669,Pfam:PF00076,Pfam:PF05391;Ontology_term=GO:0003676;Note=Similar to Rnp4F: RNA-binding protein 4F (Drosophila melanogaster OX%3D7227);	1	29	15	6	1
GBI_10967	GBI_10967.1	0		SART3_HUMAN^SART3_HUMAN^Q:408-2777,H:147-939^41.3%ID^E:1.7e-157^RecName: Full=Squamous cell carcinoma antigen recognized by T-cells 3 {ECO:0000305};^Eukaryota; Metazoa; Chordata; Craniata; Vertebrata; Euteleostomi; Mammalia; Eutheria; Euarchontoglires; Primates; Haplorrhini; Catarrhini; Hominidae; Homo	GBI_M__0001T_00050718.p2	43-357[+]	SART3_MOUSE^SART3_MOUSE^Q:53-97,H:102-146^51.1%ID^E:4.8e-06^RecName: Full=Squamous cell carcinoma antigen recognized by T-cells 3 {ECO:0000305};^Eukaryota; Metazoa; Chordata; Craniata; Vertebrata; Euteleostomi; Mammalia; Eutheria; Euarchontoglires; Glires; Rodentia; Myomorpha; Muroidea; Muridae; Murinae; Mus; Mus	sp|Q15020|SART3_HUMAN^sp|Q15020|SART3_HUMAN^Q:408-2777,H:147-939^41.3%ID^E:1.7e-157^.^.	sp|Q9JLI8|SART3_MOUSE^sp|Q9JLI8|SART3_MOUSE^Q:53-97,H:102-146^51.1%ID^E:4.8e-06^.^.	.	.	KEGG:mmu:53890	GO:0061574^cellular_component^ASAP complex`GO:0015030^cellular_component^Cajal body`GO:0005737^cellular_component^cytoplasm`GO:0016607^cellular_component^nuclear speck`GO:0005654^cellular_component^nucleoplasm`GO:0005634^cellular_component^nucleus`GO:0042393^molecular_function^histone binding`GO:0003723^molecular_function^RNA binding`GO:0030621^molecular_function^U4 snRNA binding`GO:0017070^molecular_function^U6 snRNA binding`GO:0030624^molecular_function^U6atac snRNA binding`GO:1990381^molecular_function^ubiquitin-specific protease binding`GO:0000902^biological_process^cell morphogenesis`GO:0071425^biological_process^hematopoietic stem cell proliferation`GO:0048872^biological_process^homeostasis of number of cells`GO:0000398^biological_process^mRNA splicing, via spliceosome`GO:0006334^biological_process^nucleosome assembly`GO:1903586^biological_process^positive regulation of histone deubiquitination`GO:0010468^biological_process^regulation of gene expression`GO:0000387^biological_process^spliceosomal snRNP assembly`GO:0000244^biological_process^spliceosomal tri-snRNP complex assembly	GO:0061574^cellular_component^ASAP complex`GO:0015030^cellular_component^Cajal body`GO:0005737^cellular_component^cytoplasm`GO:0016607^cellular_component^nuclear speck`GO:0005654^cellular_component^nucleoplasm`GO:0005634^cellular_component^nucleus`GO:0071001^cellular_component^U4/U6 snRNP`GO:0005691^cellular_component^U6atac snRNP`GO:0042393^molecular_function^histone binding`GO:0003723^molecular_function^RNA binding`GO:0030621^molecular_function^U4 snRNA binding`GO:0017070^molecular_function^U6 snRNA binding`GO:0030624^molecular_function^U6atac snRNA binding`GO:1990381^molecular_function^ubiquitin-specific protease binding`GO:0000902^biological_process^cell morphogenesis`GO:0071425^biological_process^hematopoietic stem cell proliferation`GO:0048872^biological_process^homeostasis of number of cells`GO:0000398^biological_process^mRNA splicing, via spliceosome`GO:0006334^biological_process^nucleosome assembly`GO:1903586^biological_process^positive regulation of histone deubiquitination`GO:0010468^biological_process^regulation of gene expression`GO:0000387^biological_process^spliceosomal snRNP assembly`GO:0000244^biological_process^spliceosomal tri-snRNP complex assembly	.	1	1	0	1	Dbxref=InterPro:IPR000504,InterPro:IPR008669,Pfam:PF00076,Pfam:PF05391;Ontology_term=GO:0003676;Note=Similar to Rnp4F: RNA-binding protein 4F (Drosophila melanogaster OX%3D7227);	1	29	15	6	1
GBI_10967	GBI_10967.1	0		SART3_HUMAN^SART3_HUMAN^Q:408-2777,H:147-939^41.3%ID^E:1.7e-157^RecName: Full=Squamous cell carcinoma antigen recognized by T-cells 3 {ECO:0000305};^Eukaryota; Metazoa; Chordata; Craniata; Vertebrata; Euteleostomi; Mammalia; Eutheria; Euarchontoglires; Primates; Haplorrhini; Catarrhini; Hominidae; Homo	GBI_M__0001T_00050718.p1	558-2879[+]	SART3_HUMAN^SART3_HUMAN^Q:1-740,H:197-939^40.6%ID^E:5.3e-142^RecName: Full=Squamous cell carcinoma antigen recognized by T-cells 3 {ECO:0000305};^Eukaryota; Metazoa; Chordata; Craniata; Vertebrata; Euteleostomi; Mammalia; Eutheria; Euarchontoglires; Primates; Haplorrhini; Catarrhini; Hominidae; Homo	sp|Q15020|SART3_HUMAN^sp|Q15020|SART3_HUMAN^Q:408-2777,H:147-939^41.3%ID^E:1.7e-157^.^.	sp|Q15020|SART3_HUMAN^sp|Q15020|SART3_HUMAN^Q:1-740,H:197-939^40.6%ID^E:5.2e-142^.^.	PF00076.25^RRM_1^RNA recognition motif. (a.k.a. RRM, RBD, or RNP domain)^508-574^E:4.9e-18`PF00076.25^RRM_1^RNA recognition motif. (a.k.a. RRM, RBD, or RNP domain)^602-670^E:4.9e-18`PF05391.14^Lsm_interact^Lsm interaction motif^756-771^E:2.8e-05	.	KEGG:hsa:9733	GO:0061574^cellular_component^ASAP complex`GO:0015030^cellular_component^Cajal body`GO:0005737^cellular_component^cytoplasm`GO:0016607^cellular_component^nuclear speck`GO:0005654^cellular_component^nucleoplasm`GO:0005634^cellular_component^nucleus`GO:0042393^molecular_function^histone binding`GO:0003723^molecular_function^RNA binding`GO:0030621^molecular_function^U4 snRNA binding`GO:0017070^molecular_function^U6 snRNA binding`GO:0030624^molecular_function^U6atac snRNA binding`GO:1990381^molecular_function^ubiquitin-specific protease binding`GO:0000902^biological_process^cell morphogenesis`GO:0071425^biological_process^hematopoietic stem cell proliferation`GO:0048872^biological_process^homeostasis of number of cells`GO:0000398^biological_process^mRNA splicing, via spliceosome`GO:0006334^biological_process^nucleosome assembly`GO:1903586^biological_process^positive regulation of histone deubiquitination`GO:0010468^biological_process^regulation of gene expression`GO:0000387^biological_process^spliceosomal snRNP assembly`GO:0000244^biological_process^spliceosomal tri-snRNP complex assembly	GO:0061574^cellular_component^ASAP complex`GO:0015030^cellular_component^Cajal body`GO:0005737^cellular_component^cytoplasm`GO:0016607^cellular_component^nuclear speck`GO:0005654^cellular_component^nucleoplasm`GO:0005634^cellular_component^nucleus`GO:0042393^molecular_function^histone binding`GO:0003723^molecular_function^RNA binding`GO:0030621^molecular_function^U4 snRNA binding`GO:0017070^molecular_function^U6 snRNA binding`GO:0030624^molecular_function^U6atac snRNA binding`GO:1990381^molecular_function^ubiquitin-specific protease binding`GO:0000902^biological_process^cell morphogenesis`GO:0071425^biological_process^hematopoietic stem cell proliferation`GO:0048872^biological_process^homeostasis of number of cells`GO:0000398^biological_process^mRNA splicing, via spliceosome`GO:0006334^biological_process^nucleosome assembly`GO:1903586^biological_process^positive regulation of histone deubiquitination`GO:0010468^biological_process^regulation of gene expression`GO:0000387^biological_process^spliceosomal snRNP assembly`GO:0000244^biological_process^spliceosomal tri-snRNP complex assembly	GO:0003723^molecular_function^RNA binding	1	1	1	1	Dbxref=InterPro:IPR000504,InterPro:IPR008669,Pfam:PF00076,Pfam:PF05391;Ontology_term=GO:0003676;Note=Similar to Rnp4F: RNA-binding protein 4F (Drosophila melanogaster OX%3D7227);	1	29	15	6	1
GBI_10967	GBI_10967.4	0		SART3_DANRE^SART3_DANRE^Q:1200-1856,H:734-949^45.1%ID^E:4.1e-34^RecName: Full=Squamous cell carcinoma antigen recognized by T-cells 3 {ECO:0000305};^Eukaryota; Metazoa; Chordata; Craniata; Vertebrata; Euteleostomi; Actinopterygii; Neopterygii; Teleostei; Ostariophysi; Cypriniformes; Danionidae; Danioninae; Danio	.	.	.	sp|B3DJT0|SART3_DANRE^sp|B3DJT0|SART3_DANRE^Q:1200-1856,H:734-949^45.1%ID^E:4.1e-34^.^.	.	.	.	.	GO:0061574^cellular_component^ASAP complex`GO:0015030^cellular_component^Cajal body`GO:0005737^cellular_component^cytoplasm`GO:0016607^cellular_component^nuclear speck`GO:0005654^cellular_component^nucleoplasm`GO:0005634^cellular_component^nucleus`GO:0042393^molecular_function^histone binding`GO:0017070^molecular_function^U6 snRNA binding`GO:0031017^biological_process^exocrine pancreas development`GO:0030098^biological_process^lymphocyte differentiation`GO:0000398^biological_process^mRNA splicing, via spliceosome`GO:0006334^biological_process^nucleosome assembly`GO:1903586^biological_process^positive regulation of histone deubiquitination`GO:0000245^biological_process^spliceosomal complex assembly`GO:0000387^biological_process^spliceosomal snRNP assembly`GO:0048538^biological_process^thymus development	.	.	1	0	0	1	Dbxref=InterPro:IPR000504,InterPro:IPR008669,Pfam:PF00076,Pfam:PF05391;Ontology_term=GO:0003676;Note=Similar to Rnp4F: RNA-binding protein 4F (Drosophila melanogaster OX%3D7227);	1	29	15	6	1
GBI_10968	GBI_10968-RA	0	GBI_10968	PPCE_MOUSE^PPCE_MOUSE^Q:405-2519,H:4-708^60.3%ID^E:3e-271^RecName: Full=Prolyl endopeptidase;^Eukaryota; Metazoa; Chordata; Craniata; Vertebrata; Euteleostomi; Mammalia; Eutheria; Euarchontoglires; Glires; Rodentia; Myomorpha; Muroidea; Muridae; Murinae; Mus; Mus	GBI_10968-RA.p1	189-2528[+]	PPCE_MOUSE^PPCE_MOUSE^Q:73-777,H:4-708^60.3%ID^E:9.4e-272^RecName: Full=Prolyl endopeptidase;^Eukaryota; Metazoa; Chordata; Craniata; Vertebrata; Euteleostomi; Mammalia; Eutheria; Euarchontoglires; Glires; Rodentia; Myomorpha; Muroidea; Muridae; Murinae; Mus; Mus	sp|Q9QUR6|PPCE_MOUSE^sp|Q9QUR6|PPCE_MOUSE^Q:405-2519,H:4-708^60.3%ID^E:2.9e-271^.^.	sp|Q9QUR6|PPCE_MOUSE^sp|Q9QUR6|PPCE_MOUSE^Q:73-777,H:4-708^60.3%ID^E:9.3e-272^.^.	PF02897.18^Peptidase_S9_N^Prolyl oligopeptidase, N-terminal beta-propeller domain^76-489^E:1.2e-142`PF00326.24^Peptidase_S9^Prolyl oligopeptidase family^552-774^E:4.1e-61	.	KEGG:mmu:19072	GO:0005737^cellular_component^cytoplasm`GO:0005829^cellular_component^cytosol`GO:0005634^cellular_component^nucleus`GO:0004175^molecular_function^endopeptidase activity`GO:0070012^molecular_function^oligopeptidase activity`GO:0042277^molecular_function^peptide binding`GO:0004252^molecular_function^serine-type endopeptidase activity`GO:0030163^biological_process^protein catabolic process`GO:0019538^biological_process^protein metabolic process`GO:0006508^biological_process^proteolysis	GO:0005737^cellular_component^cytoplasm`GO:0005829^cellular_component^cytosol`GO:0005634^cellular_component^nucleus`GO:0004175^molecular_function^endopeptidase activity`GO:0070012^molecular_function^oligopeptidase activity`GO:0042277^molecular_function^peptide binding`GO:0004252^molecular_function^serine-type endopeptidase activity`GO:0030163^biological_process^protein catabolic process`GO:0019538^biological_process^protein metabolic process`GO:0006508^biological_process^proteolysis	GO:0004252^molecular_function^serine-type endopeptidase activity`GO:0008236^molecular_function^serine-type peptidase activity`GO:0006508^biological_process^proteolysis	1	1	1	1	Dbxref=InterPro:IPR001375,InterPro:IPR023302,Pfam:PF00326,Pfam:PF02897;Ontology_term=GO:0004252,GO:0006508,GO:0008236,GO:0070008;Note=Similar to PREP_1: Prolyl endopeptidase (Cryptotermes secundus OX%3D105785);	1	8	4	9	1
GBI_10968	GBI_10968-RB	0	GBI_10968	PPCE_MOUSE^PPCE_MOUSE^Q:405-2519,H:4-708^60.3%ID^E:2.9e-271^RecName: Full=Prolyl endopeptidase;^Eukaryota; Metazoa; Chordata; Craniata; Vertebrata; Euteleostomi; Mammalia; Eutheria; Euarchontoglires; Glires; Rodentia; Myomorpha; Muroidea; Muridae; Murinae; Mus; Mus	GBI_10968-RB.p1	189-2528[+]	PPCE_MOUSE^PPCE_MOUSE^Q:73-777,H:4-708^60.3%ID^E:9.4e-272^RecName: Full=Prolyl endopeptidase;^Eukaryota; Metazoa; Chordata; Craniata; Vertebrata; Euteleostomi; Mammalia; Eutheria; Euarchontoglires; Glires; Rodentia; Myomorpha; Muroidea; Muridae; Murinae; Mus; Mus	sp|Q9QUR6|PPCE_MOUSE^sp|Q9QUR6|PPCE_MOUSE^Q:405-2519,H:4-708^60.3%ID^E:2.9e-271^.^.	sp|Q9QUR6|PPCE_MOUSE^sp|Q9QUR6|PPCE_MOUSE^Q:73-777,H:4-708^60.3%ID^E:9.3e-272^.^.	PF02897.18^Peptidase_S9_N^Prolyl oligopeptidase, N-terminal beta-propeller domain^76-489^E:1.2e-142`PF00326.24^Peptidase_S9^Prolyl oligopeptidase family^552-774^E:4.1e-61	.	KEGG:mmu:19072	GO:0005737^cellular_component^cytoplasm`GO:0005829^cellular_component^cytosol`GO:0005634^cellular_component^nucleus`GO:0004175^molecular_function^endopeptidase activity`GO:0070012^molecular_function^oligopeptidase activity`GO:0042277^molecular_function^peptide binding`GO:0004252^molecular_function^serine-type endopeptidase activity`GO:0030163^biological_process^protein catabolic process`GO:0019538^biological_process^protein metabolic process`GO:0006508^biological_process^proteolysis	GO:0005737^cellular_component^cytoplasm`GO:0005829^cellular_component^cytosol`GO:0005634^cellular_component^nucleus`GO:0004175^molecular_function^endopeptidase activity`GO:0070012^molecular_function^oligopeptidase activity`GO:0042277^molecular_function^peptide binding`GO:0004252^molecular_function^serine-type endopeptidase activity`GO:0030163^biological_process^protein catabolic process`GO:0019538^biological_process^protein metabolic process`GO:0006508^biological_process^proteolysis	GO:0004252^molecular_function^serine-type endopeptidase activity`GO:0008236^molecular_function^serine-type peptidase activity`GO:0006508^biological_process^proteolysis	1	1	1	1	Dbxref=InterPro:IPR001375,InterPro:IPR023302,Pfam:PF00326,Pfam:PF02897;Ontology_term=GO:0004252,GO:0006508,GO:0008236,GO:0070008;Note=Similar to PREP_1: Prolyl endopeptidase (Cryptotermes secundus OX%3D105785);	1	8	4	9	1
GBI_10968	GBI_10968-RC	0	GBI_10968	PPCE_MOUSE^PPCE_MOUSE^Q:258-2372,H:4-708^60.3%ID^E:2.8e-271^RecName: Full=Prolyl endopeptidase;^Eukaryota; Metazoa; Chordata; Craniata; Vertebrata; Euteleostomi; Mammalia; Eutheria; Euarchontoglires; Glires; Rodentia; Myomorpha; Muroidea; Muridae; Murinae; Mus; Mus	GBI_10968-RC.p1	255-2381[+]	PPCE_MOUSE^PPCE_MOUSE^Q:2-706,H:4-708^60.3%ID^E:8.5e-272^RecName: Full=Prolyl endopeptidase;^Eukaryota; Metazoa; Chordata; Craniata; Vertebrata; Euteleostomi; Mammalia; Eutheria; Euarchontoglires; Glires; Rodentia; Myomorpha; Muroidea; Muridae; Murinae; Mus; Mus	sp|Q9QUR6|PPCE_MOUSE^sp|Q9QUR6|PPCE_MOUSE^Q:258-2372,H:4-708^60.3%ID^E:2.8e-271^.^.	sp|Q9QUR6|PPCE_MOUSE^sp|Q9QUR6|PPCE_MOUSE^Q:2-706,H:4-708^60.3%ID^E:8.4e-272^.^.	PF02897.18^Peptidase_S9_N^Prolyl oligopeptidase, N-terminal beta-propeller domain^5-418^E:9.7e-143`PF00326.24^Peptidase_S9^Prolyl oligopeptidase family^481-703^E:3.4e-61	.	KEGG:mmu:19072	GO:0005737^cellular_component^cytoplasm`GO:0005829^cellular_component^cytosol`GO:0005634^cellular_component^nucleus`GO:0004175^molecular_function^endopeptidase activity`GO:0070012^molecular_function^oligopeptidase activity`GO:0042277^molecular_function^peptide binding`GO:0004252^molecular_function^serine-type endopeptidase activity`GO:0030163^biological_process^protein catabolic process`GO:0019538^biological_process^protein metabolic process`GO:0006508^biological_process^proteolysis	GO:0005737^cellular_component^cytoplasm`GO:0005829^cellular_component^cytosol`GO:0005634^cellular_component^nucleus`GO:0004175^molecular_function^endopeptidase activity`GO:0070012^molecular_function^oligopeptidase activity`GO:0042277^molecular_function^peptide binding`GO:0004252^molecular_function^serine-type endopeptidase activity`GO:0030163^biological_process^protein catabolic process`GO:0019538^biological_process^protein metabolic process`GO:0006508^biological_process^proteolysis	GO:0004252^molecular_function^serine-type endopeptidase activity`GO:0008236^molecular_function^serine-type peptidase activity`GO:0006508^biological_process^proteolysis	1	1	1	1	Dbxref=InterPro:IPR001375,InterPro:IPR023302,Pfam:PF00326,Pfam:PF02897;Ontology_term=GO:0004252,GO:0006508,GO:0008236,GO:0070008;Note=Similar to PREP_1: Prolyl endopeptidase (Cryptotermes secundus OX%3D105785);	1	8	4	9	1
GBI_10969	GBI_10969-RA	0	GBI_10969	.	GBI_10969-RA.p1	508-1701[+]	.	.	.	PF13855.9^LRR_8^Leucine rich repeat^55-115^E:7.5e-17`PF13516.9^LRR_6^Leucine Rich repeat^58-67^E:2200`PF00560.36^LRR_1^Leucine Rich Repeat^58-71^E:590`PF13306.9^LRR_5^BspA type Leucine rich repeat region (6 copies)^74-184^E:6.4e-05`PF13516.9^LRR_6^Leucine Rich repeat^77-93^E:0.00033`PF00560.36^LRR_1^Leucine Rich Repeat^80-102^E:0.63`PF13855.9^LRR_8^Leucine rich repeat^88-139^E:5.6e-14`PF13516.9^LRR_6^Leucine Rich repeat^103-115^E:20`PF00560.36^LRR_1^Leucine Rich Repeat^104-124^E:6`PF13855.9^LRR_8^Leucine rich repeat^105-158^E:8.1e-08`PF13516.9^LRR_6^Leucine Rich repeat^128-140^E:14`PF00560.36^LRR_1^Leucine Rich Repeat^129-145^E:8.7`PF13516.9^LRR_6^Leucine Rich repeat^152-163^E:13000`PF13516.9^LRR_6^Leucine Rich repeat^175-186^E:32`PF00560.36^LRR_1^Leucine Rich Repeat^176-187^E:370`PF13516.9^LRR_6^Leucine Rich repeat^201-209^E:11000	.	.	.	.	GO:0005515^molecular_function^protein binding	0	0	1	1	Dbxref=InterPro:IPR001611,Pfam:PF13855;Ontology_term=GO:0005515;Note=Similar to atk: Protein artichoke (Drosophila melanogaster OX%3D7227);	1	47	17	26	1
GBI_10970	GBI_10970-RA	0	GBI_10970	SHARK_DROME^SHARK_DROME^Q:365-2581,H:6-934^41.3%ID^E:3.1e-182^RecName: Full=Tyrosine-protein kinase Shark {ECO:0000303|PubMed:7892198};^Eukaryota; Metazoa; Ecdysozoa; Arthropoda; Hexapoda; Insecta; Pterygota; Neoptera; Endopterygota; Diptera; Brachycera; Muscomorpha; Ephydroidea; Drosophilidae; Drosophila; Sophophora	GBI_10970-RA.p1	287-2602[+]	SHARK_DROME^SHARK_DROME^Q:27-765,H:6-934^41.3%ID^E:1.4e-182^RecName: Full=Tyrosine-protein kinase Shark {ECO:0000303|PubMed:7892198};^Eukaryota; Metazoa; Ecdysozoa; Arthropoda; Hexapoda; Insecta; Pterygota; Neoptera; Endopterygota; Diptera; Brachycera; Muscomorpha; Ephydroidea; Drosophilidae; Drosophila; Sophophora	sp|Q24145|SHARK_DROME^sp|Q24145|SHARK_DROME^Q:365-2581,H:6-934^41.3%ID^E:3.1e-182^.^.	sp|Q24145|SHARK_DROME^sp|Q24145|SHARK_DROME^Q:27-765,H:6-934^41.3%ID^E:1.4e-182^.^.	PF00017.27^SH2^SH2 domain^31-110^E:1.3e-19`PF12796.10^Ank_2^Ankyrin repeats (3 copies)^117-200^E:3.7e-08`PF00023.33^Ank^Ankyrin repeat^172-198^E:0.011`PF13637.9^Ank_4^Ankyrin repeats (many copies)^175-248^E:0.00011`PF12796.10^Ank_2^Ankyrin repeats (3 copies)^199-282^E:3.1e-08`PF00023.33^Ank^Ankyrin repeat^228-255^E:0.0021`PF00017.27^SH2^SH2 domain^295-371^E:1.7e-17`PF07714.20^PK_Tyr_Ser-Thr^Protein tyrosine and serine/threonine kinase^496-751^E:1.2e-86`PF00069.28^Pkinase^Protein kinase domain^498-750^E:3e-43	.	KEGG:dme:Dmel_CG18247	GO:0005938^cellular_component^cell cortex`GO:0005737^cellular_component^cytoplasm`GO:0031234^cellular_component^extrinsic component of cytoplasmic side of plasma membrane`GO:0005524^molecular_function^ATP binding`GO:0004715^molecular_function^non-membrane spanning protein tyrosine kinase activity`GO:0004713^molecular_function^protein tyrosine kinase activity`GO:0005102^molecular_function^signaling receptor binding`GO:0043277^biological_process^apoptotic cell clearance`GO:0030154^biological_process^cell differentiation`GO:0046843^biological_process^dorsal appendage formation`GO:0007391^biological_process^dorsal closure`GO:0007394^biological_process^dorsal closure, elongation of leading edge cells`GO:0007306^biological_process^egg chorion assembly`GO:0045087^biological_process^innate immune response`GO:0007254^biological_process^JNK cascade`GO:0045199^biological_process^maintenance of epithelial cell apical/basal polarity`GO:0007169^biological_process^transmembrane receptor protein tyrosine kinase signaling pathway	GO:0005938^cellular_component^cell cortex`GO:0005737^cellular_component^cytoplasm`GO:0031234^cellular_component^extrinsic component of cytoplasmic side of plasma membrane`GO:0005524^molecular_function^ATP binding`GO:0004715^molecular_function^non-membrane spanning protein tyrosine kinase activity`GO:0004713^molecular_function^protein tyrosine kinase activity`GO:0005102^molecular_function^signaling receptor binding`GO:0043277^biological_process^apoptotic cell clearance`GO:0030154^biological_process^cell differentiation`GO:0046843^biological_process^dorsal appendage formation`GO:0007391^biological_process^dorsal closure`GO:0007394^biological_process^dorsal closure, elongation of leading edge cells`GO:0007306^biological_process^egg chorion assembly`GO:0045087^biological_process^innate immune response`GO:0007254^biological_process^JNK cascade`GO:0045199^biological_process^maintenance of epithelial cell apical/basal polarity`GO:0007169^biological_process^transmembrane receptor protein tyrosine kinase signaling pathway	GO:0005515^molecular_function^protein binding`GO:0004672^molecular_function^protein kinase activity`GO:0006468^biological_process^protein phosphorylation`GO:0005524^molecular_function^ATP binding	1	1	1	1	Dbxref=InterPro:IPR000980,InterPro:IPR001245,InterPro:IPR020683,Pfam:PF00017,Pfam:PF07714,Pfam:PF12796;Ontology_term=GO:0004672,GO:0006468;Note=Similar to Shark: Tyrosine-protein kinase Shark (Drosophila melanogaster OX%3D7227);	1	113	13	27	1
GBI_10970	GBI_10970.2	0		SHARK_DROME^SHARK_DROME^Q:400-2655,H:6-934^42%ID^E:2e-189^RecName: Full=Tyrosine-protein kinase Shark {ECO:0000303|PubMed:7892198};^Eukaryota; Metazoa; Ecdysozoa; Arthropoda; Hexapoda; Insecta; Pterygota; Neoptera; Endopterygota; Diptera; Brachycera; Muscomorpha; Ephydroidea; Drosophilidae; Drosophila; Sophophora	GBI_M__0001T_00051043.p1	382-2676[+]	SHARK_DROME^SHARK_DROME^Q:7-758,H:6-934^42%ID^E:1.1e-189^RecName: Full=Tyrosine-protein kinase Shark {ECO:0000303|PubMed:7892198};^Eukaryota; Metazoa; Ecdysozoa; Arthropoda; Hexapoda; Insecta; Pterygota; Neoptera; Endopterygota; Diptera; Brachycera; Muscomorpha; Ephydroidea; Drosophilidae; Drosophila; Sophophora	sp|Q24145|SHARK_DROME^sp|Q24145|SHARK_DROME^Q:400-2655,H:6-934^42%ID^E:2e-189^.^.	sp|Q24145|SHARK_DROME^sp|Q24145|SHARK_DROME^Q:7-758,H:6-934^42%ID^E:1.1e-189^.^.	PF00017.27^SH2^SH2 domain^11-90^E:1.3e-19`PF12796.10^Ank_2^Ankyrin repeats (3 copies)^97-183^E:1.8e-09`PF13857.9^Ank_5^Ankyrin repeats (many copies)^138-193^E:1.9e-07`PF00023.33^Ank^Ankyrin repeat^152-183^E:3.2e-05`PF13606.9^Ank_3^Ankyrin repeat^152-181^E:0.0047`PF13637.9^Ank_4^Ankyrin repeats (many copies)^155-204^E:1.1e-06`PF12796.10^Ank_2^Ankyrin repeats (3 copies)^186-248^E:5e-11`PF00023.33^Ank^Ankyrin repeat^186-217^E:8.2e-06`PF13606.9^Ank_3^Ankyrin repeat^186-213^E:0.0019`PF00023.33^Ank^Ankyrin repeat^221-248^E:0.0021`PF00017.27^SH2^SH2 domain^288-364^E:1.7e-17`PF07714.20^PK_Tyr_Ser-Thr^Protein tyrosine and serine/threonine kinase^489-744^E:1.2e-86`PF00069.28^Pkinase^Protein kinase domain^491-743^E:2.9e-43	.	KEGG:dme:Dmel_CG18247	GO:0005938^cellular_component^cell cortex`GO:0005737^cellular_component^cytoplasm`GO:0031234^cellular_component^extrinsic component of cytoplasmic side of plasma membrane`GO:0005524^molecular_function^ATP binding`GO:0004715^molecular_function^non-membrane spanning protein tyrosine kinase activity`GO:0004713^molecular_function^protein tyrosine kinase activity`GO:0005102^molecular_function^signaling receptor binding`GO:0043277^biological_process^apoptotic cell clearance`GO:0030154^biological_process^cell differentiation`GO:0046843^biological_process^dorsal appendage formation`GO:0007391^biological_process^dorsal closure`GO:0007394^biological_process^dorsal closure, elongation of leading edge cells`GO:0007306^biological_process^egg chorion assembly`GO:0045087^biological_process^innate immune response`GO:0007254^biological_process^JNK cascade`GO:0045199^biological_process^maintenance of epithelial cell apical/basal polarity`GO:0007169^biological_process^transmembrane receptor protein tyrosine kinase signaling pathway	GO:0005938^cellular_component^cell cortex`GO:0005737^cellular_component^cytoplasm`GO:0031234^cellular_component^extrinsic component of cytoplasmic side of plasma membrane`GO:0005524^molecular_function^ATP binding`GO:0004715^molecular_function^non-membrane spanning protein tyrosine kinase activity`GO:0004713^molecular_function^protein tyrosine kinase activity`GO:0005102^molecular_function^signaling receptor binding`GO:0043277^biological_process^apoptotic cell clearance`GO:0030154^biological_process^cell differentiation`GO:0046843^biological_process^dorsal appendage formation`GO:0007391^biological_process^dorsal closure`GO:0007394^biological_process^dorsal closure, elongation of leading edge cells`GO:0007306^biological_process^egg chorion assembly`GO:0045087^biological_process^innate immune response`GO:0007254^biological_process^JNK cascade`GO:0045199^biological_process^maintenance of epithelial cell apical/basal polarity`GO:0007169^biological_process^transmembrane receptor protein tyrosine kinase signaling pathway	GO:0005515^molecular_function^protein binding`GO:0004672^molecular_function^protein kinase activity`GO:0006468^biological_process^protein phosphorylation`GO:0005524^molecular_function^ATP binding	1	1	1	1	Dbxref=InterPro:IPR000980,InterPro:IPR001245,InterPro:IPR020683,Pfam:PF00017,Pfam:PF07714,Pfam:PF12796;Ontology_term=GO:0004672,GO:0006468;Note=Similar to Shark: Tyrosine-protein kinase Shark (Drosophila melanogaster OX%3D7227);	1	113	13	27	1
GBI_10970	GBI_10970.3	0		SHARK_DROME^SHARK_DROME^Q:349-1494,H:6-412^47.8%ID^E:7.7e-102^RecName: Full=Tyrosine-protein kinase Shark {ECO:0000303|PubMed:7892198};^Eukaryota; Metazoa; Ecdysozoa; Arthropoda; Hexapoda; Insecta; Pterygota; Neoptera; Endopterygota; Diptera; Brachycera; Muscomorpha; Ephydroidea; Drosophilidae; Drosophila; Sophophora`SHARK_DROME^SHARK_DROME^Q:5295-5468,H:776-833^72.4%ID^E:3.4e-17^RecName: Full=Tyrosine-protein kinase Shark {ECO:0000303|PubMed:7892198};^Eukaryota; Metazoa; Ecdysozoa; Arthropoda; Hexapoda; Insecta; Pterygota; Neoptera; Endopterygota; Diptera; Brachycera; Muscomorpha; Ephydroidea; Drosophilidae; Drosophila; Sophophora`SHARK_DROME^SHARK_DROME^Q:5555-5686,H:834-877^72.7%ID^E:7.4e-12^RecName: Full=Tyrosine-protein kinase Shark {ECO:0000303|PubMed:7892198};^Eukaryota; Metazoa; Ecdysozoa; Arthropoda; Hexapoda; Insecta; Pterygota; Neoptera; Endopterygota; Diptera; Brachycera; Muscomorpha; Ephydroidea; Drosophilidae; Drosophila; Sophophora`SHARK_DROME^SHARK_DROME^Q:4536-4685,H:693-740^62%ID^E:3.8e-08^RecName: Full=Tyrosine-protein kinase Shark {ECO:0000303|PubMed:7892198};^Eukaryota; Metazoa; Ecdysozoa; Arthropoda; Hexapoda; Insecta; Pterygota; Neoptera; Endopterygota; Diptera; Brachycera; Muscomorpha; Ephydroidea; Drosophilidae; Drosophila; Sophophora`SHARK_DROME^SHARK_DROME^Q:4771-4899,H:736-778^58.1%ID^E:1.6e-06^RecName: Full=Tyrosine-protein kinase Shark {ECO:0000303|PubMed:7892198};^Eukaryota; Metazoa; Ecdysozoa; Arthropoda; Hexapoda; Insecta; Pterygota; Neoptera; Endopterygota; Diptera; Brachycera; Muscomorpha; Ephydroidea; Drosophilidae; Drosophila; Sophophora	GBI_M__0001T_00051044.p1	271-1896[+]	SHARK_DROME^SHARK_DROME^Q:27-408,H:6-412^47.8%ID^E:2.2e-102^RecName: Full=Tyrosine-protein kinase Shark {ECO:0000303|PubMed:7892198};^Eukaryota; Metazoa; Ecdysozoa; Arthropoda; Hexapoda; Insecta; Pterygota; Neoptera; Endopterygota; Diptera; Brachycera; Muscomorpha; Ephydroidea; Drosophilidae; Drosophila; Sophophora	sp|Q24145|SHARK_DROME^sp|Q24145|SHARK_DROME^Q:349-1494,H:6-412^47.8%ID^E:7.6e-102^.^.`sp|Q24145|SHARK_DROME^sp|Q24145|SHARK_DROME^Q:5295-5468,H:776-833^72.4%ID^E:3.4e-17^.^.`sp|Q24145|SHARK_DROME^sp|Q24145|SHARK_DROME^Q:5555-5686,H:834-877^72.7%ID^E:7.3e-12^.^.`sp|Q24145|SHARK_DROME^sp|Q24145|SHARK_DROME^Q:4536-4685,H:693-740^62%ID^E:3.8e-08^.^.`sp|Q24145|SHARK_DROME^sp|Q24145|SHARK_DROME^Q:4771-4899,H:736-778^58.1%ID^E:1.6e-06^.^.	sp|Q24145|SHARK_DROME^sp|Q24145|SHARK_DROME^Q:27-408,H:6-412^47.8%ID^E:2.2e-102^.^.	PF00017.27^SH2^SH2 domain^31-110^E:7.7e-20`PF12796.10^Ank_2^Ankyrin repeats (3 copies)^117-203^E:1e-09`PF13857.9^Ank_5^Ankyrin repeats (many copies)^158-213^E:1.2e-07`PF00023.33^Ank^Ankyrin repeat^172-203^E:2.1e-05`PF13606.9^Ank_3^Ankyrin repeat^172-201^E:0.0031`PF13637.9^Ank_4^Ankyrin repeats (many copies)^175-224^E:6.9e-07`PF12796.10^Ank_2^Ankyrin repeats (3 copies)^206-268^E:3.2e-11`PF00023.33^Ank^Ankyrin repeat^206-237^E:5.4e-06`PF13606.9^Ank_3^Ankyrin repeat^206-233^E:0.0012`PF00023.33^Ank^Ankyrin repeat^241-268^E:0.0014`PF00017.27^SH2^SH2 domain^308-384^E:1e-17	.	KEGG:dme:Dmel_CG18247	GO:0005938^cellular_component^cell cortex`GO:0005737^cellular_component^cytoplasm`GO:0031234^cellular_component^extrinsic component of cytoplasmic side of plasma membrane`GO:0005524^molecular_function^ATP binding`GO:0004715^molecular_function^non-membrane spanning protein tyrosine kinase activity`GO:0004713^molecular_function^protein tyrosine kinase activity`GO:0005102^molecular_function^signaling receptor binding`GO:0043277^biological_process^apoptotic cell clearance`GO:0030154^biological_process^cell differentiation`GO:0046843^biological_process^dorsal appendage formation`GO:0007391^biological_process^dorsal closure`GO:0007394^biological_process^dorsal closure, elongation of leading edge cells`GO:0007306^biological_process^egg chorion assembly`GO:0045087^biological_process^innate immune response`GO:0007254^biological_process^JNK cascade`GO:0045199^biological_process^maintenance of epithelial cell apical/basal polarity`GO:0007169^biological_process^transmembrane receptor protein tyrosine kinase signaling pathway	GO:0005938^cellular_component^cell cortex`GO:0005737^cellular_component^cytoplasm`GO:0031234^cellular_component^extrinsic component of cytoplasmic side of plasma membrane`GO:0005524^molecular_function^ATP binding`GO:0004715^molecular_function^non-membrane spanning protein tyrosine kinase activity`GO:0004713^molecular_function^protein tyrosine kinase activity`GO:0005102^molecular_function^signaling receptor binding`GO:0043277^biological_process^apoptotic cell clearance`GO:0030154^biological_process^cell differentiation`GO:0046843^biological_process^dorsal appendage formation`GO:0007391^biological_process^dorsal closure`GO:0007394^biological_process^dorsal closure, elongation of leading edge cells`GO:0007306^biological_process^egg chorion assembly`GO:0045087^biological_process^innate immune response`GO:0007254^biological_process^JNK cascade`GO:0045199^biological_process^maintenance of epithelial cell apical/basal polarity`GO:0007169^biological_process^transmembrane receptor protein tyrosine kinase signaling pathway	GO:0005515^molecular_function^protein binding	1	1	1	1	Dbxref=InterPro:IPR000980,InterPro:IPR001245,InterPro:IPR020683,Pfam:PF00017,Pfam:PF07714,Pfam:PF12796;Ontology_term=GO:0004672,GO:0006468;Note=Similar to Shark: Tyrosine-protein kinase Shark (Drosophila melanogaster OX%3D7227);	1	113	13	27	1
GBI_10970	GBI_10970.4	0		SHARK_DROME^SHARK_DROME^Q:400-963,H:6-195^56.2%ID^E:5.8e-56^RecName: Full=Tyrosine-protein kinase Shark {ECO:0000303|PubMed:7892198};^Eukaryota; Metazoa; Ecdysozoa; Arthropoda; Hexapoda; Insecta; Pterygota; Neoptera; Endopterygota; Diptera; Brachycera; Muscomorpha; Ephydroidea; Drosophilidae; Drosophila; Sophophora	GBI_M__0001T_00051045.p1	382-1047[+]	SHARK_DROME^SHARK_DROME^Q:7-194,H:6-195^56.2%ID^E:2.8e-56^RecName: Full=Tyrosine-protein kinase Shark {ECO:0000303|PubMed:7892198};^Eukaryota; Metazoa; Ecdysozoa; Arthropoda; Hexapoda; Insecta; Pterygota; Neoptera; Endopterygota; Diptera; Brachycera; Muscomorpha; Ephydroidea; Drosophilidae; Drosophila; Sophophora	sp|Q24145|SHARK_DROME^sp|Q24145|SHARK_DROME^Q:400-963,H:6-195^56.2%ID^E:5.8e-56^.^.	sp|Q24145|SHARK_DROME^sp|Q24145|SHARK_DROME^Q:7-194,H:6-195^56.2%ID^E:2.8e-56^.^.	PF00017.27^SH2^SH2 domain^11-90^E:1.6e-20`PF12796.10^Ank_2^Ankyrin repeats (3 copies)^97-183^E:1.5e-10`PF13857.9^Ank_5^Ankyrin repeats (many copies)^138-192^E:4.2e-07`PF00023.33^Ank^Ankyrin repeat^152-183^E:6.3e-06`PF13606.9^Ank_3^Ankyrin repeat^152-181^E:0.00091	.	KEGG:dme:Dmel_CG18247	GO:0005938^cellular_component^cell cortex`GO:0005737^cellular_component^cytoplasm`GO:0031234^cellular_component^extrinsic component of cytoplasmic side of plasma membrane`GO:0005524^molecular_function^ATP binding`GO:0004715^molecular_function^non-membrane spanning protein tyrosine kinase activity`GO:0004713^molecular_function^protein tyrosine kinase activity`GO:0005102^molecular_function^signaling receptor binding`GO:0043277^biological_process^apoptotic cell clearance`GO:0030154^biological_process^cell differentiation`GO:0046843^biological_process^dorsal appendage formation`GO:0007391^biological_process^dorsal closure`GO:0007394^biological_process^dorsal closure, elongation of leading edge cells`GO:0007306^biological_process^egg chorion assembly`GO:0045087^biological_process^innate immune response`GO:0007254^biological_process^JNK cascade`GO:0045199^biological_process^maintenance of epithelial cell apical/basal polarity`GO:0007169^biological_process^transmembrane receptor protein tyrosine kinase signaling pathway	GO:0005938^cellular_component^cell cortex`GO:0005737^cellular_component^cytoplasm`GO:0031234^cellular_component^extrinsic component of cytoplasmic side of plasma membrane`GO:0005524^molecular_function^ATP binding`GO:0004715^molecular_function^non-membrane spanning protein tyrosine kinase activity`GO:0004713^molecular_function^protein tyrosine kinase activity`GO:0005102^molecular_function^signaling receptor binding`GO:0043277^biological_process^apoptotic cell clearance`GO:0030154^biological_process^cell differentiation`GO:0046843^biological_process^dorsal appendage formation`GO:0007391^biological_process^dorsal closure`GO:0007394^biological_process^dorsal closure, elongation of leading edge cells`GO:0007306^biological_process^egg chorion assembly`GO:0045087^biological_process^innate immune response`GO:0007254^biological_process^JNK cascade`GO:0045199^biological_process^maintenance of epithelial cell apical/basal polarity`GO:0007169^biological_process^transmembrane receptor protein tyrosine kinase signaling pathway	GO:0005515^molecular_function^protein binding	1	1	1	1	Dbxref=InterPro:IPR000980,InterPro:IPR001245,InterPro:IPR020683,Pfam:PF00017,Pfam:PF07714,Pfam:PF12796;Ontology_term=GO:0004672,GO:0006468;Note=Similar to Shark: Tyrosine-protein kinase Shark (Drosophila melanogaster OX%3D7227);	1	113	13	27	1
GBI_10971	GBI_10971-RA	0	GBI_10971	.	GBI_10971-RA.p1	216-1376[+]	.	.	.	PF00858.27^ASC^Amiloride-sensitive sodium channel^58-347^E:6.3e-32	.	.	.	.	GO:0005272^molecular_function^sodium channel activity`GO:0006814^biological_process^sodium ion transport`GO:0016020^cellular_component^membrane	0	0	1	1	Dbxref=InterPro:IPR001873,Pfam:PF00858;Ontology_term=GO:0005272,GO:0006814,GO:0016020;Note=Similar to Nach: Sodium channel protein Nach (Drosophila ananassae OX%3D7217);	1	14	8	18	1
GBI_10973	GBI_10973-RA	1	GBI_10973	.	.	.	.	.	.	.	.	.	.	.	.	0	0	0	0	Note=Protein of unknown function;	0
GBI_10975	GBI_10975-RA	0	GBI_10975	LIPT_MOUSE^LIPT_MOUSE^Q:796-1713,H:28-315^41.2%ID^E:5.3e-59^RecName: Full=Lipoyltransferase 1, mitochondrial;^Eukaryota; Metazoa; Chordata; Craniata; Vertebrata; Euteleostomi; Mammalia; Eutheria; Euarchontoglires; Glires; Rodentia; Myomorpha; Muroidea; Muridae; Murinae; Mus; Mus	GBI_10975-RA.p1	643-1908[+]	LIPT_MOUSE^LIPT_MOUSE^Q:52-357,H:28-315^41.2%ID^E:2.3e-59^RecName: Full=Lipoyltransferase 1, mitochondrial;^Eukaryota; Metazoa; Chordata; Craniata; Vertebrata; Euteleostomi; Mammalia; Eutheria; Euarchontoglires; Glires; Rodentia; Myomorpha; Muroidea; Muridae; Murinae; Mus; Mus	sp|Q8VCM4|LIPT_MOUSE^sp|Q8VCM4|LIPT_MOUSE^Q:796-1713,H:28-315^41.2%ID^E:5.2e-59^.^.	sp|Q8VCM4|LIPT_MOUSE^sp|Q8VCM4|LIPT_MOUSE^Q:52-357,H:28-315^41.2%ID^E:2.3e-59^.^.	.	.	KEGG:mmu:623661	GO:0005737^cellular_component^cytoplasm`GO:0005739^cellular_component^mitochondrion`GO:0017118^molecular_function^lipoyltransferase activity`GO:0009249^biological_process^protein lipoylation	GO:0005737^cellular_component^cytoplasm`GO:0005739^cellular_component^mitochondrion`GO:0017118^molecular_function^lipoyltransferase activity`GO:0009249^biological_process^protein lipoylation	.	1	1	0	1	Note=Similar to Lipt1_1: Lipt1_1 protein (Fopius arisanus OX%3D64838);	0	14	8	4	1
GBI_10975	GBI_10975-RB	0	GBI_10975	LIPT_MOUSE^LIPT_MOUSE^Q:897-1814,H:28-315^41.2%ID^E:5.5e-59^RecName: Full=Lipoyltransferase 1, mitochondrial;^Eukaryota; Metazoa; Chordata; Craniata; Vertebrata; Euteleostomi; Mammalia; Eutheria; Euarchontoglires; Glires; Rodentia; Myomorpha; Muroidea; Muridae; Murinae; Mus; Mus	GBI_10975-RB.p1	744-2009[+]	LIPT_MOUSE^LIPT_MOUSE^Q:52-357,H:28-315^41.2%ID^E:2.3e-59^RecName: Full=Lipoyltransferase 1, mitochondrial;^Eukaryota; Metazoa; Chordata; Craniata; Vertebrata; Euteleostomi; Mammalia; Eutheria; Euarchontoglires; Glires; Rodentia; Myomorpha; Muroidea; Muridae; Murinae; Mus; Mus	sp|Q8VCM4|LIPT_MOUSE^sp|Q8VCM4|LIPT_MOUSE^Q:897-1814,H:28-315^41.2%ID^E:5.4e-59^.^.	sp|Q8VCM4|LIPT_MOUSE^sp|Q8VCM4|LIPT_MOUSE^Q:52-357,H:28-315^41.2%ID^E:2.3e-59^.^.	.	.	KEGG:mmu:623661	GO:0005737^cellular_component^cytoplasm`GO:0005739^cellular_component^mitochondrion`GO:0017118^molecular_function^lipoyltransferase activity`GO:0009249^biological_process^protein lipoylation	GO:0005737^cellular_component^cytoplasm`GO:0005739^cellular_component^mitochondrion`GO:0017118^molecular_function^lipoyltransferase activity`GO:0009249^biological_process^protein lipoylation	.	1	1	0	1	Note=Similar to Lipt1_1: Lipt1_1 protein (Fopius arisanus OX%3D64838);	0	14	8	4	1
GBI_10975	GBI_10975.2	0		LIPT_MOUSE^LIPT_MOUSE^Q:897-1571,H:28-249^43.8%ID^E:1.7e-45^RecName: Full=Lipoyltransferase 1, mitochondrial;^Eukaryota; Metazoa; Chordata; Craniata; Vertebrata; Euteleostomi; Mammalia; Eutheria; Euarchontoglires; Glires; Rodentia; Myomorpha; Muroidea; Muridae; Murinae; Mus; Mus	GBI_M__0001T_00051048.p1	744-1688[+]	LIPT_MOUSE^LIPT_MOUSE^Q:52-276,H:28-249^43.8%ID^E:4.9e-46^RecName: Full=Lipoyltransferase 1, mitochondrial;^Eukaryota; Metazoa; Chordata; Craniata; Vertebrata; Euteleostomi; Mammalia; Eutheria; Euarchontoglires; Glires; Rodentia; Myomorpha; Muroidea; Muridae; Murinae; Mus; Mus	sp|Q8VCM4|LIPT_MOUSE^sp|Q8VCM4|LIPT_MOUSE^Q:897-1571,H:28-249^43.8%ID^E:1.7e-45^.^.	sp|Q8VCM4|LIPT_MOUSE^sp|Q8VCM4|LIPT_MOUSE^Q:52-276,H:28-249^43.8%ID^E:4.9e-46^.^.	.	.	KEGG:mmu:623661	GO:0005737^cellular_component^cytoplasm`GO:0005739^cellular_component^mitochondrion`GO:0017118^molecular_function^lipoyltransferase activity`GO:0009249^biological_process^protein lipoylation	GO:0005737^cellular_component^cytoplasm`GO:0005739^cellular_component^mitochondrion`GO:0017118^molecular_function^lipoyltransferase activity`GO:0009249^biological_process^protein lipoylation	.	1	1	0	1	Note=Similar to Lipt1_1: Lipt1_1 protein (Fopius arisanus OX%3D64838);	0	14	8	4	1
GBI_10975	GBI_10975.1	0		LIPT_BOVIN^LIPT_BOVIN^Q:891-1301,H:25-163^46.8%ID^E:1.3e-29^RecName: Full=Lipoyltransferase 1, mitochondrial;^Eukaryota; Metazoa; Chordata; Craniata; Vertebrata; Euteleostomi; Mammalia; Eutheria; Laurasiatheria; Artiodactyla; Ruminantia; Pecora; Bovidae; Bovinae; Bos`LIPT_BOVIN^LIPT_BOVIN^Q:2812-3399,H:198-373^30.2%ID^E:2.5e-12^RecName: Full=Lipoyltransferase 1, mitochondrial;^Eukaryota; Metazoa; Chordata; Craniata; Vertebrata; Euteleostomi; Mammalia; Eutheria; Laurasiatheria; Artiodactyla; Ruminantia; Pecora; Bovidae; Bovinae; Bos	GBI_M__0001T_00051049.p1	744-1316[+]	LIPT_BOVIN^LIPT_BOVIN^Q:50-186,H:25-163^46.8%ID^E:1e-30^RecName: Full=Lipoyltransferase 1, mitochondrial;^Eukaryota; Metazoa; Chordata; Craniata; Vertebrata; Euteleostomi; Mammalia; Eutheria; Laurasiatheria; Artiodactyla; Ruminantia; Pecora; Bovidae; Bovinae; Bos	sp|O46419|LIPT_BOVIN^sp|O46419|LIPT_BOVIN^Q:891-1301,H:25-163^46.8%ID^E:1.3e-29^.^.`sp|O46419|LIPT_BOVIN^sp|O46419|LIPT_BOVIN^Q:2812-3399,H:198-373^30.2%ID^E:2.5e-12^.^.	sp|O46419|LIPT_BOVIN^sp|O46419|LIPT_BOVIN^Q:50-186,H:25-163^46.8%ID^E:1e-30^.^.	.	.	KEGG:bta:286864	GO:0005737^cellular_component^cytoplasm`GO:0005739^cellular_component^mitochondrion`GO:0017118^molecular_function^lipoyltransferase activity`GO:0009249^biological_process^protein lipoylation	GO:0005737^cellular_component^cytoplasm`GO:0005739^cellular_component^mitochondrion`GO:0017118^molecular_function^lipoyltransferase activity`GO:0009249^biological_process^protein lipoylation	.	1	1	0	1	Note=Similar to Lipt1_1: Lipt1_1 protein (Fopius arisanus OX%3D64838);	0	14	8	4	1
GBI_10975	GBI_10975.1	0		LIPT_BOVIN^LIPT_BOVIN^Q:891-1301,H:25-163^46.8%ID^E:1.3e-29^RecName: Full=Lipoyltransferase 1, mitochondrial;^Eukaryota; Metazoa; Chordata; Craniata; Vertebrata; Euteleostomi; Mammalia; Eutheria; Laurasiatheria; Artiodactyla; Ruminantia; Pecora; Bovidae; Bovinae; Bos`LIPT_BOVIN^LIPT_BOVIN^Q:2812-3399,H:198-373^30.2%ID^E:2.5e-12^RecName: Full=Lipoyltransferase 1, mitochondrial;^Eukaryota; Metazoa; Chordata; Craniata; Vertebrata; Euteleostomi; Mammalia; Eutheria; Laurasiatheria; Artiodactyla; Ruminantia; Pecora; Bovidae; Bovinae; Bos	GBI_M__0001T_00051049.p2	2857-3411[+]	LIPT_HUMAN^LIPT_HUMAN^Q:47-181,H:247-373^30.9%ID^E:1.7e-09^RecName: Full=Lipoyltransferase 1, mitochondrial;^Eukaryota; Metazoa; Chordata; Craniata; Vertebrata; Euteleostomi; Mammalia; Eutheria; Euarchontoglires; Primates; Haplorrhini; Catarrhini; Hominidae; Homo	sp|O46419|LIPT_BOVIN^sp|O46419|LIPT_BOVIN^Q:891-1301,H:25-163^46.8%ID^E:1.3e-29^.^.`sp|O46419|LIPT_BOVIN^sp|O46419|LIPT_BOVIN^Q:2812-3399,H:198-373^30.2%ID^E:2.5e-12^.^.	sp|Q9Y234|LIPT_HUMAN^sp|Q9Y234|LIPT_HUMAN^Q:47-181,H:247-373^30.9%ID^E:1.6e-09^.^.	.	.	KEGG:hsa:51601	GO:0005737^cellular_component^cytoplasm`GO:0005739^cellular_component^mitochondrion`GO:0017118^molecular_function^lipoyltransferase activity`GO:0009249^biological_process^protein lipoylation	GO:0005737^cellular_component^cytoplasm`GO:0005759^cellular_component^mitochondrial matrix`GO:0005739^cellular_component^mitochondrion`GO:0016746^molecular_function^acyltransferase activity`GO:0017118^molecular_function^lipoyltransferase activity`GO:0019752^biological_process^carboxylic acid metabolic process`GO:0006629^biological_process^lipid metabolic process`GO:0009249^biological_process^protein lipoylation`GO:0036211^biological_process^protein modification process	.	1	1	0	1	Note=Similar to Lipt1_1: Lipt1_1 protein (Fopius arisanus OX%3D64838);	0	14	8	4	1
GBI_10976	GBI_10976-RA	0	GBI_10976	NOC2L_DROME^NOC2L_DROME^Q:652-2526,H:38-695^46.7%ID^E:7.2e-157^RecName: Full=Nucleolar complex protein 2 homolog;^Eukaryota; Metazoa; Ecdysozoa; Arthropoda; Hexapoda; Insecta; Pterygota; Neoptera; Endopterygota; Diptera; Brachycera; Muscomorpha; Ephydroidea; Drosophilidae; Drosophila; Sophophora	GBI_10976-RA.p1	199-2736[+]	NOC2L_DROME^NOC2L_DROME^Q:152-776,H:38-695^46.7%ID^E:6.4e-157^RecName: Full=Nucleolar complex protein 2 homolog;^Eukaryota; Metazoa; Ecdysozoa; Arthropoda; Hexapoda; Insecta; Pterygota; Neoptera; Endopterygota; Diptera; Brachycera; Muscomorpha; Ephydroidea; Drosophilidae; Drosophila; Sophophora	sp|Q9VIF0|NOC2L_DROME^sp|Q9VIF0|NOC2L_DROME^Q:652-2526,H:38-695^46.7%ID^E:7.2e-157^.^.	sp|Q9VIF0|NOC2L_DROME^sp|Q9VIF0|NOC2L_DROME^Q:152-776,H:38-695^46.7%ID^E:6.3e-157^.^.	PF03715.16^Noc2^Noc2p family^432-726^E:8.7e-112	.	KEGG:dme:Dmel_CG9246	GO:0030690^cellular_component^Noc1p-Noc2p complex`GO:0030691^cellular_component^Noc2p-Noc3p complex`GO:0005730^cellular_component^nucleolus`GO:0005654^cellular_component^nucleoplasm`GO:0042393^molecular_function^histone binding`GO:0003714^molecular_function^transcription corepressor activity`GO:0035067^biological_process^negative regulation of histone acetylation`GO:0000122^biological_process^negative regulation of transcription by RNA polymerase II`GO:0042273^biological_process^ribosomal large subunit biogenesis	GO:0030690^cellular_component^Noc1p-Noc2p complex`GO:0030691^cellular_component^Noc2p-Noc3p complex`GO:0005730^cellular_component^nucleolus`GO:0005654^cellular_component^nucleoplasm`GO:0042393^molecular_function^histone binding`GO:0003714^molecular_function^transcription corepressor activity`GO:0035067^biological_process^negative regulation of histone acetylation`GO:0000122^biological_process^negative regulation of transcription by RNA polymerase II`GO:0042273^biological_process^ribosomal large subunit biogenesis	.	1	1	0	1	Dbxref=InterPro:IPR005343,Pfam:PF03715;Note=Similar to CG9246: Nucleolar complex protein 2 homolog (Drosophila melanogaster OX%3D7227);	0	51	22	6	1
GBI_10978	GBI_10978-RA	1	GBI_10978	.	.	.	.	.	.	.	.	.	.	.	.	0	0	0	0	Note=Protein of unknown function;	0
GBI_10986	GBI_10986-RA	0	GBI_10986	RM04_BOVIN^RM04_BOVIN^Q:109-807,H:43-276^55.1%ID^E:5.3e-71^RecName: Full=39S ribosomal protein L4, mitochondrial;^Eukaryota; Metazoa; Chordata; Craniata; Vertebrata; Euteleostomi; Mammalia; Eutheria; Laurasiatheria; Artiodactyla; Ruminantia; Pecora; Bovidae; Bovinae; Bos	GBI_10986-RA.p1	1-867[+]	RM04_BOVIN^RM04_BOVIN^Q:37-269,H:43-276^55.1%ID^E:5.3e-71^RecName: Full=39S ribosomal protein L4, mitochondrial;^Eukaryota; Metazoa; Chordata; Craniata; Vertebrata; Euteleostomi; Mammalia; Eutheria; Laurasiatheria; Artiodactyla; Ruminantia; Pecora; Bovidae; Bovinae; Bos	sp|Q32PI6|RM04_BOVIN^sp|Q32PI6|RM04_BOVIN^Q:109-807,H:43-276^55.1%ID^E:5.2e-71^.^.	sp|Q32PI6|RM04_BOVIN^sp|Q32PI6|RM04_BOVIN^Q:37-269,H:43-276^55.1%ID^E:5.2e-71^.^.	PF00573.25^Ribosomal_L4^Ribosomal protein L4/L1 family^74-265^E:6.9e-50	.	KEGG:bta:507154	GO:0005743^cellular_component^mitochondrial inner membrane`GO:0005762^cellular_component^mitochondrial large ribosomal subunit`GO:0003735^molecular_function^structural constituent of ribosome`GO:0006412^biological_process^translation	GO:0005743^cellular_component^mitochondrial inner membrane`GO:0005762^cellular_component^mitochondrial large ribosomal subunit`GO:0003735^molecular_function^structural constituent of ribosome`GO:0006412^biological_process^translation	GO:0003735^molecular_function^structural constituent of ribosome`GO:0006412^biological_process^translation`GO:0005840^cellular_component^ribosome	1	1	1	1	Dbxref=InterPro:IPR002136,Pfam:PF00573;Ontology_term=GO:0003735,GO:0005840,GO:0006412;Note=Similar to L798_05155: 39S ribosomal protein L4%2C mitochondrial (Zootermopsis nevadensis OX%3D136037);	1	26	24	2	1
GBI_10987	GBI_10987-RA	0	GBI_10987	CATB_RAT^CATB_RAT^Q:621-1574,H:3-330^51.9%ID^E:1.9e-100^RecName: Full=Cathepsin B;^Eukaryota; Metazoa; Chordata; Craniata; Vertebrata; Euteleostomi; Mammalia; Eutheria; Euarchontoglires; Glires; Rodentia; Myomorpha; Muroidea; Muridae; Murinae; Rattus	GBI_10987-RA.p1	612-1589[+]	CATB_RAT^CATB_RAT^Q:4-321,H:3-330^51.9%ID^E:5.5e-101^RecName: Full=Cathepsin B;^Eukaryota; Metazoa; Chordata; Craniata; Vertebrata; Euteleostomi; Mammalia; Eutheria; Euarchontoglires; Glires; Rodentia; Myomorpha; Muroidea; Muridae; Murinae; Rattus	sp|P00787|CATB_RAT^sp|P00787|CATB_RAT^Q:621-1574,H:3-330^51.9%ID^E:1.9e-100^.^.	sp|P00787|CATB_RAT^sp|P00787|CATB_RAT^Q:4-321,H:3-330^51.9%ID^E:5.5e-101^.^.	PF08127.16^Propeptide_C1^Peptidase family C1 propeptide^28-66^E:3.3e-17`PF00112.26^Peptidase_C1^Papain family cysteine protease^84-319^E:2.8e-65	.	.	GO:0016324^cellular_component^apical plasma membrane`GO:0009986^cellular_component^cell surface`GO:0005737^cellular_component^cytoplasm`GO:0009897^cellular_component^external side of plasma membrane`GO:0005576^cellular_component^extracellular region`GO:0005615^cellular_component^extracellular space`GO:0005764^cellular_component^lysosome`GO:0042470^cellular_component^melanosome`GO:0005739^cellular_component^mitochondrion`GO:1904090^cellular_component^peptidase inhibitor complex`GO:0048471^cellular_component^perinuclear region of cytoplasm`GO:0042383^cellular_component^sarcolemma`GO:0005518^molecular_function^collagen binding`GO:0004197^molecular_function^cysteine-type endopeptidase activity`GO:0008234^molecular_function^cysteine-type peptidase activity`GO:0004175^molecular_function^endopeptidase activity`GO:0030984^molecular_function^kininogen binding`GO:0008233^molecular_function^peptidase activity`GO:0042277^molecular_function^peptide binding`GO:0043621^molecular_function^protein self-association`GO:0044877^molecular_function^protein-containing complex binding`GO:0043394^molecular_function^proteoglycan binding`GO:0006914^biological_process^autophagy`GO:0071260^biological_process^cellular response to mechanical stimulus`GO:0097067^biological_process^cellular response to thyroid hormone stimulus`GO:0030574^biological_process^collagen catabolic process`GO:0046697^biological_process^decidualization`GO:0030855^biological_process^epithelial cell differentiation`GO:0060548^biological_process^negative regulation of cell death`GO:0010466^biological_process^negative regulation of peptidase activity`GO:0030163^biological_process^protein catabolic process`GO:0006508^biological_process^proteolysis`GO:0051603^biological_process^proteolysis involved in protein catabolic process`GO:0014075^biological_process^response to amine`GO:0034097^biological_process^response to cytokine`GO:0071548^biological_process^response to dexamethasone`GO:0045471^biological_process^response to ethanol`GO:0009749^biological_process^response to glucose`GO:0070670^biological_process^response to interleukin-4`GO:0009612^biological_process^response to mechanical stimulus`GO:0014070^biological_process^response to organic cyclic compound`GO:0043434^biological_process^response to peptide hormone`GO:0009611^biological_process^response to wounding`GO:0007519^biological_process^skeletal muscle tissue development`GO:0007283^biological_process^spermatogenesis`GO:0006590^biological_process^thyroid hormone generation`GO:0046718^biological_process^viral entry into host cell	GO:0016324^cellular_component^apical plasma membrane`GO:0009986^cellular_component^cell surface`GO:0005737^cellular_component^cytoplasm`GO:0009897^cellular_component^external side of plasma membrane`GO:0005576^cellular_component^extracellular region`GO:0005615^cellular_component^extracellular space`GO:0005764^cellular_component^lysosome`GO:0042470^cellular_component^melanosome`GO:0005739^cellular_component^mitochondrion`GO:1904090^cellular_component^peptidase inhibitor complex`GO:0048471^cellular_component^perinuclear region of cytoplasm`GO:0042383^cellular_component^sarcolemma`GO:0005518^molecular_function^collagen binding`GO:0004197^molecular_function^cysteine-type endopeptidase activity`GO:0008234^molecular_function^cysteine-type peptidase activity`GO:0004175^molecular_function^endopeptidase activity`GO:0030984^molecular_function^kininogen binding`GO:0008233^molecular_function^peptidase activity`GO:0042277^molecular_function^peptide binding`GO:0043621^molecular_function^protein self-association`GO:0044877^molecular_function^protein-containing complex binding`GO:0043394^molecular_function^proteoglycan binding`GO:0006914^biological_process^autophagy`GO:0071260^biological_process^cellular response to mechanical stimulus`GO:0097067^biological_process^cellular response to thyroid hormone stimulus`GO:0030574^biological_process^collagen catabolic process`GO:0046697^biological_process^decidualization`GO:0030855^biological_process^epithelial cell differentiation`GO:0060548^biological_process^negative regulation of cell death`GO:0010466^biological_process^negative regulation of peptidase activity`GO:0030163^biological_process^protein catabolic process`GO:0006508^biological_process^proteolysis`GO:0051603^biological_process^proteolysis involved in protein catabolic process`GO:0014075^biological_process^response to amine`GO:0034097^biological_process^response to cytokine`GO:0071548^biological_process^response to dexamethasone`GO:0045471^biological_process^response to ethanol`GO:0009749^biological_process^response to glucose`GO:0070670^biological_process^response to interleukin-4`GO:0009612^biological_process^response to mechanical stimulus`GO:0014070^biological_process^response to organic cyclic compound`GO:0043434^biological_process^response to peptide hormone`GO:0009611^biological_process^response to wounding`GO:0007519^biological_process^skeletal muscle tissue development`GO:0007283^biological_process^spermatogenesis`GO:0006590^biological_process^thyroid hormone generation`GO:0046718^biological_process^viral entry into host cell	GO:0004197^molecular_function^cysteine-type endopeptidase activity`GO:0050790^biological_process^regulation of catalytic activity`GO:0008234^molecular_function^cysteine-type peptidase activity`GO:0006508^biological_process^proteolysis	1	1	1	1	Dbxref=InterPro:IPR000668,InterPro:IPR012599,Pfam:PF00112,Pfam:PF08127;Ontology_term=GO:0004197,GO:0006508,GO:0008234,GO:0050790;Note=Similar to Cathepsin L-like proteinase (Phaedon cochleariae OX%3D80249);	1	17	13	7	1
GBI_10987	GBI_10987.1	0		CATB_SHEEP^CATB_SHEEP^Q:9-947,H:16-330^57.2%ID^E:3e-108^RecName: Full=Cathepsin B;^Eukaryota; Metazoa; Chordata; Craniata; Vertebrata; Euteleostomi; Mammalia; Eutheria; Laurasiatheria; Artiodactyla; Ruminantia; Pecora; Bovidae; Caprinae; Ovis	GBI_M__0001T_00051057.p1	3-962[+]	CATB_SHEEP^CATB_SHEEP^Q:3-315,H:16-330^57.2%ID^E:1.6e-108^RecName: Full=Cathepsin B;^Eukaryota; Metazoa; Chordata; Craniata; Vertebrata; Euteleostomi; Mammalia; Eutheria; Laurasiatheria; Artiodactyla; Ruminantia; Pecora; Bovidae; Caprinae; Ovis	sp|P83205|CATB_SHEEP^sp|P83205|CATB_SHEEP^Q:9-947,H:16-330^57.2%ID^E:2.9e-108^.^.	sp|P83205|CATB_SHEEP^sp|P83205|CATB_SHEEP^Q:3-315,H:16-330^57.2%ID^E:1.6e-108^.^.	PF08127.16^Propeptide_C1^Peptidase family C1 propeptide^11-49^E:3.2e-17`PF00112.26^Peptidase_C1^Papain family cysteine protease^67-313^E:7.2e-65	.	KEGG:oas:780470	GO:0016324^cellular_component^apical plasma membrane`GO:0009897^cellular_component^external side of plasma membrane`GO:0005615^cellular_component^extracellular space`GO:0005764^cellular_component^lysosome`GO:0042470^cellular_component^melanosome`GO:1904090^cellular_component^peptidase inhibitor complex`GO:0048471^cellular_component^perinuclear region of cytoplasm`GO:0005518^molecular_function^collagen binding`GO:0004197^molecular_function^cysteine-type endopeptidase activity`GO:0004175^molecular_function^endopeptidase activity`GO:0043394^molecular_function^proteoglycan binding`GO:0097067^biological_process^cellular response to thyroid hormone stimulus`GO:0030574^biological_process^collagen catabolic process`GO:0046697^biological_process^decidualization`GO:0030855^biological_process^epithelial cell differentiation`GO:0010466^biological_process^negative regulation of peptidase activity`GO:0051603^biological_process^proteolysis involved in protein catabolic process`GO:0006590^biological_process^thyroid hormone generation`GO:0046718^biological_process^viral entry into host cell	GO:0016324^cellular_component^apical plasma membrane`GO:0009897^cellular_component^external side of plasma membrane`GO:0005615^cellular_component^extracellular space`GO:0005764^cellular_component^lysosome`GO:0042470^cellular_component^melanosome`GO:1904090^cellular_component^peptidase inhibitor complex`GO:0048471^cellular_component^perinuclear region of cytoplasm`GO:0005518^molecular_function^collagen binding`GO:0004197^molecular_function^cysteine-type endopeptidase activity`GO:0004175^molecular_function^endopeptidase activity`GO:0043394^molecular_function^proteoglycan binding`GO:0097067^biological_process^cellular response to thyroid hormone stimulus`GO:0030574^biological_process^collagen catabolic process`GO:0046697^biological_process^decidualization`GO:0030855^biological_process^epithelial cell differentiation`GO:0010466^biological_process^negative regulation of peptidase activity`GO:0051603^biological_process^proteolysis involved in protein catabolic process`GO:0006590^biological_process^thyroid hormone generation`GO:0046718^biological_process^viral entry into host cell	GO:0004197^molecular_function^cysteine-type endopeptidase activity`GO:0050790^biological_process^regulation of catalytic activity`GO:0008234^molecular_function^cysteine-type peptidase activity`GO:0006508^biological_process^proteolysis	1	1	1	1	Dbxref=InterPro:IPR000668,InterPro:IPR012599,Pfam:PF00112,Pfam:PF08127;Ontology_term=GO:0004197,GO:0006508,GO:0008234,GO:0050790;Note=Similar to Cathepsin L-like proteinase (Phaedon cochleariae OX%3D80249);	1	17	13	7	1
GBI_10988	GBI_10988-RA	0	GBI_10988	PASK_HUMAN^PASK_HUMAN^Q:585-1460,H:104-403^37.5%ID^E:5e-49^RecName: Full=PAS domain-containing serine/threonine-protein kinase;^Eukaryota; Metazoa; Chordata; Craniata; Vertebrata; Euteleostomi; Mammalia; Eutheria; Euarchontoglires; Primates; Haplorrhini; Catarrhini; Hominidae; Homo	GBI_10988-RA.p1	642-2801[+]	PASK_HUMAN^PASK_HUMAN^Q:2-273,H:129-403^38%ID^E:8.3e-49^RecName: Full=PAS domain-containing serine/threonine-protein kinase;^Eukaryota; Metazoa; Chordata; Craniata; Vertebrata; Euteleostomi; Mammalia; Eutheria; Euarchontoglires; Primates; Haplorrhini; Catarrhini; Hominidae; Homo	sp|Q96RG2|PASK_HUMAN^sp|Q96RG2|PASK_HUMAN^Q:585-1460,H:104-403^37.5%ID^E:5e-49^.^.	sp|Q96RG2|PASK_HUMAN^sp|Q96RG2|PASK_HUMAN^Q:2-273,H:129-403^38%ID^E:8.2e-49^.^.	PF13426.10^PAS_9^PAS domain^8-93^E:0.0069`PF13426.10^PAS_9^PAS domain^129-181^E:50`PF13188.10^PAS_8^PAS domain^211-265^E:0.0038`PF13426.10^PAS_9^PAS domain^217-293^E:0.00016`PF13426.10^PAS_9^PAS domain^624-656^E:2400	.	KEGG:hsa:23178	GO:0005737^cellular_component^cytoplasm`GO:0005829^cellular_component^cytosol`GO:0005634^cellular_component^nucleus`GO:0005524^molecular_function^ATP binding`GO:0035091^molecular_function^phosphatidylinositol binding`GO:0106310^molecular_function^protein serine kinase activity`GO:0004674^molecular_function^protein serine/threonine kinase activity`GO:0097009^biological_process^energy homeostasis`GO:0035556^biological_process^intracellular signal transduction`GO:0045719^biological_process^negative regulation of glycogen biosynthetic process`GO:0045727^biological_process^positive regulation of translation`GO:0046777^biological_process^protein autophosphorylation`GO:0006468^biological_process^protein phosphorylation`GO:0070092^biological_process^regulation of glucagon secretion`GO:0043576^biological_process^regulation of respiratory gaseous exchange	GO:0005737^cellular_component^cytoplasm`GO:0005829^cellular_component^cytosol`GO:0005634^cellular_component^nucleus`GO:0005524^molecular_function^ATP binding`GO:0035091^molecular_function^phosphatidylinositol binding`GO:0106310^molecular_function^protein serine kinase activity`GO:0004674^molecular_function^protein serine/threonine kinase activity`GO:0097009^biological_process^energy homeostasis`GO:0035556^biological_process^intracellular signal transduction`GO:0045719^biological_process^negative regulation of glycogen biosynthetic process`GO:0045727^biological_process^positive regulation of translation`GO:0046777^biological_process^protein autophosphorylation`GO:0006468^biological_process^protein phosphorylation`GO:0070092^biological_process^regulation of glucagon secretion`GO:0043576^biological_process^regulation of respiratory gaseous exchange	.	1	1	0	1	Dbxref=InterPro:IPR000014,InterPro:IPR000719,Pfam:PF00069,Pfam:PF13426;Ontology_term=GO:0004672,GO:0005524,GO:0006468;Note=Similar to CASK: Peripheral plasma membrane protein CASK (Drosophila melanogaster OX%3D7227);	1	50	9	24	1
GBI_10988	GBI_10988-RB	0	GBI_10988	PASK_HUMAN^PASK_HUMAN^Q:585-3647,H:104-1273^31.8%ID^E:8.9e-135^RecName: Full=PAS domain-containing serine/threonine-protein kinase;^Eukaryota; Metazoa; Chordata; Craniata; Vertebrata; Euteleostomi; Mammalia; Eutheria; Euarchontoglires; Primates; Haplorrhini; Catarrhini; Hominidae; Homo	GBI_10988-RB.p1	642-4061[+]	PASK_HUMAN^PASK_HUMAN^Q:2-1002,H:129-1273^31.8%ID^E:9.2e-135^RecName: Full=PAS domain-containing serine/threonine-protein kinase;^Eukaryota; Metazoa; Chordata; Craniata; Vertebrata; Euteleostomi; Mammalia; Eutheria; Euarchontoglires; Primates; Haplorrhini; Catarrhini; Hominidae; Homo	sp|Q96RG2|PASK_HUMAN^sp|Q96RG2|PASK_HUMAN^Q:585-3647,H:104-1273^31.8%ID^E:8.8e-135^.^.	sp|Q96RG2|PASK_HUMAN^sp|Q96RG2|PASK_HUMAN^Q:2-1002,H:129-1273^31.8%ID^E:9.1e-135^.^.	PF13426.10^PAS_9^PAS domain^8-92^E:0.013`PF13426.10^PAS_9^PAS domain^129-181^E:91`PF13188.10^PAS_8^PAS domain^211-265^E:0.0067`PF13426.10^PAS_9^PAS domain^217-291^E:0.00029`PF13426.10^PAS_9^PAS domain^624-656^E:5000`PF00069.28^Pkinase^Protein kinase domain^727-980^E:2.3e-61`PF07714.20^PK_Tyr_Ser-Thr^Protein tyrosine and serine/threonine kinase^730-975^E:4.8e-26`PF14531.9^Kinase-like^Kinase-like^835-968^E:7.5e-06`PF17667.4^Pkinase_fungal^Fungal protein kinase^838-924^E:9.4e-06	.	KEGG:hsa:23178	GO:0005737^cellular_component^cytoplasm`GO:0005829^cellular_component^cytosol`GO:0005634^cellular_component^nucleus`GO:0005524^molecular_function^ATP binding`GO:0035091^molecular_function^phosphatidylinositol binding`GO:0106310^molecular_function^protein serine kinase activity`GO:0004674^molecular_function^protein serine/threonine kinase activity`GO:0097009^biological_process^energy homeostasis`GO:0035556^biological_process^intracellular signal transduction`GO:0045719^biological_process^negative regulation of glycogen biosynthetic process`GO:0045727^biological_process^positive regulation of translation`GO:0046777^biological_process^protein autophosphorylation`GO:0006468^biological_process^protein phosphorylation`GO:0070092^biological_process^regulation of glucagon secretion`GO:0043576^biological_process^regulation of respiratory gaseous exchange	GO:0005737^cellular_component^cytoplasm`GO:0005829^cellular_component^cytosol`GO:0005634^cellular_component^nucleus`GO:0005524^molecular_function^ATP binding`GO:0035091^molecular_function^phosphatidylinositol binding`GO:0106310^molecular_function^protein serine kinase activity`GO:0004674^molecular_function^protein serine/threonine kinase activity`GO:0097009^biological_process^energy homeostasis`GO:0035556^biological_process^intracellular signal transduction`GO:0045719^biological_process^negative regulation of glycogen biosynthetic process`GO:0045727^biological_process^positive regulation of translation`GO:0046777^biological_process^protein autophosphorylation`GO:0006468^biological_process^protein phosphorylation`GO:0070092^biological_process^regulation of glucagon secretion`GO:0043576^biological_process^regulation of respiratory gaseous exchange	GO:0004672^molecular_function^protein kinase activity`GO:0005524^molecular_function^ATP binding`GO:0006468^biological_process^protein phosphorylation	1	1	1	1	Dbxref=InterPro:IPR000014,InterPro:IPR000719,Pfam:PF00069,Pfam:PF13426;Ontology_term=GO:0004672,GO:0005524,GO:0006468;Note=Similar to CASK: Peripheral plasma membrane protein CASK (Drosophila melanogaster OX%3D7227);	1	50	9	24	1
GBI_10988	GBI_10988-RC	0	GBI_10988	PASK_HUMAN^PASK_HUMAN^Q:541-3726,H:104-1273^31.3%ID^E:2.8e-131^RecName: Full=PAS domain-containing serine/threonine-protein kinase;^Eukaryota; Metazoa; Chordata; Craniata; Vertebrata; Euteleostomi; Mammalia; Eutheria; Euarchontoglires; Primates; Haplorrhini; Catarrhini; Hominidae; Homo	GBI_10988-RC.p1	373-4233[+]	PASK_HUMAN^PASK_HUMAN^Q:57-1118,H:104-1273^31.3%ID^E:1.8e-131^RecName: Full=PAS domain-containing serine/threonine-protein kinase;^Eukaryota; Metazoa; Chordata; Craniata; Vertebrata; Euteleostomi; Mammalia; Eutheria; Euarchontoglires; Primates; Haplorrhini; Catarrhini; Hominidae; Homo	sp|Q96RG2|PASK_HUMAN^sp|Q96RG2|PASK_HUMAN^Q:541-3726,H:104-1273^31.3%ID^E:2.7e-131^.^.	sp|Q96RG2|PASK_HUMAN^sp|Q96RG2|PASK_HUMAN^Q:57-1118,H:104-1273^31.3%ID^E:1.8e-131^.^.	PF13426.10^PAS_9^PAS domain^83-138^E:0.15`PF13426.10^PAS_9^PAS domain^229-281^E:110`PF13188.10^PAS_8^PAS domain^311-365^E:0.0077`PF13426.10^PAS_9^PAS domain^317-391^E:0.00034`PF13426.10^PAS_9^PAS domain^724-756^E:5900`PF00069.28^Pkinase^Protein kinase domain^843-1096^E:2.8e-61`PF07714.20^PK_Tyr_Ser-Thr^Protein tyrosine and serine/threonine kinase^846-1091^E:5.8e-26`PF14531.9^Kinase-like^Kinase-like^951-1084^E:8.9e-06`PF17667.4^Pkinase_fungal^Fungal protein kinase^954-1040^E:1.2e-05	.	KEGG:hsa:23178	GO:0005737^cellular_component^cytoplasm`GO:0005829^cellular_component^cytosol`GO:0005634^cellular_component^nucleus`GO:0005524^molecular_function^ATP binding`GO:0035091^molecular_function^phosphatidylinositol binding`GO:0106310^molecular_function^protein serine kinase activity`GO:0004674^molecular_function^protein serine/threonine kinase activity`GO:0097009^biological_process^energy homeostasis`GO:0035556^biological_process^intracellular signal transduction`GO:0045719^biological_process^negative regulation of glycogen biosynthetic process`GO:0045727^biological_process^positive regulation of translation`GO:0046777^biological_process^protein autophosphorylation`GO:0006468^biological_process^protein phosphorylation`GO:0070092^biological_process^regulation of glucagon secretion`GO:0043576^biological_process^regulation of respiratory gaseous exchange	GO:0005737^cellular_component^cytoplasm`GO:0005829^cellular_component^cytosol`GO:0005634^cellular_component^nucleus`GO:0005524^molecular_function^ATP binding`GO:0035091^molecular_function^phosphatidylinositol binding`GO:0106310^molecular_function^protein serine kinase activity`GO:0004674^molecular_function^protein serine/threonine kinase activity`GO:0097009^biological_process^energy homeostasis`GO:0035556^biological_process^intracellular signal transduction`GO:0045719^biological_process^negative regulation of glycogen biosynthetic process`GO:0045727^biological_process^positive regulation of translation`GO:0046777^biological_process^protein autophosphorylation`GO:0006468^biological_process^protein phosphorylation`GO:0070092^biological_process^regulation of glucagon secretion`GO:0043576^biological_process^regulation of respiratory gaseous exchange	GO:0004672^molecular_function^protein kinase activity`GO:0005524^molecular_function^ATP binding`GO:0006468^biological_process^protein phosphorylation	1	1	1	1	Dbxref=InterPro:IPR000014,InterPro:IPR000719,Pfam:PF00069,Pfam:PF13426;Ontology_term=GO:0004672,GO:0005524,GO:0006468;Note=Similar to CASK: Peripheral plasma membrane protein CASK (Drosophila melanogaster OX%3D7227);	1	50	9	24	1
GBI_10988	GBI_10988-RD	0	GBI_10988	PASK_HUMAN^PASK_HUMAN^Q:541-3678,H:104-1273^31.1%ID^E:7.9e-131^RecName: Full=PAS domain-containing serine/threonine-protein kinase;^Eukaryota; Metazoa; Chordata; Craniata; Vertebrata; Euteleostomi; Mammalia; Eutheria; Euarchontoglires; Primates; Haplorrhini; Catarrhini; Hominidae; Homo	GBI_10988-RD.p1	373-4185[+]	PASK_HUMAN^PASK_HUMAN^Q:57-1102,H:104-1273^31.1%ID^E:5.3e-131^RecName: Full=PAS domain-containing serine/threonine-protein kinase;^Eukaryota; Metazoa; Chordata; Craniata; Vertebrata; Euteleostomi; Mammalia; Eutheria; Euarchontoglires; Primates; Haplorrhini; Catarrhini; Hominidae; Homo	sp|Q96RG2|PASK_HUMAN^sp|Q96RG2|PASK_HUMAN^Q:541-3678,H:104-1273^31.1%ID^E:7.9e-131^.^.	sp|Q96RG2|PASK_HUMAN^sp|Q96RG2|PASK_HUMAN^Q:57-1102,H:104-1273^31.1%ID^E:5.2e-131^.^.	PF13426.10^PAS_9^PAS domain^83-138^E:0.15`PF13426.10^PAS_9^PAS domain^229-281^E:100`PF13188.10^PAS_8^PAS domain^311-365^E:0.0076`PF13426.10^PAS_9^PAS domain^317-391^E:0.00033`PF13426.10^PAS_9^PAS domain^724-756^E:5800`PF00069.28^Pkinase^Protein kinase domain^827-1080^E:2.7e-61`PF07714.20^PK_Tyr_Ser-Thr^Protein tyrosine and serine/threonine kinase^830-1075^E:5.7e-26`PF14531.9^Kinase-like^Kinase-like^935-1068^E:8.8e-06`PF17667.4^Pkinase_fungal^Fungal protein kinase^938-1024^E:1.1e-05	.	KEGG:hsa:23178	GO:0005737^cellular_component^cytoplasm`GO:0005829^cellular_component^cytosol`GO:0005634^cellular_component^nucleus`GO:0005524^molecular_function^ATP binding`GO:0035091^molecular_function^phosphatidylinositol binding`GO:0106310^molecular_function^protein serine kinase activity`GO:0004674^molecular_function^protein serine/threonine kinase activity`GO:0097009^biological_process^energy homeostasis`GO:0035556^biological_process^intracellular signal transduction`GO:0045719^biological_process^negative regulation of glycogen biosynthetic process`GO:0045727^biological_process^positive regulation of translation`GO:0046777^biological_process^protein autophosphorylation`GO:0006468^biological_process^protein phosphorylation`GO:0070092^biological_process^regulation of glucagon secretion`GO:0043576^biological_process^regulation of respiratory gaseous exchange	GO:0005737^cellular_component^cytoplasm`GO:0005829^cellular_component^cytosol`GO:0005634^cellular_component^nucleus`GO:0005524^molecular_function^ATP binding`GO:0035091^molecular_function^phosphatidylinositol binding`GO:0106310^molecular_function^protein serine kinase activity`GO:0004674^molecular_function^protein serine/threonine kinase activity`GO:0097009^biological_process^energy homeostasis`GO:0035556^biological_process^intracellular signal transduction`GO:0045719^biological_process^negative regulation of glycogen biosynthetic process`GO:0045727^biological_process^positive regulation of translation`GO:0046777^biological_process^protein autophosphorylation`GO:0006468^biological_process^protein phosphorylation`GO:0070092^biological_process^regulation of glucagon secretion`GO:0043576^biological_process^regulation of respiratory gaseous exchange	GO:0004672^molecular_function^protein kinase activity`GO:0005524^molecular_function^ATP binding`GO:0006468^biological_process^protein phosphorylation	1	1	1	1	Dbxref=InterPro:IPR000014,InterPro:IPR000719,Pfam:PF00069,Pfam:PF13426;Ontology_term=GO:0004672,GO:0005524,GO:0006468;Note=Similar to CASK: Peripheral plasma membrane protein CASK (Drosophila melanogaster OX%3D7227);	1	50	9	24	1
GBI_10988	GBI_10988-RE	0	GBI_10988	PASK_HUMAN^PASK_HUMAN^Q:310-3447,H:104-1273^31.1%ID^E:7.6e-131^RecName: Full=PAS domain-containing serine/threonine-protein kinase;^Eukaryota; Metazoa; Chordata; Craniata; Vertebrata; Euteleostomi; Mammalia; Eutheria; Euarchontoglires; Primates; Haplorrhini; Catarrhini; Hominidae; Homo	GBI_10988-RE.p1	367-3954[+]	PASK_HUMAN^PASK_HUMAN^Q:2-1027,H:129-1273^31.1%ID^E:8.5e-131^RecName: Full=PAS domain-containing serine/threonine-protein kinase;^Eukaryota; Metazoa; Chordata; Craniata; Vertebrata; Euteleostomi; Mammalia; Eutheria; Euarchontoglires; Primates; Haplorrhini; Catarrhini; Hominidae; Homo	sp|Q96RG2|PASK_HUMAN^sp|Q96RG2|PASK_HUMAN^Q:310-3447,H:104-1273^31.1%ID^E:7.5e-131^.^.	sp|Q96RG2|PASK_HUMAN^sp|Q96RG2|PASK_HUMAN^Q:2-1027,H:129-1273^31.1%ID^E:8.4e-131^.^.	PF13426.10^PAS_9^PAS domain^8-63^E:0.14`PF13426.10^PAS_9^PAS domain^154-206^E:96`PF13188.10^PAS_8^PAS domain^236-290^E:0.0071`PF13426.10^PAS_9^PAS domain^242-316^E:0.00031`PF13426.10^PAS_9^PAS domain^649-681^E:5300`PF00069.28^Pkinase^Protein kinase domain^752-1005^E:2.5e-61`PF07714.20^PK_Tyr_Ser-Thr^Protein tyrosine and serine/threonine kinase^755-1000^E:5.2e-26`PF14531.9^Kinase-like^Kinase-like^860-993^E:8e-06`PF17667.4^Pkinase_fungal^Fungal protein kinase^863-949^E:1e-05	.	KEGG:hsa:23178	GO:0005737^cellular_component^cytoplasm`GO:0005829^cellular_component^cytosol`GO:0005634^cellular_component^nucleus`GO:0005524^molecular_function^ATP binding`GO:0035091^molecular_function^phosphatidylinositol binding`GO:0106310^molecular_function^protein serine kinase activity`GO:0004674^molecular_function^protein serine/threonine kinase activity`GO:0097009^biological_process^energy homeostasis`GO:0035556^biological_process^intracellular signal transduction`GO:0045719^biological_process^negative regulation of glycogen biosynthetic process`GO:0045727^biological_process^positive regulation of translation`GO:0046777^biological_process^protein autophosphorylation`GO:0006468^biological_process^protein phosphorylation`GO:0070092^biological_process^regulation of glucagon secretion`GO:0043576^biological_process^regulation of respiratory gaseous exchange	GO:0005737^cellular_component^cytoplasm`GO:0005829^cellular_component^cytosol`GO:0005634^cellular_component^nucleus`GO:0005524^molecular_function^ATP binding`GO:0035091^molecular_function^phosphatidylinositol binding`GO:0106310^molecular_function^protein serine kinase activity`GO:0004674^molecular_function^protein serine/threonine kinase activity`GO:0097009^biological_process^energy homeostasis`GO:0035556^biological_process^intracellular signal transduction`GO:0045719^biological_process^negative regulation of glycogen biosynthetic process`GO:0045727^biological_process^positive regulation of translation`GO:0046777^biological_process^protein autophosphorylation`GO:0006468^biological_process^protein phosphorylation`GO:0070092^biological_process^regulation of glucagon secretion`GO:0043576^biological_process^regulation of respiratory gaseous exchange	GO:0004672^molecular_function^protein kinase activity`GO:0005524^molecular_function^ATP binding`GO:0006468^biological_process^protein phosphorylation	1	1	1	1	Dbxref=InterPro:IPR000014,InterPro:IPR000719,Pfam:PF00069,Pfam:PF13426;Ontology_term=GO:0004672,GO:0005524,GO:0006468;Note=Similar to CASK: Peripheral plasma membrane protein CASK (Drosophila melanogaster OX%3D7227);	1	50	9	24	1
GBI_10988	GBI_10988-RF	0	GBI_10988	PASK_HUMAN^PASK_HUMAN^Q:310-3495,H:104-1273^31.3%ID^E:2.6e-131^RecName: Full=PAS domain-containing serine/threonine-protein kinase;^Eukaryota; Metazoa; Chordata; Craniata; Vertebrata; Euteleostomi; Mammalia; Eutheria; Euarchontoglires; Primates; Haplorrhini; Catarrhini; Hominidae; Homo	GBI_10988-RF.p1	367-4002[+]	PASK_HUMAN^PASK_HUMAN^Q:2-1043,H:129-1273^31.3%ID^E:2.9e-131^RecName: Full=PAS domain-containing serine/threonine-protein kinase;^Eukaryota; Metazoa; Chordata; Craniata; Vertebrata; Euteleostomi; Mammalia; Eutheria; Euarchontoglires; Primates; Haplorrhini; Catarrhini; Hominidae; Homo	sp|Q96RG2|PASK_HUMAN^sp|Q96RG2|PASK_HUMAN^Q:310-3495,H:104-1273^31.3%ID^E:2.6e-131^.^.	sp|Q96RG2|PASK_HUMAN^sp|Q96RG2|PASK_HUMAN^Q:2-1043,H:129-1273^31.3%ID^E:2.9e-131^.^.	PF13426.10^PAS_9^PAS domain^8-63^E:0.14`PF13426.10^PAS_9^PAS domain^154-206^E:98`PF13188.10^PAS_8^PAS domain^236-290^E:0.0072`PF13426.10^PAS_9^PAS domain^242-316^E:0.00031`PF13426.10^PAS_9^PAS domain^649-681^E:5400`PF00069.28^Pkinase^Protein kinase domain^768-1021^E:2.5e-61`PF07714.20^PK_Tyr_Ser-Thr^Protein tyrosine and serine/threonine kinase^771-1016^E:5.3e-26`PF14531.9^Kinase-like^Kinase-like^876-1009^E:8.2e-06`PF17667.4^Pkinase_fungal^Fungal protein kinase^879-965^E:1.1e-05	.	KEGG:hsa:23178	GO:0005737^cellular_component^cytoplasm`GO:0005829^cellular_component^cytosol`GO:0005634^cellular_component^nucleus`GO:0005524^molecular_function^ATP binding`GO:0035091^molecular_function^phosphatidylinositol binding`GO:0106310^molecular_function^protein serine kinase activity`GO:0004674^molecular_function^protein serine/threonine kinase activity`GO:0097009^biological_process^energy homeostasis`GO:0035556^biological_process^intracellular signal transduction`GO:0045719^biological_process^negative regulation of glycogen biosynthetic process`GO:0045727^biological_process^positive regulation of translation`GO:0046777^biological_process^protein autophosphorylation`GO:0006468^biological_process^protein phosphorylation`GO:0070092^biological_process^regulation of glucagon secretion`GO:0043576^biological_process^regulation of respiratory gaseous exchange	GO:0005737^cellular_component^cytoplasm`GO:0005829^cellular_component^cytosol`GO:0005634^cellular_component^nucleus`GO:0005524^molecular_function^ATP binding`GO:0035091^molecular_function^phosphatidylinositol binding`GO:0106310^molecular_function^protein serine kinase activity`GO:0004674^molecular_function^protein serine/threonine kinase activity`GO:0097009^biological_process^energy homeostasis`GO:0035556^biological_process^intracellular signal transduction`GO:0045719^biological_process^negative regulation of glycogen biosynthetic process`GO:0045727^biological_process^positive regulation of translation`GO:0046777^biological_process^protein autophosphorylation`GO:0006468^biological_process^protein phosphorylation`GO:0070092^biological_process^regulation of glucagon secretion`GO:0043576^biological_process^regulation of respiratory gaseous exchange	GO:0004672^molecular_function^protein kinase activity`GO:0005524^molecular_function^ATP binding`GO:0006468^biological_process^protein phosphorylation	1	1	1	1	Dbxref=InterPro:IPR000014,InterPro:IPR000719,Pfam:PF00069,Pfam:PF13426;Ontology_term=GO:0004672,GO:0005524,GO:0006468;Note=Similar to CASK: Peripheral plasma membrane protein CASK (Drosophila melanogaster OX%3D7227);	1	50	9	24	1
GBI_10988	GBI_10988.5	0		PASK_HUMAN^PASK_HUMAN^Q:495-3605,H:104-1273^32%ID^E:4e-135^RecName: Full=PAS domain-containing serine/threonine-protein kinase;^Eukaryota; Metazoa; Chordata; Craniata; Vertebrata; Euteleostomi; Mammalia; Eutheria; Euarchontoglires; Primates; Haplorrhini; Catarrhini; Hominidae; Homo	GBI_M__0001T_00050935.p1	618-4112[+]	PASK_HUMAN^PASK_HUMAN^Q:2-996,H:151-1273^31.4%ID^E:8e-126^RecName: Full=PAS domain-containing serine/threonine-protein kinase;^Eukaryota; Metazoa; Chordata; Craniata; Vertebrata; Euteleostomi; Mammalia; Eutheria; Euarchontoglires; Primates; Haplorrhini; Catarrhini; Hominidae; Homo	sp|Q96RG2|PASK_HUMAN^sp|Q96RG2|PASK_HUMAN^Q:495-3605,H:104-1273^32%ID^E:3.9e-135^.^.	sp|Q96RG2|PASK_HUMAN^sp|Q96RG2|PASK_HUMAN^Q:2-996,H:151-1273^31.4%ID^E:7.9e-126^.^.	PF13426.10^PAS_9^PAS domain^2-70^E:76`PF13426.10^PAS_9^PAS domain^107-159^E:93`PF13188.10^PAS_8^PAS domain^189-243^E:0.0068`PF13426.10^PAS_9^PAS domain^195-269^E:0.0003`PF13426.10^PAS_9^PAS domain^602-634^E:5100`PF00069.28^Pkinase^Protein kinase domain^721-974^E:2.4e-61`PF07714.20^PK_Tyr_Ser-Thr^Protein tyrosine and serine/threonine kinase^724-969^E:5e-26`PF14531.9^Kinase-like^Kinase-like^829-962^E:7.7e-06`PF17667.4^Pkinase_fungal^Fungal protein kinase^832-918^E:1.1e-05	.	KEGG:hsa:23178	GO:0005737^cellular_component^cytoplasm`GO:0005829^cellular_component^cytosol`GO:0005634^cellular_component^nucleus`GO:0005524^molecular_function^ATP binding`GO:0035091^molecular_function^phosphatidylinositol binding`GO:0106310^molecular_function^protein serine kinase activity`GO:0004674^molecular_function^protein serine/threonine kinase activity`GO:0097009^biological_process^energy homeostasis`GO:0035556^biological_process^intracellular signal transduction`GO:0045719^biological_process^negative regulation of glycogen biosynthetic process`GO:0045727^biological_process^positive regulation of translation`GO:0046777^biological_process^protein autophosphorylation`GO:0006468^biological_process^protein phosphorylation`GO:0070092^biological_process^regulation of glucagon secretion`GO:0043576^biological_process^regulation of respiratory gaseous exchange	GO:0005737^cellular_component^cytoplasm`GO:0005829^cellular_component^cytosol`GO:0005634^cellular_component^nucleus`GO:0005524^molecular_function^ATP binding`GO:0035091^molecular_function^phosphatidylinositol binding`GO:0106310^molecular_function^protein serine kinase activity`GO:0004674^molecular_function^protein serine/threonine kinase activity`GO:0097009^biological_process^energy homeostasis`GO:0035556^biological_process^intracellular signal transduction`GO:0045719^biological_process^negative regulation of glycogen biosynthetic process`GO:0045727^biological_process^positive regulation of translation`GO:0046777^biological_process^protein autophosphorylation`GO:0006468^biological_process^protein phosphorylation`GO:0070092^biological_process^regulation of glucagon secretion`GO:0043576^biological_process^regulation of respiratory gaseous exchange	GO:0004672^molecular_function^protein kinase activity`GO:0005524^molecular_function^ATP binding`GO:0006468^biological_process^protein phosphorylation	1	1	1	1	Dbxref=InterPro:IPR000014,InterPro:IPR000719,Pfam:PF00069,Pfam:PF13426;Ontology_term=GO:0004672,GO:0005524,GO:0006468;Note=Similar to CASK: Peripheral plasma membrane protein CASK (Drosophila melanogaster OX%3D7227);	1	50	9	24	1
GBI_10988	GBI_10988.5	0		PASK_HUMAN^PASK_HUMAN^Q:495-3605,H:104-1273^32%ID^E:4e-135^RecName: Full=PAS domain-containing serine/threonine-protein kinase;^Eukaryota; Metazoa; Chordata; Craniata; Vertebrata; Euteleostomi; Mammalia; Eutheria; Euarchontoglires; Primates; Haplorrhini; Catarrhini; Hominidae; Homo	GBI_M__0001T_00050935.p5	5900-6202[-]	.	sp|Q96RG2|PASK_HUMAN^sp|Q96RG2|PASK_HUMAN^Q:495-3605,H:104-1273^32%ID^E:3.9e-135^.^.	.	.	.	KEGG:hsa:23178	GO:0005737^cellular_component^cytoplasm`GO:0005829^cellular_component^cytosol`GO:0005634^cellular_component^nucleus`GO:0005524^molecular_function^ATP binding`GO:0035091^molecular_function^phosphatidylinositol binding`GO:0106310^molecular_function^protein serine kinase activity`GO:0004674^molecular_function^protein serine/threonine kinase activity`GO:0097009^biological_process^energy homeostasis`GO:0035556^biological_process^intracellular signal transduction`GO:0045719^biological_process^negative regulation of glycogen biosynthetic process`GO:0045727^biological_process^positive regulation of translation`GO:0046777^biological_process^protein autophosphorylation`GO:0006468^biological_process^protein phosphorylation`GO:0070092^biological_process^regulation of glucagon secretion`GO:0043576^biological_process^regulation of respiratory gaseous exchange	.	.	1	0	0	1	Dbxref=InterPro:IPR000014,InterPro:IPR000719,Pfam:PF00069,Pfam:PF13426;Ontology_term=GO:0004672,GO:0005524,GO:0006468;Note=Similar to CASK: Peripheral plasma membrane protein CASK (Drosophila melanogaster OX%3D7227);	1	50	9	24	1
GBI_10988	GBI_10988.6	0		PASK_HUMAN^PASK_HUMAN^Q:740-3802,H:104-1273^31.8%ID^E:9.1e-135^RecName: Full=PAS domain-containing serine/threonine-protein kinase;^Eukaryota; Metazoa; Chordata; Craniata; Vertebrata; Euteleostomi; Mammalia; Eutheria; Euarchontoglires; Primates; Haplorrhini; Catarrhini; Hominidae; Homo	GBI_M__0001T_00050936.p4	207-575[+]	.	sp|Q96RG2|PASK_HUMAN^sp|Q96RG2|PASK_HUMAN^Q:740-3802,H:104-1273^31.8%ID^E:9e-135^.^.	.	.	.	KEGG:hsa:23178	GO:0005737^cellular_component^cytoplasm`GO:0005829^cellular_component^cytosol`GO:0005634^cellular_component^nucleus`GO:0005524^molecular_function^ATP binding`GO:0035091^molecular_function^phosphatidylinositol binding`GO:0106310^molecular_function^protein serine kinase activity`GO:0004674^molecular_function^protein serine/threonine kinase activity`GO:0097009^biological_process^energy homeostasis`GO:0035556^biological_process^intracellular signal transduction`GO:0045719^biological_process^negative regulation of glycogen biosynthetic process`GO:0045727^biological_process^positive regulation of translation`GO:0046777^biological_process^protein autophosphorylation`GO:0006468^biological_process^protein phosphorylation`GO:0070092^biological_process^regulation of glucagon secretion`GO:0043576^biological_process^regulation of respiratory gaseous exchange	.	.	1	0	0	1	Dbxref=InterPro:IPR000014,InterPro:IPR000719,Pfam:PF00069,Pfam:PF13426;Ontology_term=GO:0004672,GO:0005524,GO:0006468;Note=Similar to CASK: Peripheral plasma membrane protein CASK (Drosophila melanogaster OX%3D7227);	1	50	9	24	1
GBI_10988	GBI_10988.6	0		PASK_HUMAN^PASK_HUMAN^Q:740-3802,H:104-1273^31.8%ID^E:9.1e-135^RecName: Full=PAS domain-containing serine/threonine-protein kinase;^Eukaryota; Metazoa; Chordata; Craniata; Vertebrata; Euteleostomi; Mammalia; Eutheria; Euarchontoglires; Primates; Haplorrhini; Catarrhini; Hominidae; Homo	GBI_M__0001T_00050936.p1	797-4216[+]	PASK_HUMAN^PASK_HUMAN^Q:2-1002,H:129-1273^31.8%ID^E:9.2e-135^RecName: Full=PAS domain-containing serine/threonine-protein kinase;^Eukaryota; Metazoa; Chordata; Craniata; Vertebrata; Euteleostomi; Mammalia; Eutheria; Euarchontoglires; Primates; Haplorrhini; Catarrhini; Hominidae; Homo	sp|Q96RG2|PASK_HUMAN^sp|Q96RG2|PASK_HUMAN^Q:740-3802,H:104-1273^31.8%ID^E:9e-135^.^.	sp|Q96RG2|PASK_HUMAN^sp|Q96RG2|PASK_HUMAN^Q:2-1002,H:129-1273^31.8%ID^E:9.1e-135^.^.	PF13426.10^PAS_9^PAS domain^8-92^E:0.013`PF13426.10^PAS_9^PAS domain^129-181^E:91`PF13188.10^PAS_8^PAS domain^211-265^E:0.0067`PF13426.10^PAS_9^PAS domain^217-291^E:0.00029`PF13426.10^PAS_9^PAS domain^624-656^E:5000`PF00069.28^Pkinase^Protein kinase domain^727-980^E:2.3e-61`PF07714.20^PK_Tyr_Ser-Thr^Protein tyrosine and serine/threonine kinase^730-975^E:4.8e-26`PF14531.9^Kinase-like^Kinase-like^835-968^E:7.5e-06`PF17667.4^Pkinase_fungal^Fungal protein kinase^838-924^E:9.4e-06	.	KEGG:hsa:23178	GO:0005737^cellular_component^cytoplasm`GO:0005829^cellular_component^cytosol`GO:0005634^cellular_component^nucleus`GO:0005524^molecular_function^ATP binding`GO:0035091^molecular_function^phosphatidylinositol binding`GO:0106310^molecular_function^protein serine kinase activity`GO:0004674^molecular_function^protein serine/threonine kinase activity`GO:0097009^biological_process^energy homeostasis`GO:0035556^biological_process^intracellular signal transduction`GO:0045719^biological_process^negative regulation of glycogen biosynthetic process`GO:0045727^biological_process^positive regulation of translation`GO:0046777^biological_process^protein autophosphorylation`GO:0006468^biological_process^protein phosphorylation`GO:0070092^biological_process^regulation of glucagon secretion`GO:0043576^biological_process^regulation of respiratory gaseous exchange	GO:0005737^cellular_component^cytoplasm`GO:0005829^cellular_component^cytosol`GO:0005634^cellular_component^nucleus`GO:0005524^molecular_function^ATP binding`GO:0035091^molecular_function^phosphatidylinositol binding`GO:0106310^molecular_function^protein serine kinase activity`GO:0004674^molecular_function^protein serine/threonine kinase activity`GO:0097009^biological_process^energy homeostasis`GO:0035556^biological_process^intracellular signal transduction`GO:0045719^biological_process^negative regulation of glycogen biosynthetic process`GO:0045727^biological_process^positive regulation of translation`GO:0046777^biological_process^protein autophosphorylation`GO:0006468^biological_process^protein phosphorylation`GO:0070092^biological_process^regulation of glucagon secretion`GO:0043576^biological_process^regulation of respiratory gaseous exchange	GO:0004672^molecular_function^protein kinase activity`GO:0005524^molecular_function^ATP binding`GO:0006468^biological_process^protein phosphorylation	1	1	1	1	Dbxref=InterPro:IPR000014,InterPro:IPR000719,Pfam:PF00069,Pfam:PF13426;Ontology_term=GO:0004672,GO:0005524,GO:0006468;Note=Similar to CASK: Peripheral plasma membrane protein CASK (Drosophila melanogaster OX%3D7227);	1	50	9	24	1
GBI_10988	GBI_10988.8	0		PASK_HUMAN^PASK_HUMAN^Q:722-3784,H:104-1273^31.8%ID^E:1.2e-134^RecName: Full=PAS domain-containing serine/threonine-protein kinase;^Eukaryota; Metazoa; Chordata; Craniata; Vertebrata; Euteleostomi; Mammalia; Eutheria; Euarchontoglires; Primates; Haplorrhini; Catarrhini; Hominidae; Homo	GBI_M__0001T_00050937.p1	779-4198[+]	PASK_HUMAN^PASK_HUMAN^Q:2-1002,H:129-1273^31.8%ID^E:9.2e-135^RecName: Full=PAS domain-containing serine/threonine-protein kinase;^Eukaryota; Metazoa; Chordata; Craniata; Vertebrata; Euteleostomi; Mammalia; Eutheria; Euarchontoglires; Primates; Haplorrhini; Catarrhini; Hominidae; Homo	sp|Q96RG2|PASK_HUMAN^sp|Q96RG2|PASK_HUMAN^Q:722-3784,H:104-1273^31.8%ID^E:1.2e-134^.^.	sp|Q96RG2|PASK_HUMAN^sp|Q96RG2|PASK_HUMAN^Q:2-1002,H:129-1273^31.8%ID^E:9.1e-135^.^.	PF13426.10^PAS_9^PAS domain^8-92^E:0.013`PF13426.10^PAS_9^PAS domain^129-181^E:91`PF13188.10^PAS_8^PAS domain^211-265^E:0.0067`PF13426.10^PAS_9^PAS domain^217-291^E:0.00029`PF13426.10^PAS_9^PAS domain^624-656^E:5000`PF00069.28^Pkinase^Protein kinase domain^727-980^E:2.3e-61`PF07714.20^PK_Tyr_Ser-Thr^Protein tyrosine and serine/threonine kinase^730-975^E:4.8e-26`PF14531.9^Kinase-like^Kinase-like^835-968^E:7.5e-06`PF17667.4^Pkinase_fungal^Fungal protein kinase^838-924^E:9.4e-06	.	KEGG:hsa:23178	GO:0005737^cellular_component^cytoplasm`GO:0005829^cellular_component^cytosol`GO:0005634^cellular_component^nucleus`GO:0005524^molecular_function^ATP binding`GO:0035091^molecular_function^phosphatidylinositol binding`GO:0106310^molecular_function^protein serine kinase activity`GO:0004674^molecular_function^protein serine/threonine kinase activity`GO:0097009^biological_process^energy homeostasis`GO:0035556^biological_process^intracellular signal transduction`GO:0045719^biological_process^negative regulation of glycogen biosynthetic process`GO:0045727^biological_process^positive regulation of translation`GO:0046777^biological_process^protein autophosphorylation`GO:0006468^biological_process^protein phosphorylation`GO:0070092^biological_process^regulation of glucagon secretion`GO:0043576^biological_process^regulation of respiratory gaseous exchange	GO:0005737^cellular_component^cytoplasm`GO:0005829^cellular_component^cytosol`GO:0005634^cellular_component^nucleus`GO:0005524^molecular_function^ATP binding`GO:0035091^molecular_function^phosphatidylinositol binding`GO:0106310^molecular_function^protein serine kinase activity`GO:0004674^molecular_function^protein serine/threonine kinase activity`GO:0097009^biological_process^energy homeostasis`GO:0035556^biological_process^intracellular signal transduction`GO:0045719^biological_process^negative regulation of glycogen biosynthetic process`GO:0045727^biological_process^positive regulation of translation`GO:0046777^biological_process^protein autophosphorylation`GO:0006468^biological_process^protein phosphorylation`GO:0070092^biological_process^regulation of glucagon secretion`GO:0043576^biological_process^regulation of respiratory gaseous exchange	GO:0004672^molecular_function^protein kinase activity`GO:0005524^molecular_function^ATP binding`GO:0006468^biological_process^protein phosphorylation	1	1	1	1	Dbxref=InterPro:IPR000014,InterPro:IPR000719,Pfam:PF00069,Pfam:PF13426;Ontology_term=GO:0004672,GO:0005524,GO:0006468;Note=Similar to CASK: Peripheral plasma membrane protein CASK (Drosophila melanogaster OX%3D7227);	1	50	9	24	1
GBI_10988	GBI_10988.8	0		PASK_HUMAN^PASK_HUMAN^Q:722-3784,H:104-1273^31.8%ID^E:1.2e-134^RecName: Full=PAS domain-containing serine/threonine-protein kinase;^Eukaryota; Metazoa; Chordata; Craniata; Vertebrata; Euteleostomi; Mammalia; Eutheria; Euarchontoglires; Primates; Haplorrhini; Catarrhini; Hominidae; Homo	GBI_M__0001T_00050937.p5	5986-6288[-]	.	sp|Q96RG2|PASK_HUMAN^sp|Q96RG2|PASK_HUMAN^Q:722-3784,H:104-1273^31.8%ID^E:1.2e-134^.^.	.	.	.	KEGG:hsa:23178	GO:0005737^cellular_component^cytoplasm`GO:0005829^cellular_component^cytosol`GO:0005634^cellular_component^nucleus`GO:0005524^molecular_function^ATP binding`GO:0035091^molecular_function^phosphatidylinositol binding`GO:0106310^molecular_function^protein serine kinase activity`GO:0004674^molecular_function^protein serine/threonine kinase activity`GO:0097009^biological_process^energy homeostasis`GO:0035556^biological_process^intracellular signal transduction`GO:0045719^biological_process^negative regulation of glycogen biosynthetic process`GO:0045727^biological_process^positive regulation of translation`GO:0046777^biological_process^protein autophosphorylation`GO:0006468^biological_process^protein phosphorylation`GO:0070092^biological_process^regulation of glucagon secretion`GO:0043576^biological_process^regulation of respiratory gaseous exchange	.	.	1	0	0	1	Dbxref=InterPro:IPR000014,InterPro:IPR000719,Pfam:PF00069,Pfam:PF13426;Ontology_term=GO:0004672,GO:0005524,GO:0006468;Note=Similar to CASK: Peripheral plasma membrane protein CASK (Drosophila melanogaster OX%3D7227);	1	50	9	24	1
GBI_10988	GBI_10988.7	0		PASK_HUMAN^PASK_HUMAN^Q:678-3740,H:104-1273^31.8%ID^E:1.2e-134^RecName: Full=PAS domain-containing serine/threonine-protein kinase;^Eukaryota; Metazoa; Chordata; Craniata; Vertebrata; Euteleostomi; Mammalia; Eutheria; Euarchontoglires; Primates; Haplorrhini; Catarrhini; Hominidae; Homo	GBI_M__0001T_00050938.p5	5942-6244[-]	.	sp|Q96RG2|PASK_HUMAN^sp|Q96RG2|PASK_HUMAN^Q:678-3740,H:104-1273^31.8%ID^E:1.1e-134^.^.	.	.	.	KEGG:hsa:23178	GO:0005737^cellular_component^cytoplasm`GO:0005829^cellular_component^cytosol`GO:0005634^cellular_component^nucleus`GO:0005524^molecular_function^ATP binding`GO:0035091^molecular_function^phosphatidylinositol binding`GO:0106310^molecular_function^protein serine kinase activity`GO:0004674^molecular_function^protein serine/threonine kinase activity`GO:0097009^biological_process^energy homeostasis`GO:0035556^biological_process^intracellular signal transduction`GO:0045719^biological_process^negative regulation of glycogen biosynthetic process`GO:0045727^biological_process^positive regulation of translation`GO:0046777^biological_process^protein autophosphorylation`GO:0006468^biological_process^protein phosphorylation`GO:0070092^biological_process^regulation of glucagon secretion`GO:0043576^biological_process^regulation of respiratory gaseous exchange	.	.	1	0	0	1	Dbxref=InterPro:IPR000014,InterPro:IPR000719,Pfam:PF00069,Pfam:PF13426;Ontology_term=GO:0004672,GO:0005524,GO:0006468;Note=Similar to CASK: Peripheral plasma membrane protein CASK (Drosophila melanogaster OX%3D7227);	1	50	9	24	1
GBI_10988	GBI_10988.7	0		PASK_HUMAN^PASK_HUMAN^Q:678-3740,H:104-1273^31.8%ID^E:1.2e-134^RecName: Full=PAS domain-containing serine/threonine-protein kinase;^Eukaryota; Metazoa; Chordata; Craniata; Vertebrata; Euteleostomi; Mammalia; Eutheria; Euarchontoglires; Primates; Haplorrhini; Catarrhini; Hominidae; Homo	GBI_M__0001T_00050938.p1	510-4154[+]	PASK_HUMAN^PASK_HUMAN^Q:57-1077,H:104-1273^31.8%ID^E:5.8e-135^RecName: Full=PAS domain-containing serine/threonine-protein kinase;^Eukaryota; Metazoa; Chordata; Craniata; Vertebrata; Euteleostomi; Mammalia; Eutheria; Euarchontoglires; Primates; Haplorrhini; Catarrhini; Hominidae; Homo	sp|Q96RG2|PASK_HUMAN^sp|Q96RG2|PASK_HUMAN^Q:678-3740,H:104-1273^31.8%ID^E:1.1e-134^.^.	sp|Q96RG2|PASK_HUMAN^sp|Q96RG2|PASK_HUMAN^Q:57-1077,H:104-1273^31.8%ID^E:5.7e-135^.^.	PF13426.10^PAS_9^PAS domain^83-167^E:0.014`PF13426.10^PAS_9^PAS domain^204-256^E:98`PF13188.10^PAS_8^PAS domain^286-340^E:0.0072`PF13426.10^PAS_9^PAS domain^292-366^E:0.00031`PF13426.10^PAS_9^PAS domain^699-731^E:5400`PF00069.28^Pkinase^Protein kinase domain^802-1055^E:2.5e-61`PF07714.20^PK_Tyr_Ser-Thr^Protein tyrosine and serine/threonine kinase^805-1050^E:5.3e-26`PF14531.9^Kinase-like^Kinase-like^910-1043^E:8.2e-06`PF17667.4^Pkinase_fungal^Fungal protein kinase^913-999^E:1e-05	.	KEGG:hsa:23178	GO:0005737^cellular_component^cytoplasm`GO:0005829^cellular_component^cytosol`GO:0005634^cellular_component^nucleus`GO:0005524^molecular_function^ATP binding`GO:0035091^molecular_function^phosphatidylinositol binding`GO:0106310^molecular_function^protein serine kinase activity`GO:0004674^molecular_function^protein serine/threonine kinase activity`GO:0097009^biological_process^energy homeostasis`GO:0035556^biological_process^intracellular signal transduction`GO:0045719^biological_process^negative regulation of glycogen biosynthetic process`GO:0045727^biological_process^positive regulation of translation`GO:0046777^biological_process^protein autophosphorylation`GO:0006468^biological_process^protein phosphorylation`GO:0070092^biological_process^regulation of glucagon secretion`GO:0043576^biological_process^regulation of respiratory gaseous exchange	GO:0005737^cellular_component^cytoplasm`GO:0005829^cellular_component^cytosol`GO:0005634^cellular_component^nucleus`GO:0005524^molecular_function^ATP binding`GO:0035091^molecular_function^phosphatidylinositol binding`GO:0106310^molecular_function^protein serine kinase activity`GO:0004674^molecular_function^protein serine/threonine kinase activity`GO:0097009^biological_process^energy homeostasis`GO:0035556^biological_process^intracellular signal transduction`GO:0045719^biological_process^negative regulation of glycogen biosynthetic process`GO:0045727^biological_process^positive regulation of translation`GO:0046777^biological_process^protein autophosphorylation`GO:0006468^biological_process^protein phosphorylation`GO:0070092^biological_process^regulation of glucagon secretion`GO:0043576^biological_process^regulation of respiratory gaseous exchange	GO:0004672^molecular_function^protein kinase activity`GO:0005524^molecular_function^ATP binding`GO:0006468^biological_process^protein phosphorylation	1	1	1	1	Dbxref=InterPro:IPR000014,InterPro:IPR000719,Pfam:PF00069,Pfam:PF13426;Ontology_term=GO:0004672,GO:0005524,GO:0006468;Note=Similar to CASK: Peripheral plasma membrane protein CASK (Drosophila melanogaster OX%3D7227);	1	50	9	24	1
GBI_10988	GBI_10988.11	0		.	GBI_M__0001T_00050939.p2	370-678[+]	.	.	.	.	.	.	.	.	.	0	0	0	0	Dbxref=InterPro:IPR000014,InterPro:IPR000719,Pfam:PF00069,Pfam:PF13426;Ontology_term=GO:0004672,GO:0005524,GO:0006468;Note=Similar to CASK: Peripheral plasma membrane protein CASK (Drosophila melanogaster OX%3D7227);	1	50	9	24	1
GBI_10988	GBI_10988.11	0		.	GBI_M__0001T_00050939.p3	17-322[+]	.	.	.	.	.	.	.	.	.	0	0	0	0	Dbxref=InterPro:IPR000014,InterPro:IPR000719,Pfam:PF00069,Pfam:PF13426;Ontology_term=GO:0004672,GO:0005524,GO:0006468;Note=Similar to CASK: Peripheral plasma membrane protein CASK (Drosophila melanogaster OX%3D7227);	1	50	9	24	1
GBI_10989	GBI_10989-RA	1	GBI_10989	.	.	.	.	.	.	.	.	.	.	.	.	0	0	0	0	Note=Protein of unknown function;	0
GBI_10990	GBI_10990-RA	0	GBI_10990	.	GBI_10990-RA.p1	1-1743[+]	.	.	.	PF00560.36^LRR_1^Leucine Rich Repeat^146-154^E:18000`PF13516.9^LRR_6^Leucine Rich repeat^238-249^E:60`PF00560.36^LRR_1^Leucine Rich Repeat^239-251^E:180`PF13516.9^LRR_6^Leucine Rich repeat^263-272^E:13000`PF13516.9^LRR_6^Leucine Rich repeat^285-298^E:3.3`PF12799.10^LRR_4^Leucine Rich repeats (2 copies)^286-327^E:8.6e-08`PF13855.9^LRR_8^Leucine rich repeat^287-344^E:9.5e-11`PF00560.36^LRR_1^Leucine Rich Repeat^287-309^E:0.094`PF13516.9^LRR_6^Leucine Rich repeat^310-323^E:4.6`PF00560.36^LRR_1^Leucine Rich Repeat^311-328^E:0.9`PF13516.9^LRR_6^Leucine Rich repeat^333-345^E:20`PF00560.36^LRR_1^Leucine Rich Repeat^335-345^E:320`PF00560.36^LRR_1^Leucine Rich Repeat^463-475^E:20000	.	.	.	.	GO:0005515^molecular_function^protein binding	0	0	1	1	Dbxref=InterPro:IPR001611,Pfam:PF13855;Ontology_term=GO:0005515;Note=Similar to g.50526: Uncharacterized protein (Fragment) (Homalodisca liturata OX%3D320908);	1	3	3	1	1
GBI_10990	GBI_10990-RB	0	GBI_10990	.	GBI_10990-RB.p1	1-825[+]	.	.	.	.	.	.	.	.	.	0	0	0	0	Dbxref=InterPro:IPR001611,Pfam:PF13855;Ontology_term=GO:0005515;Note=Similar to g.50526: Uncharacterized protein (Fragment) (Homalodisca liturata OX%3D320908);	1	3	3	1	1
GBI_10990	GBI_10990-RB	0	GBI_10990	.	GBI_10990-RB.p2	875-1450[+]	.	.	.	.	.	.	.	.	.	0	0	0	0	Dbxref=InterPro:IPR001611,Pfam:PF13855;Ontology_term=GO:0005515;Note=Similar to g.50526: Uncharacterized protein (Fragment) (Homalodisca liturata OX%3D320908);	1	3	3	1	1
GBI_10990	GBI_10990-RC	0	GBI_10990	.	GBI_10990-RC.p2	168-719[+]	.	.	.	.	.	.	.	.	.	0	0	0	0	Dbxref=InterPro:IPR001611,Pfam:PF13855;Ontology_term=GO:0005515;Note=Similar to g.50526: Uncharacterized protein (Fragment) (Homalodisca liturata OX%3D320908);	1	3	3	1	1
GBI_10990	GBI_10990-RC	0	GBI_10990	.	GBI_10990-RC.p1	769-1506[+]	.	.	.	.	.	.	.	.	.	0	0	0	0	Dbxref=InterPro:IPR001611,Pfam:PF13855;Ontology_term=GO:0005515;Note=Similar to g.50526: Uncharacterized protein (Fragment) (Homalodisca liturata OX%3D320908);	1	3	3	1	1
GBI_10990	GBI_10990-RD	0	GBI_10990	.	GBI_10990-RD.p1	853-1590[+]	.	.	.	.	.	.	.	.	.	0	0	0	0	Dbxref=InterPro:IPR001611,Pfam:PF13855;Ontology_term=GO:0005515;Note=Similar to g.50526: Uncharacterized protein (Fragment) (Homalodisca liturata OX%3D320908);	1	3	3	1	1
GBI_10990	GBI_10990-RD	0	GBI_10990	.	GBI_10990-RD.p2	252-803[+]	.	.	.	.	.	.	.	.	.	0	0	0	0	Dbxref=InterPro:IPR001611,Pfam:PF13855;Ontology_term=GO:0005515;Note=Similar to g.50526: Uncharacterized protein (Fragment) (Homalodisca liturata OX%3D320908);	1	3	3	1	1
GBI_10990	GBI_10990.3	0		.	GBI_M__0001T_00050942.p1	793-1710[+]	.	.	.	PF00560.36^LRR_1^Leucine Rich Repeat^55-63^E:7300`PF13516.9^LRR_6^Leucine Rich repeat^147-158^E:28`PF00560.36^LRR_1^Leucine Rich Repeat^148-160^E:98`PF13516.9^LRR_6^Leucine Rich repeat^172-181^E:5100`PF13516.9^LRR_6^Leucine Rich repeat^194-207^E:1.5`PF00560.36^LRR_1^Leucine Rich Repeat^196-218^E:0.042	.	.	.	.	GO:0005515^molecular_function^protein binding	0	0	1	1	Dbxref=InterPro:IPR001611,Pfam:PF13855;Ontology_term=GO:0005515;Note=Similar to g.50526: Uncharacterized protein (Fragment) (Homalodisca liturata OX%3D320908);	1	3	3	1	1
GBI_10990	GBI_10990.7	0		.	GBI_M__0001T_00050943.p1	173-1480[+]	.	.	.	PF00560.36^LRR_1^Leucine Rich Repeat^55-63^E:12000`PF13516.9^LRR_6^Leucine Rich repeat^147-158^E:43`PF00560.36^LRR_1^Leucine Rich Repeat^148-160^E:140`PF13516.9^LRR_6^Leucine Rich repeat^172-181^E:7700`PF13516.9^LRR_6^Leucine Rich repeat^194-207^E:2.4`PF12799.10^LRR_4^Leucine Rich repeats (2 copies)^195-236^E:6.2e-08`PF13855.9^LRR_8^Leucine rich repeat^196-253^E:6.9e-11`PF00560.36^LRR_1^Leucine Rich Repeat^196-218^E:0.066`PF13516.9^LRR_6^Leucine Rich repeat^219-232^E:3.3`PF00560.36^LRR_1^Leucine Rich Repeat^220-237^E:0.62`PF13516.9^LRR_6^Leucine Rich repeat^242-254^E:14`PF00560.36^LRR_1^Leucine Rich Repeat^244-254^E:220`PF00560.36^LRR_1^Leucine Rich Repeat^372-385^E:20000	.	.	.	.	GO:0005515^molecular_function^protein binding	0	0	1	1	Dbxref=InterPro:IPR001611,Pfam:PF13855;Ontology_term=GO:0005515;Note=Similar to g.50526: Uncharacterized protein (Fragment) (Homalodisca liturata OX%3D320908);	1	3	3	1	1
GBI_10990	GBI_10990.6	0		.	GBI_M__0001T_00050944.p1	257-1564[+]	.	.	.	PF00560.36^LRR_1^Leucine Rich Repeat^55-63^E:12000`PF13516.9^LRR_6^Leucine Rich repeat^147-158^E:43`PF00560.36^LRR_1^Leucine Rich Repeat^148-160^E:140`PF13516.9^LRR_6^Leucine Rich repeat^172-181^E:7700`PF13516.9^LRR_6^Leucine Rich repeat^194-207^E:2.4`PF12799.10^LRR_4^Leucine Rich repeats (2 copies)^195-236^E:6.2e-08`PF13855.9^LRR_8^Leucine rich repeat^196-253^E:6.9e-11`PF00560.36^LRR_1^Leucine Rich Repeat^196-218^E:0.066`PF13516.9^LRR_6^Leucine Rich repeat^219-232^E:3.3`PF00560.36^LRR_1^Leucine Rich Repeat^220-237^E:0.62`PF13516.9^LRR_6^Leucine Rich repeat^242-254^E:14`PF00560.36^LRR_1^Leucine Rich Repeat^244-254^E:220`PF00560.36^LRR_1^Leucine Rich Repeat^372-385^E:20000	.	.	.	.	GO:0005515^molecular_function^protein binding	0	0	1	1	Dbxref=InterPro:IPR001611,Pfam:PF13855;Ontology_term=GO:0005515;Note=Similar to g.50526: Uncharacterized protein (Fragment) (Homalodisca liturata OX%3D320908);	1	3	3	1	1
GBI_10990	GBI_10990.5	0		.	GBI_M__0001T_00050945.p1	344-1129[+]	.	.	.	PF00560.36^LRR_1^Leucine Rich Repeat^55-63^E:6000`PF13516.9^LRR_6^Leucine Rich repeat^147-158^E:23`PF00560.36^LRR_1^Leucine Rich Repeat^148-160^E:85`PF13516.9^LRR_6^Leucine Rich repeat^172-181^E:4300`PF13516.9^LRR_6^Leucine Rich repeat^194-207^E:1.3`PF00560.36^LRR_1^Leucine Rich Repeat^196-218^E:0.034	.	.	.	.	GO:0005515^molecular_function^protein binding	0	0	1	1	Dbxref=InterPro:IPR001611,Pfam:PF13855;Ontology_term=GO:0005515;Note=Similar to g.50526: Uncharacterized protein (Fragment) (Homalodisca liturata OX%3D320908);	1	3	3	1	1
GBI_10990	GBI_10990.4	0		.	GBI_M__0001T_00050946.p2	260-811[+]	.	.	.	.	.	.	.	.	.	0	0	0	0	Dbxref=InterPro:IPR001611,Pfam:PF13855;Ontology_term=GO:0005515;Note=Similar to g.50526: Uncharacterized protein (Fragment) (Homalodisca liturata OX%3D320908);	1	3	3	1	1
GBI_10990	GBI_10990.4	0		.	GBI_M__0001T_00050946.p1	861-1436[+]	.	.	.	.	.	.	.	.	.	0	0	0	0	Dbxref=InterPro:IPR001611,Pfam:PF13855;Ontology_term=GO:0005515;Note=Similar to g.50526: Uncharacterized protein (Fragment) (Homalodisca liturata OX%3D320908);	1	3	3	1	1
GBI_10990	GBI_10990.10	0		.	.	.	.	.	.	.	.	.	.	.	.	0	0	0	0	Dbxref=InterPro:IPR001611,Pfam:PF13855;Ontology_term=GO:0005515;Note=Similar to g.50526: Uncharacterized protein (Fragment) (Homalodisca liturata OX%3D320908);	1	3	3	1	1
GBI_10991	GBI_10991-RA	0	GBI_10991	UNPG_DROME^UNPG_DROME^Q:205-321,H:324-362^94.9%ID^E:4.8e-12^RecName: Full=Homeobox protein unplugged;^Eukaryota; Metazoa; Ecdysozoa; Arthropoda; Hexapoda; Insecta; Pterygota; Neoptera; Endopterygota; Diptera; Brachycera; Muscomorpha; Ephydroidea; Drosophilidae; Drosophila; Sophophora	GBI_10991-RA.p1	1-336[+]	UNPG_DROME^UNPG_DROME^Q:69-107,H:324-362^94.9%ID^E:4.8e-12^RecName: Full=Homeobox protein unplugged;^Eukaryota; Metazoa; Ecdysozoa; Arthropoda; Hexapoda; Insecta; Pterygota; Neoptera; Endopterygota; Diptera; Brachycera; Muscomorpha; Ephydroidea; Drosophilidae; Drosophila; Sophophora	sp|Q4V5A3|UNPG_DROME^sp|Q4V5A3|UNPG_DROME^Q:205-321,H:324-362^94.9%ID^E:4.8e-12^.^.	sp|Q4V5A3|UNPG_DROME^sp|Q4V5A3|UNPG_DROME^Q:69-107,H:324-362^94.9%ID^E:4.8e-12^.^.	PF00046.32^Homeodomain^Homeodomain^65-107^E:4e-12	.	KEGG:dme:Dmel_CG1650	GO:0005634^cellular_component^nucleus`GO:0003700^molecular_function^DNA-binding transcription factor activity`GO:0000981^molecular_function^DNA-binding transcription factor activity, RNA polymerase II-specific`GO:0000977^molecular_function^RNA polymerase II transcription regulatory region sequence-specific DNA binding`GO:0007420^biological_process^brain development`GO:0006355^biological_process^regulation of DNA-templated transcription`GO:0051960^biological_process^regulation of nervous system development`GO:0006357^biological_process^regulation of transcription by RNA polymerase II	GO:0005634^cellular_component^nucleus`GO:0003700^molecular_function^DNA-binding transcription factor activity`GO:0000981^molecular_function^DNA-binding transcription factor activity, RNA polymerase II-specific`GO:0000977^molecular_function^RNA polymerase II transcription regulatory region sequence-specific DNA binding`GO:0007420^biological_process^brain development`GO:0006355^biological_process^regulation of DNA-templated transcription`GO:0051960^biological_process^regulation of nervous system development`GO:0006357^biological_process^regulation of transcription by RNA polymerase II	GO:0003677^molecular_function^DNA binding	1	1	1	1	Dbxref=InterPro:IPR001356,Pfam:PF00046;Ontology_term=GO:0003677;Note=Similar to unpg: Homeobox protein unplugged (Drosophila melanogaster OX%3D7227);	1	32	7	8	1
GBI_10991	GBI_10991.2	0		UNPG_DROME^UNPG_DROME^Q:41-214,H:324-381^96.6%ID^E:6.1e-24^RecName: Full=Homeobox protein unplugged;^Eukaryota; Metazoa; Ecdysozoa; Arthropoda; Hexapoda; Insecta; Pterygota; Neoptera; Endopterygota; Diptera; Brachycera; Muscomorpha; Ephydroidea; Drosophilidae; Drosophila; Sophophora	.	.	.	sp|Q4V5A3|UNPG_DROME^sp|Q4V5A3|UNPG_DROME^Q:41-214,H:324-381^96.6%ID^E:6e-24^.^.	.	.	.	KEGG:dme:Dmel_CG1650	GO:0005634^cellular_component^nucleus`GO:0003700^molecular_function^DNA-binding transcription factor activity`GO:0000981^molecular_function^DNA-binding transcription factor activity, RNA polymerase II-specific`GO:0000977^molecular_function^RNA polymerase II transcription regulatory region sequence-specific DNA binding`GO:0007420^biological_process^brain development`GO:0006355^biological_process^regulation of DNA-templated transcription`GO:0051960^biological_process^regulation of nervous system development`GO:0006357^biological_process^regulation of transcription by RNA polymerase II	.	.	1	0	0	1	Dbxref=InterPro:IPR001356,Pfam:PF00046;Ontology_term=GO:0003677;Note=Similar to unpg: Homeobox protein unplugged (Drosophila melanogaster OX%3D7227);	1	32	7	8	1
GBI_10992	GBI_10992-RA	0	GBI_10992	SEELE_DROME^SEELE_DROME^Q:118-690,H:6-189^38.9%ID^E:6.7e-32^RecName: Full=Protein seele {ECO:0000312|EMBL:AAF58856.1};^Eukaryota; Metazoa; Ecdysozoa; Arthropoda; Hexapoda; Insecta; Pterygota; Neoptera; Endopterygota; Diptera; Brachycera; Muscomorpha; Ephydroidea; Drosophilidae; Drosophila; Sophophora	GBI_10992-RA.p1	1-693[+]	SEELE_DROME^SEELE_DROME^Q:40-230,H:6-189^38.9%ID^E:3e-32^RecName: Full=Protein seele {ECO:0000312|EMBL:AAF58856.1};^Eukaryota; Metazoa; Ecdysozoa; Arthropoda; Hexapoda; Insecta; Pterygota; Neoptera; Endopterygota; Diptera; Brachycera; Muscomorpha; Ephydroidea; Drosophilidae; Drosophila; Sophophora	sp|Q7JXF7|SEELE_DROME^sp|Q7JXF7|SEELE_DROME^Q:118-690,H:6-189^38.9%ID^E:6.6e-32^.^.	sp|Q7JXF7|SEELE_DROME^sp|Q7JXF7|SEELE_DROME^Q:40-230,H:6-189^38.9%ID^E:2.9e-32^.^.	PF11938.11^DUF3456^TLR4 regulator and MIR-interacting MSAP^63-208^E:1.7e-40	.	KEGG:dme:Dmel_CG12918	GO:0012505^cellular_component^endomembrane system`GO:0005783^cellular_component^endoplasmic reticulum`GO:0051087^molecular_function^chaperone binding`GO:0061077^biological_process^chaperone-mediated protein folding`GO:0007311^biological_process^maternal specification of dorsal/ventral axis, oocyte, germ-line encoded`GO:0009951^biological_process^polarity specification of dorsal/ventral axis`GO:0070613^biological_process^regulation of protein processing`GO:0050708^biological_process^regulation of protein secretion	GO:0012505^cellular_component^endomembrane system`GO:0005783^cellular_component^endoplasmic reticulum`GO:0051087^molecular_function^chaperone binding`GO:0061077^biological_process^chaperone-mediated protein folding`GO:0007311^biological_process^maternal specification of dorsal/ventral axis, oocyte, germ-line encoded`GO:0009951^biological_process^polarity specification of dorsal/ventral axis`GO:0070613^biological_process^regulation of protein processing`GO:0050708^biological_process^regulation of protein secretion	.	1	1	0	1	Dbxref=InterPro:IPR021852,Pfam:PF11938;Note=Similar to sel: Protein seele (Drosophila melanogaster OX%3D7227);	0	56	9	3	1
GBI_10992	GBI_10992.2	0		SEELE_DROME^SEELE_DROME^Q:201-773,H:6-189^38.9%ID^E:8.9e-32^RecName: Full=Protein seele {ECO:0000312|EMBL:AAF58856.1};^Eukaryota; Metazoa; Ecdysozoa; Arthropoda; Hexapoda; Insecta; Pterygota; Neoptera; Endopterygota; Diptera; Brachycera; Muscomorpha; Ephydroidea; Drosophilidae; Drosophila; Sophophora	GBI_M__0001T_00050950.p1	186-776[+]	SEELE_DROME^SEELE_DROME^Q:6-196,H:6-189^38.9%ID^E:2.5e-32^RecName: Full=Protein seele {ECO:0000312|EMBL:AAF58856.1};^Eukaryota; Metazoa; Ecdysozoa; Arthropoda; Hexapoda; Insecta; Pterygota; Neoptera; Endopterygota; Diptera; Brachycera; Muscomorpha; Ephydroidea; Drosophilidae; Drosophila; Sophophora	sp|Q7JXF7|SEELE_DROME^sp|Q7JXF7|SEELE_DROME^Q:201-773,H:6-189^38.9%ID^E:8.8e-32^.^.	sp|Q7JXF7|SEELE_DROME^sp|Q7JXF7|SEELE_DROME^Q:6-196,H:6-189^38.9%ID^E:2.5e-32^.^.	PF11938.11^DUF3456^TLR4 regulator and MIR-interacting MSAP^29-174^E:1e-40	.	KEGG:dme:Dmel_CG12918	GO:0012505^cellular_component^endomembrane system`GO:0005783^cellular_component^endoplasmic reticulum`GO:0051087^molecular_function^chaperone binding`GO:0061077^biological_process^chaperone-mediated protein folding`GO:0007311^biological_process^maternal specification of dorsal/ventral axis, oocyte, germ-line encoded`GO:0009951^biological_process^polarity specification of dorsal/ventral axis`GO:0070613^biological_process^regulation of protein processing`GO:0050708^biological_process^regulation of protein secretion	GO:0012505^cellular_component^endomembrane system`GO:0005783^cellular_component^endoplasmic reticulum`GO:0051087^molecular_function^chaperone binding`GO:0061077^biological_process^chaperone-mediated protein folding`GO:0007311^biological_process^maternal specification of dorsal/ventral axis, oocyte, germ-line encoded`GO:0009951^biological_process^polarity specification of dorsal/ventral axis`GO:0070613^biological_process^regulation of protein processing`GO:0050708^biological_process^regulation of protein secretion	.	1	1	0	1	Dbxref=InterPro:IPR021852,Pfam:PF11938;Note=Similar to sel: Protein seele (Drosophila melanogaster OX%3D7227);	0	56	9	3	1
GBI_10992	GBI_10992.3	0		SEELE_DROME^SEELE_DROME^Q:248-820,H:6-189^38.9%ID^E:6.9e-32^RecName: Full=Protein seele {ECO:0000312|EMBL:AAF58856.1};^Eukaryota; Metazoa; Ecdysozoa; Arthropoda; Hexapoda; Insecta; Pterygota; Neoptera; Endopterygota; Diptera; Brachycera; Muscomorpha; Ephydroidea; Drosophilidae; Drosophila; Sophophora	GBI_M__0001T_00050951.p1	233-823[+]	SEELE_DROME^SEELE_DROME^Q:6-196,H:6-189^38.9%ID^E:2.5e-32^RecName: Full=Protein seele {ECO:0000312|EMBL:AAF58856.1};^Eukaryota; Metazoa; Ecdysozoa; Arthropoda; Hexapoda; Insecta; Pterygota; Neoptera; Endopterygota; Diptera; Brachycera; Muscomorpha; Ephydroidea; Drosophilidae; Drosophila; Sophophora	sp|Q7JXF7|SEELE_DROME^sp|Q7JXF7|SEELE_DROME^Q:248-820,H:6-189^38.9%ID^E:6.8e-32^.^.	sp|Q7JXF7|SEELE_DROME^sp|Q7JXF7|SEELE_DROME^Q:6-196,H:6-189^38.9%ID^E:2.5e-32^.^.	PF11938.11^DUF3456^TLR4 regulator and MIR-interacting MSAP^29-174^E:1e-40	.	KEGG:dme:Dmel_CG12918	GO:0012505^cellular_component^endomembrane system`GO:0005783^cellular_component^endoplasmic reticulum`GO:0051087^molecular_function^chaperone binding`GO:0061077^biological_process^chaperone-mediated protein folding`GO:0007311^biological_process^maternal specification of dorsal/ventral axis, oocyte, germ-line encoded`GO:0009951^biological_process^polarity specification of dorsal/ventral axis`GO:0070613^biological_process^regulation of protein processing`GO:0050708^biological_process^regulation of protein secretion	GO:0012505^cellular_component^endomembrane system`GO:0005783^cellular_component^endoplasmic reticulum`GO:0051087^molecular_function^chaperone binding`GO:0061077^biological_process^chaperone-mediated protein folding`GO:0007311^biological_process^maternal specification of dorsal/ventral axis, oocyte, germ-line encoded`GO:0009951^biological_process^polarity specification of dorsal/ventral axis`GO:0070613^biological_process^regulation of protein processing`GO:0050708^biological_process^regulation of protein secretion	.	1	1	0	1	Dbxref=InterPro:IPR021852,Pfam:PF11938;Note=Similar to sel: Protein seele (Drosophila melanogaster OX%3D7227);	0	56	9	3	1
GBI_10992	GBI_10992.4	0		SEELE_DROME^SEELE_DROME^Q:208-780,H:6-189^38.9%ID^E:7.1e-32^RecName: Full=Protein seele {ECO:0000312|EMBL:AAF58856.1};^Eukaryota; Metazoa; Ecdysozoa; Arthropoda; Hexapoda; Insecta; Pterygota; Neoptera; Endopterygota; Diptera; Brachycera; Muscomorpha; Ephydroidea; Drosophilidae; Drosophila; Sophophora	GBI_M__0001T_00050952.p1	97-783[+]	SEELE_DROME^SEELE_DROME^Q:38-228,H:6-189^38.9%ID^E:2.9e-32^RecName: Full=Protein seele {ECO:0000312|EMBL:AAF58856.1};^Eukaryota; Metazoa; Ecdysozoa; Arthropoda; Hexapoda; Insecta; Pterygota; Neoptera; Endopterygota; Diptera; Brachycera; Muscomorpha; Ephydroidea; Drosophilidae; Drosophila; Sophophora	sp|Q7JXF7|SEELE_DROME^sp|Q7JXF7|SEELE_DROME^Q:208-780,H:6-189^38.9%ID^E:7e-32^.^.	sp|Q7JXF7|SEELE_DROME^sp|Q7JXF7|SEELE_DROME^Q:38-228,H:6-189^38.9%ID^E:2.9e-32^.^.	PF11938.11^DUF3456^TLR4 regulator and MIR-interacting MSAP^61-206^E:1.6e-40	.	KEGG:dme:Dmel_CG12918	GO:0012505^cellular_component^endomembrane system`GO:0005783^cellular_component^endoplasmic reticulum`GO:0051087^molecular_function^chaperone binding`GO:0061077^biological_process^chaperone-mediated protein folding`GO:0007311^biological_process^maternal specification of dorsal/ventral axis, oocyte, germ-line encoded`GO:0009951^biological_process^polarity specification of dorsal/ventral axis`GO:0070613^biological_process^regulation of protein processing`GO:0050708^biological_process^regulation of protein secretion	GO:0012505^cellular_component^endomembrane system`GO:0005783^cellular_component^endoplasmic reticulum`GO:0051087^molecular_function^chaperone binding`GO:0061077^biological_process^chaperone-mediated protein folding`GO:0007311^biological_process^maternal specification of dorsal/ventral axis, oocyte, germ-line encoded`GO:0009951^biological_process^polarity specification of dorsal/ventral axis`GO:0070613^biological_process^regulation of protein processing`GO:0050708^biological_process^regulation of protein secretion	.	1	1	0	1	Dbxref=InterPro:IPR021852,Pfam:PF11938;Note=Similar to sel: Protein seele (Drosophila melanogaster OX%3D7227);	0	56	9	3	1
GBI_10993	GBI_10993-RA	0	GBI_10993	STRAA_BOVIN^STRAA_BOVIN^Q:231-956,H:1-247^42.5%ID^E:1.6e-53^RecName: Full=STE20-related kinase adapter protein alpha;^Eukaryota; Metazoa; Chordata; Craniata; Vertebrata; Euteleostomi; Mammalia; Eutheria; Laurasiatheria; Artiodactyla; Ruminantia; Pecora; Bovidae; Bovinae; Bos	GBI_10993-RA.p1	231-1115[+]	STRAA_BOVIN^STRAA_BOVIN^Q:1-242,H:1-247^42.5%ID^E:4.6e-54^RecName: Full=STE20-related kinase adapter protein alpha;^Eukaryota; Metazoa; Chordata; Craniata; Vertebrata; Euteleostomi; Mammalia; Eutheria; Laurasiatheria; Artiodactyla; Ruminantia; Pecora; Bovidae; Bovinae; Bos	sp|Q5E9J9|STRAA_BOVIN^sp|Q5E9J9|STRAA_BOVIN^Q:231-956,H:1-247^42.5%ID^E:1.5e-53^.^.	sp|Q5E9J9|STRAA_BOVIN^sp|Q5E9J9|STRAA_BOVIN^Q:1-242,H:1-247^42.5%ID^E:4.6e-54^.^.	PF00069.28^Pkinase^Protein kinase domain^24-222^E:4.4e-26`PF07714.20^PK_Tyr_Ser-Thr^Protein tyrosine and serine/threonine kinase^35-226^E:7.2e-22	.	KEGG:bta:515024	GO:0005737^cellular_component^cytoplasm`GO:0005634^cellular_component^nucleus`GO:1902554^cellular_component^serine/threonine protein kinase complex`GO:0005524^molecular_function^ATP binding`GO:0030295^molecular_function^protein kinase activator activity`GO:0004672^molecular_function^protein kinase activity`GO:0043539^molecular_function^protein serine/threonine kinase activator activity`GO:0032147^biological_process^activation of protein kinase activity`GO:0007049^biological_process^cell cycle`GO:0006611^biological_process^protein export from nucleus`GO:0006468^biological_process^protein phosphorylation	GO:0005737^cellular_component^cytoplasm`GO:0005634^cellular_component^nucleus`GO:1902554^cellular_component^serine/threonine protein kinase complex`GO:0005524^molecular_function^ATP binding`GO:0030295^molecular_function^protein kinase activator activity`GO:0004672^molecular_function^protein kinase activity`GO:0043539^molecular_function^protein serine/threonine kinase activator activity`GO:0032147^biological_process^activation of protein kinase activity`GO:0007049^biological_process^cell cycle`GO:0006611^biological_process^protein export from nucleus`GO:0006468^biological_process^protein phosphorylation	GO:0004672^molecular_function^protein kinase activity`GO:0005524^molecular_function^ATP binding`GO:0006468^biological_process^protein phosphorylation	1	1	1	1	Dbxref=InterPro:IPR000719,Pfam:PF00069;Ontology_term=GO:0004672,GO:0005524,GO:0006468;Note=Similar to Stlk: Putative serine/threonine-protein kinase STE20-like (Drosophila melanogaster OX%3D7227);	1	15	8	16	1
GBI_10993	GBI_10993.1	0		STRAA_MOUSE^STRAA_MOUSE^Q:916-2079,H:59-431^40.3%ID^E:9.6e-73^RecName: Full=STE20-related kinase adapter protein alpha;^Eukaryota; Metazoa; Chordata; Craniata; Vertebrata; Euteleostomi; Mammalia; Eutheria; Euarchontoglires; Glires; Rodentia; Myomorpha; Muroidea; Muridae; Murinae; Mus; Mus	GBI_M__0001T_00050953.p1	916-2082[+]	STRAA_MOUSE^STRAA_MOUSE^Q:1-388,H:59-431^40.3%ID^E:3.4e-73^RecName: Full=STE20-related kinase adapter protein alpha;^Eukaryota; Metazoa; Chordata; Craniata; Vertebrata; Euteleostomi; Mammalia; Eutheria; Euarchontoglires; Glires; Rodentia; Myomorpha; Muroidea; Muridae; Murinae; Mus; Mus	sp|Q3UUJ4|STRAA_MOUSE^sp|Q3UUJ4|STRAA_MOUSE^Q:916-2079,H:59-431^40.3%ID^E:9.5e-73^.^.	sp|Q3UUJ4|STRAA_MOUSE^sp|Q3UUJ4|STRAA_MOUSE^Q:1-388,H:59-431^40.3%ID^E:3.4e-73^.^.	PF00069.28^Pkinase^Protein kinase domain^24-333^E:2.2e-33`PF07714.20^PK_Tyr_Ser-Thr^Protein tyrosine and serine/threonine kinase^35-230^E:2.4e-23	.	KEGG:mmu:72149	GO:0005737^cellular_component^cytoplasm`GO:0005829^cellular_component^cytosol`GO:0140535^cellular_component^intracellular protein-containing complex`GO:0005654^cellular_component^nucleoplasm`GO:0005634^cellular_component^nucleus`GO:0032991^cellular_component^protein-containing complex`GO:1902554^cellular_component^serine/threonine protein kinase complex`GO:0005524^molecular_function^ATP binding`GO:0019900^molecular_function^kinase binding`GO:0030295^molecular_function^protein kinase activator activity`GO:0043539^molecular_function^protein serine/threonine kinase activator activity`GO:0004674^molecular_function^protein serine/threonine kinase activity`GO:0044877^molecular_function^protein-containing complex binding`GO:0032147^biological_process^activation of protein kinase activity`GO:0070314^biological_process^G1 to G0 transition`GO:0006611^biological_process^protein export from nucleus`GO:0006468^biological_process^protein phosphorylation	GO:0005737^cellular_component^cytoplasm`GO:0005829^cellular_component^cytosol`GO:0140535^cellular_component^intracellular protein-containing complex`GO:0005654^cellular_component^nucleoplasm`GO:0005634^cellular_component^nucleus`GO:0032991^cellular_component^protein-containing complex`GO:1902554^cellular_component^serine/threonine protein kinase complex`GO:0005524^molecular_function^ATP binding`GO:0019900^molecular_function^kinase binding`GO:0030295^molecular_function^protein kinase activator activity`GO:0043539^molecular_function^protein serine/threonine kinase activator activity`GO:0004674^molecular_function^protein serine/threonine kinase activity`GO:0044877^molecular_function^protein-containing complex binding`GO:0032147^biological_process^activation of protein kinase activity`GO:0070314^biological_process^G1 to G0 transition`GO:0006611^biological_process^protein export from nucleus`GO:0006468^biological_process^protein phosphorylation	GO:0004672^molecular_function^protein kinase activity`GO:0005524^molecular_function^ATP binding`GO:0006468^biological_process^protein phosphorylation	1	1	1	1	Dbxref=InterPro:IPR000719,Pfam:PF00069;Ontology_term=GO:0004672,GO:0005524,GO:0006468;Note=Similar to Stlk: Putative serine/threonine-protein kinase STE20-like (Drosophila melanogaster OX%3D7227);	1	15	8	16	1
GBI_10993	GBI_10993.4	0		STRAA_MOUSE^STRAA_MOUSE^Q:1423-2586,H:59-431^40.3%ID^E:1.5e-72^RecName: Full=STE20-related kinase adapter protein alpha;^Eukaryota; Metazoa; Chordata; Craniata; Vertebrata; Euteleostomi; Mammalia; Eutheria; Euarchontoglires; Glires; Rodentia; Myomorpha; Muroidea; Muridae; Murinae; Mus; Mus	GBI_M__0001T_00050954.p1	1423-2589[+]	STRAA_MOUSE^STRAA_MOUSE^Q:1-388,H:59-431^40.3%ID^E:3.4e-73^RecName: Full=STE20-related kinase adapter protein alpha;^Eukaryota; Metazoa; Chordata; Craniata; Vertebrata; Euteleostomi; Mammalia; Eutheria; Euarchontoglires; Glires; Rodentia; Myomorpha; Muroidea; Muridae; Murinae; Mus; Mus	sp|Q3UUJ4|STRAA_MOUSE^sp|Q3UUJ4|STRAA_MOUSE^Q:1423-2586,H:59-431^40.3%ID^E:1.5e-72^.^.	sp|Q3UUJ4|STRAA_MOUSE^sp|Q3UUJ4|STRAA_MOUSE^Q:1-388,H:59-431^40.3%ID^E:3.4e-73^.^.	PF00069.28^Pkinase^Protein kinase domain^24-333^E:2.2e-33`PF07714.20^PK_Tyr_Ser-Thr^Protein tyrosine and serine/threonine kinase^35-230^E:2.4e-23	.	KEGG:mmu:72149	GO:0005737^cellular_component^cytoplasm`GO:0005829^cellular_component^cytosol`GO:0140535^cellular_component^intracellular protein-containing complex`GO:0005654^cellular_component^nucleoplasm`GO:0005634^cellular_component^nucleus`GO:0032991^cellular_component^protein-containing complex`GO:1902554^cellular_component^serine/threonine protein kinase complex`GO:0005524^molecular_function^ATP binding`GO:0019900^molecular_function^kinase binding`GO:0030295^molecular_function^protein kinase activator activity`GO:0043539^molecular_function^protein serine/threonine kinase activator activity`GO:0004674^molecular_function^protein serine/threonine kinase activity`GO:0044877^molecular_function^protein-containing complex binding`GO:0032147^biological_process^activation of protein kinase activity`GO:0070314^biological_process^G1 to G0 transition`GO:0006611^biological_process^protein export from nucleus`GO:0006468^biological_process^protein phosphorylation	GO:0005737^cellular_component^cytoplasm`GO:0005829^cellular_component^cytosol`GO:0140535^cellular_component^intracellular protein-containing complex`GO:0005654^cellular_component^nucleoplasm`GO:0005634^cellular_component^nucleus`GO:0032991^cellular_component^protein-containing complex`GO:1902554^cellular_component^serine/threonine protein kinase complex`GO:0005524^molecular_function^ATP binding`GO:0019900^molecular_function^kinase binding`GO:0030295^molecular_function^protein kinase activator activity`GO:0043539^molecular_function^protein serine/threonine kinase activator activity`GO:0004674^molecular_function^protein serine/threonine kinase activity`GO:0044877^molecular_function^protein-containing complex binding`GO:0032147^biological_process^activation of protein kinase activity`GO:0070314^biological_process^G1 to G0 transition`GO:0006611^biological_process^protein export from nucleus`GO:0006468^biological_process^protein phosphorylation	GO:0004672^molecular_function^protein kinase activity`GO:0005524^molecular_function^ATP binding`GO:0006468^biological_process^protein phosphorylation	1	1	1	1	Dbxref=InterPro:IPR000719,Pfam:PF00069;Ontology_term=GO:0004672,GO:0005524,GO:0006468;Note=Similar to Stlk: Putative serine/threonine-protein kinase STE20-like (Drosophila melanogaster OX%3D7227);	1	15	8	16	1
GBI_10993	GBI_10993.3	0		STRAA_MOUSE^STRAA_MOUSE^Q:993-2192,H:46-431^39.7%ID^E:4.8e-73^RecName: Full=STE20-related kinase adapter protein alpha;^Eukaryota; Metazoa; Chordata; Craniata; Vertebrata; Euteleostomi; Mammalia; Eutheria; Euarchontoglires; Glires; Rodentia; Myomorpha; Muroidea; Muridae; Murinae; Mus; Mus	GBI_M__0001T_00050955.p1	1029-2195[+]	STRAA_MOUSE^STRAA_MOUSE^Q:1-388,H:59-431^40.3%ID^E:3.4e-73^RecName: Full=STE20-related kinase adapter protein alpha;^Eukaryota; Metazoa; Chordata; Craniata; Vertebrata; Euteleostomi; Mammalia; Eutheria; Euarchontoglires; Glires; Rodentia; Myomorpha; Muroidea; Muridae; Murinae; Mus; Mus	sp|Q3UUJ4|STRAA_MOUSE^sp|Q3UUJ4|STRAA_MOUSE^Q:993-2192,H:46-431^39.7%ID^E:4.7e-73^.^.	sp|Q3UUJ4|STRAA_MOUSE^sp|Q3UUJ4|STRAA_MOUSE^Q:1-388,H:59-431^40.3%ID^E:3.4e-73^.^.	PF00069.28^Pkinase^Protein kinase domain^24-333^E:2.2e-33`PF07714.20^PK_Tyr_Ser-Thr^Protein tyrosine and serine/threonine kinase^35-230^E:2.4e-23	.	KEGG:mmu:72149	GO:0005737^cellular_component^cytoplasm`GO:0005829^cellular_component^cytosol`GO:0140535^cellular_component^intracellular protein-containing complex`GO:0005654^cellular_component^nucleoplasm`GO:0005634^cellular_component^nucleus`GO:0032991^cellular_component^protein-containing complex`GO:1902554^cellular_component^serine/threonine protein kinase complex`GO:0005524^molecular_function^ATP binding`GO:0019900^molecular_function^kinase binding`GO:0030295^molecular_function^protein kinase activator activity`GO:0043539^molecular_function^protein serine/threonine kinase activator activity`GO:0004674^molecular_function^protein serine/threonine kinase activity`GO:0044877^molecular_function^protein-containing complex binding`GO:0032147^biological_process^activation of protein kinase activity`GO:0070314^biological_process^G1 to G0 transition`GO:0006611^biological_process^protein export from nucleus`GO:0006468^biological_process^protein phosphorylation	GO:0005737^cellular_component^cytoplasm`GO:0005829^cellular_component^cytosol`GO:0140535^cellular_component^intracellular protein-containing complex`GO:0005654^cellular_component^nucleoplasm`GO:0005634^cellular_component^nucleus`GO:0032991^cellular_component^protein-containing complex`GO:1902554^cellular_component^serine/threonine protein kinase complex`GO:0005524^molecular_function^ATP binding`GO:0019900^molecular_function^kinase binding`GO:0030295^molecular_function^protein kinase activator activity`GO:0043539^molecular_function^protein serine/threonine kinase activator activity`GO:0004674^molecular_function^protein serine/threonine kinase activity`GO:0044877^molecular_function^protein-containing complex binding`GO:0032147^biological_process^activation of protein kinase activity`GO:0070314^biological_process^G1 to G0 transition`GO:0006611^biological_process^protein export from nucleus`GO:0006468^biological_process^protein phosphorylation	GO:0004672^molecular_function^protein kinase activity`GO:0005524^molecular_function^ATP binding`GO:0006468^biological_process^protein phosphorylation	1	1	1	1	Dbxref=InterPro:IPR000719,Pfam:PF00069;Ontology_term=GO:0004672,GO:0005524,GO:0006468;Note=Similar to Stlk: Putative serine/threonine-protein kinase STE20-like (Drosophila melanogaster OX%3D7227);	1	15	8	16	1
GBI_10993	GBI_10993.2	0		STRAA_MOUSE^STRAA_MOUSE^Q:353-1549,H:48-431^39.7%ID^E:1e-73^RecName: Full=STE20-related kinase adapter protein alpha;^Eukaryota; Metazoa; Chordata; Craniata; Vertebrata; Euteleostomi; Mammalia; Eutheria; Euarchontoglires; Glires; Rodentia; Myomorpha; Muroidea; Muridae; Murinae; Mus; Mus	GBI_M__0001T_00050956.p1	386-1552[+]	STRAA_MOUSE^STRAA_MOUSE^Q:1-388,H:59-431^40.3%ID^E:3.4e-73^RecName: Full=STE20-related kinase adapter protein alpha;^Eukaryota; Metazoa; Chordata; Craniata; Vertebrata; Euteleostomi; Mammalia; Eutheria; Euarchontoglires; Glires; Rodentia; Myomorpha; Muroidea; Muridae; Murinae; Mus; Mus	sp|Q3UUJ4|STRAA_MOUSE^sp|Q3UUJ4|STRAA_MOUSE^Q:353-1549,H:48-431^39.7%ID^E:1e-73^.^.	sp|Q3UUJ4|STRAA_MOUSE^sp|Q3UUJ4|STRAA_MOUSE^Q:1-388,H:59-431^40.3%ID^E:3.4e-73^.^.	PF00069.28^Pkinase^Protein kinase domain^24-333^E:2.2e-33`PF07714.20^PK_Tyr_Ser-Thr^Protein tyrosine and serine/threonine kinase^35-230^E:2.4e-23	.	KEGG:mmu:72149	GO:0005737^cellular_component^cytoplasm`GO:0005829^cellular_component^cytosol`GO:0140535^cellular_component^intracellular protein-containing complex`GO:0005654^cellular_component^nucleoplasm`GO:0005634^cellular_component^nucleus`GO:0032991^cellular_component^protein-containing complex`GO:1902554^cellular_component^serine/threonine protein kinase complex`GO:0005524^molecular_function^ATP binding`GO:0019900^molecular_function^kinase binding`GO:0030295^molecular_function^protein kinase activator activity`GO:0043539^molecular_function^protein serine/threonine kinase activator activity`GO:0004674^molecular_function^protein serine/threonine kinase activity`GO:0044877^molecular_function^protein-containing complex binding`GO:0032147^biological_process^activation of protein kinase activity`GO:0070314^biological_process^G1 to G0 transition`GO:0006611^biological_process^protein export from nucleus`GO:0006468^biological_process^protein phosphorylation	GO:0005737^cellular_component^cytoplasm`GO:0005829^cellular_component^cytosol`GO:0140535^cellular_component^intracellular protein-containing complex`GO:0005654^cellular_component^nucleoplasm`GO:0005634^cellular_component^nucleus`GO:0032991^cellular_component^protein-containing complex`GO:1902554^cellular_component^serine/threonine protein kinase complex`GO:0005524^molecular_function^ATP binding`GO:0019900^molecular_function^kinase binding`GO:0030295^molecular_function^protein kinase activator activity`GO:0043539^molecular_function^protein serine/threonine kinase activator activity`GO:0004674^molecular_function^protein serine/threonine kinase activity`GO:0044877^molecular_function^protein-containing complex binding`GO:0032147^biological_process^activation of protein kinase activity`GO:0070314^biological_process^G1 to G0 transition`GO:0006611^biological_process^protein export from nucleus`GO:0006468^biological_process^protein phosphorylation	GO:0004672^molecular_function^protein kinase activity`GO:0005524^molecular_function^ATP binding`GO:0006468^biological_process^protein phosphorylation	1	1	1	1	Dbxref=InterPro:IPR000719,Pfam:PF00069;Ontology_term=GO:0004672,GO:0005524,GO:0006468;Note=Similar to Stlk: Putative serine/threonine-protein kinase STE20-like (Drosophila melanogaster OX%3D7227);	1	15	8	16	1
GBI_10993	GBI_10993.5	0		STRAA_MOUSE^STRAA_MOUSE^Q:231-1394,H:59-431^40.3%ID^E:8.3e-73^RecName: Full=STE20-related kinase adapter protein alpha;^Eukaryota; Metazoa; Chordata; Craniata; Vertebrata; Euteleostomi; Mammalia; Eutheria; Euarchontoglires; Glires; Rodentia; Myomorpha; Muroidea; Muridae; Murinae; Mus; Mus	GBI_M__0001T_00050957.p1	231-1397[+]	STRAA_MOUSE^STRAA_MOUSE^Q:1-388,H:59-431^40.3%ID^E:3.4e-73^RecName: Full=STE20-related kinase adapter protein alpha;^Eukaryota; Metazoa; Chordata; Craniata; Vertebrata; Euteleostomi; Mammalia; Eutheria; Euarchontoglires; Glires; Rodentia; Myomorpha; Muroidea; Muridae; Murinae; Mus; Mus	sp|Q3UUJ4|STRAA_MOUSE^sp|Q3UUJ4|STRAA_MOUSE^Q:231-1394,H:59-431^40.3%ID^E:8.2e-73^.^.	sp|Q3UUJ4|STRAA_MOUSE^sp|Q3UUJ4|STRAA_MOUSE^Q:1-388,H:59-431^40.3%ID^E:3.4e-73^.^.	PF00069.28^Pkinase^Protein kinase domain^24-333^E:2.2e-33`PF07714.20^PK_Tyr_Ser-Thr^Protein tyrosine and serine/threonine kinase^35-230^E:2.4e-23	.	KEGG:mmu:72149	GO:0005737^cellular_component^cytoplasm`GO:0005829^cellular_component^cytosol`GO:0140535^cellular_component^intracellular protein-containing complex`GO:0005654^cellular_component^nucleoplasm`GO:0005634^cellular_component^nucleus`GO:0032991^cellular_component^protein-containing complex`GO:1902554^cellular_component^serine/threonine protein kinase complex`GO:0005524^molecular_function^ATP binding`GO:0019900^molecular_function^kinase binding`GO:0030295^molecular_function^protein kinase activator activity`GO:0043539^molecular_function^protein serine/threonine kinase activator activity`GO:0004674^molecular_function^protein serine/threonine kinase activity`GO:0044877^molecular_function^protein-containing complex binding`GO:0032147^biological_process^activation of protein kinase activity`GO:0070314^biological_process^G1 to G0 transition`GO:0006611^biological_process^protein export from nucleus`GO:0006468^biological_process^protein phosphorylation	GO:0005737^cellular_component^cytoplasm`GO:0005829^cellular_component^cytosol`GO:0140535^cellular_component^intracellular protein-containing complex`GO:0005654^cellular_component^nucleoplasm`GO:0005634^cellular_component^nucleus`GO:0032991^cellular_component^protein-containing complex`GO:1902554^cellular_component^serine/threonine protein kinase complex`GO:0005524^molecular_function^ATP binding`GO:0019900^molecular_function^kinase binding`GO:0030295^molecular_function^protein kinase activator activity`GO:0043539^molecular_function^protein serine/threonine kinase activator activity`GO:0004674^molecular_function^protein serine/threonine kinase activity`GO:0044877^molecular_function^protein-containing complex binding`GO:0032147^biological_process^activation of protein kinase activity`GO:0070314^biological_process^G1 to G0 transition`GO:0006611^biological_process^protein export from nucleus`GO:0006468^biological_process^protein phosphorylation	GO:0004672^molecular_function^protein kinase activity`GO:0005524^molecular_function^ATP binding`GO:0006468^biological_process^protein phosphorylation	1	1	1	1	Dbxref=InterPro:IPR000719,Pfam:PF00069;Ontology_term=GO:0004672,GO:0005524,GO:0006468;Note=Similar to Stlk: Putative serine/threonine-protein kinase STE20-like (Drosophila melanogaster OX%3D7227);	1	15	8	16	1
GBI_10993	GBI_10993.7	0		STRAA_RAT^STRAA_RAT^Q:159-1058,H:78-362^45.5%ID^E:2.8e-64^RecName: Full=STE20-related kinase adapter protein alpha;^Eukaryota; Metazoa; Chordata; Craniata; Vertebrata; Euteleostomi; Mammalia; Eutheria; Euarchontoglires; Glires; Rodentia; Myomorpha; Muroidea; Muridae; Murinae; Rattus	GBI_M__0001T_00050958.p1	261-1097[+]	STRAA_MOUSE^STRAA_MOUSE^Q:1-266,H:150-400^47.9%ID^E:5.3e-60^RecName: Full=STE20-related kinase adapter protein alpha;^Eukaryota; Metazoa; Chordata; Craniata; Vertebrata; Euteleostomi; Mammalia; Eutheria; Euarchontoglires; Glires; Rodentia; Myomorpha; Muroidea; Muridae; Murinae; Mus; Mus	sp|Q7TNZ6|STRAA_RAT^sp|Q7TNZ6|STRAA_RAT^Q:159-1058,H:78-362^45.5%ID^E:2.8e-64^.^.	sp|Q3UUJ4|STRAA_MOUSE^sp|Q3UUJ4|STRAA_MOUSE^Q:1-266,H:150-400^47.9%ID^E:5.3e-60^.^.	PF07714.20^PK_Tyr_Ser-Thr^Protein tyrosine and serine/threonine kinase^1-140^E:1.9e-14`PF00069.28^Pkinase^Protein kinase domain^5-243^E:2.8e-21	.	KEGG:mmu:72149	GO:0005737^cellular_component^cytoplasm`GO:0140535^cellular_component^intracellular protein-containing complex`GO:0005634^cellular_component^nucleus`GO:0032991^cellular_component^protein-containing complex`GO:1902554^cellular_component^serine/threonine protein kinase complex`GO:0005524^molecular_function^ATP binding`GO:0019900^molecular_function^kinase binding`GO:0030295^molecular_function^protein kinase activator activity`GO:0043539^molecular_function^protein serine/threonine kinase activator activity`GO:0044877^molecular_function^protein-containing complex binding`GO:0032147^biological_process^activation of protein kinase activity`GO:0070314^biological_process^G1 to G0 transition`GO:0006611^biological_process^protein export from nucleus	GO:0005737^cellular_component^cytoplasm`GO:0005829^cellular_component^cytosol`GO:0140535^cellular_component^intracellular protein-containing complex`GO:0005654^cellular_component^nucleoplasm`GO:0005634^cellular_component^nucleus`GO:0032991^cellular_component^protein-containing complex`GO:1902554^cellular_component^serine/threonine protein kinase complex`GO:0005524^molecular_function^ATP binding`GO:0019900^molecular_function^kinase binding`GO:0030295^molecular_function^protein kinase activator activity`GO:0043539^molecular_function^protein serine/threonine kinase activator activity`GO:0004674^molecular_function^protein serine/threonine kinase activity`GO:0044877^molecular_function^protein-containing complex binding`GO:0032147^biological_process^activation of protein kinase activity`GO:0070314^biological_process^G1 to G0 transition`GO:0006611^biological_process^protein export from nucleus`GO:0006468^biological_process^protein phosphorylation	GO:0004672^molecular_function^protein kinase activity`GO:0006468^biological_process^protein phosphorylation`GO:0005524^molecular_function^ATP binding	1	1	1	1	Dbxref=InterPro:IPR000719,Pfam:PF00069;Ontology_term=GO:0004672,GO:0005524,GO:0006468;Note=Similar to Stlk: Putative serine/threonine-protein kinase STE20-like (Drosophila melanogaster OX%3D7227);	1	15	8	16	1
GBI_10993	GBI_10993.8	0		.	GBI_M__0001T_00050961.p3	588-923[-]	.	.	.	.	.	.	.	.	.	0	0	0	0	Dbxref=InterPro:IPR000719,Pfam:PF00069;Ontology_term=GO:0004672,GO:0005524,GO:0006468;Note=Similar to Stlk: Putative serine/threonine-protein kinase STE20-like (Drosophila melanogaster OX%3D7227);	1	15	8	16	1
GBI_10994	GBI_10994-RA	0	GBI_10994	SMAD3_HUMAN^SMAD3_HUMAN^Q:238-1677,H:1-425^68.4%ID^E:4.9e-193^RecName: Full=Mothers against decapentaplegic homolog 3;^Eukaryota; Metazoa; Chordata; Craniata; Vertebrata; Euteleostomi; Mammalia; Eutheria; Euarchontoglires; Primates; Haplorrhini; Catarrhini; Hominidae; Homo	GBI_10994-RA.p1	238-1680[+]	SMAD3_HUMAN^SMAD3_HUMAN^Q:1-480,H:1-425^68.4%ID^E:8.2e-194^RecName: Full=Mothers against decapentaplegic homolog 3;^Eukaryota; Metazoa; Chordata; Craniata; Vertebrata; Euteleostomi; Mammalia; Eutheria; Euarchontoglires; Primates; Haplorrhini; Catarrhini; Hominidae; Homo	sp|P84022|SMAD3_HUMAN^sp|P84022|SMAD3_HUMAN^Q:238-1677,H:1-425^68.4%ID^E:4.9e-193^.^.	sp|P84022|SMAD3_HUMAN^sp|P84022|SMAD3_HUMAN^Q:1-480,H:1-425^68.4%ID^E:8.1e-194^.^.	PF03165.19^MH1^MH1 domain^28-128^E:5.8e-43`PF03166.17^MH2^MH2 domain^286-456^E:1.4e-74	.	KEGG:hsa:4088	GO:0000785^cellular_component^chromatin`GO:0005737^cellular_component^cytoplasm`GO:0005829^cellular_component^cytosol`GO:0071144^cellular_component^heteromeric SMAD protein complex`GO:0005637^cellular_component^nuclear inner membrane`GO:0005654^cellular_component^nucleoplasm`GO:0005634^cellular_component^nucleus`GO:0005886^cellular_component^plasma membrane`GO:0043235^cellular_component^receptor complex`GO:0071141^cellular_component^SMAD protein complex`GO:0005667^cellular_component^transcription regulator complex`GO:0008013^molecular_function^beta-catenin binding`GO:0043425^molecular_function^bHLH transcription factor binding`GO:0031490^molecular_function^chromatin DNA binding`GO:0000987^molecular_function^cis-regulatory region sequence-specific DNA binding`GO:0070410^molecular_function^co-SMAD binding`GO:0005518^molecular_function^collagen binding`GO:0017151^molecular_function^DEAD/H-box RNA helicase binding`GO:0003677^molecular_function^DNA binding`GO:0001228^molecular_function^DNA-binding transcription activator activity, RNA polymerase II-specific`GO:0003700^molecular_function^DNA-binding transcription factor activity`GO:0000981^molecular_function^DNA-binding transcription factor activity, RNA polymerase II-specific`GO:0140297^molecular_function^DNA-binding transcription factor binding`GO:0001217^molecular_function^DNA-binding transcription repressor activity`GO:0070411^molecular_function^I-SMAD binding`GO:0042802^molecular_function^identical protein binding`GO:0035259^molecular_function^nuclear glucocorticoid receptor binding`GO:0031962^molecular_function^nuclear mineralocorticoid receptor binding`GO:0016922^molecular_function^nuclear receptor binding`GO:0019902^molecular_function^phosphatase binding`GO:1990841^molecular_function^promoter-specific chromatin binding`GO:0042803^molecular_function^protein homodimerization activity`GO:0019901^molecular_function^protein kinase binding`GO:0070412^molecular_function^R-SMAD binding`GO:0000978^molecular_function^RNA polymerase II cis-regulatory region sequence-specific DNA binding`GO:0061629^molecular_function^RNA polymerase II-specific DNA-binding transcription factor binding`GO:0043565^molecular_function^sequence-specific DNA binding`GO:0032810^molecular_function^sterol response element binding`GO:0000976^molecular_function^transcription cis-regulatory region binding`GO:0001223^molecular_function^transcription coactivator binding`GO:0005160^molecular_function^transforming growth factor beta receptor binding`GO:0043130^molecular_function^ubiquitin binding`GO:0031625^molecular_function^ubiquitin protein ligase binding`GO:0008270^molecular_function^zinc ion binding`GO:0006919^biological_process^activation of cysteine-type endopeptidase activity involved in apoptotic process`GO:0097296^biological_process^activation of cysteine-type endopeptidase activity involved in apoptotic signaling pathway`GO:0032924^biological_process^activin receptor signaling pathway`GO:0030325^biological_process^adrenal gland development`GO:0009653^biological_process^anatomical structure morphogenesis`GO:0030509^biological_process^BMP signaling pathway`GO:0030154^biological_process^cell differentiation`GO:0045216^biological_process^cell-cell junction organization`GO:0071560^biological_process^cellular response to transforming growth factor beta stimulus`GO:0098586^biological_process^cellular response to virus`GO:0048589^biological_process^developmental growth`GO:0048701^biological_process^embryonic cranial skeleton morphogenesis`GO:0048617^biological_process^embryonic foregut morphogenesis`GO:0009880^biological_process^embryonic pattern specification`GO:0007492^biological_process^endoderm development`GO:0097191^biological_process^extrinsic apoptotic signaling pathway`GO:0001947^biological_process^heart looping`GO:0006955^biological_process^immune response`GO:0002520^biological_process^immune system development`GO:0001701^biological_process^in utero embryonic development`GO:0007254^biological_process^JNK cascade`GO:0070306^biological_process^lens fiber cell differentiation`GO:0001889^biological_process^liver development`GO:0001707^biological_process^mesoderm formation`GO:0043066^biological_process^negative regulation of apoptotic process`GO:1903243^biological_process^negative regulation of cardiac muscle hypertrophy in response to stress`GO:0030308^biological_process^negative regulation of cell growth`GO:0008285^biological_process^negative regulation of cell population proliferation`GO:0051481^biological_process^negative regulation of cytosolic calcium ion concentration`GO:0045599^biological_process^negative regulation of fat cell differentiation`GO:0010629^biological_process^negative regulation of gene expression`GO:0050728^biological_process^negative regulation of inflammatory response`GO:0061767^biological_process^negative regulation of lung blood pressure`GO:0045668^biological_process^negative regulation of osteoblast differentiation`GO:0033689^biological_process^negative regulation of osteoblast proliferation`GO:0042177^biological_process^negative regulation of protein catabolic process`GO:0000122^biological_process^negative regulation of transcription by RNA polymerase II`GO:0061045^biological_process^negative regulation of wound healing`GO:0038092^biological_process^nodal signaling pathway`GO:0002076^biological_process^osteoblast development`GO:0048340^biological_process^paraxial mesoderm morphogenesis`GO:0060039^biological_process^pericardium development`GO:0010694^biological_process^positive regulation of alkaline phosphatase activity`GO:0030501^biological_process^positive regulation of bone mineralization`GO:0090263^biological_process^positive regulation of canonical Wnt signaling pathway`GO:0030335^biological_process^positive regulation of cell migration`GO:0032332^biological_process^positive regulation of chondrocyte differentiation`GO:0051091^biological_process^positive regulation of DNA-binding transcription factor activity`GO:0045893^biological_process^positive regulation of DNA-templated transcription`GO:0010718^biological_process^positive regulation of epithelial to mesenchymal transition`GO:1901203^biological_process^positive regulation of extracellular matrix assembly`GO:0051894^biological_process^positive regulation of focal adhesion assembly`GO:0010628^biological_process^positive regulation of gene expression`GO:0032731^biological_process^positive regulation of interleukin-1 beta production`GO:1902895^biological_process^positive regulation of miRNA transcription`GO:0045429^biological_process^positive regulation of nitric oxide biosynthetic process`GO:0050927^biological_process^positive regulation of positive chemotaxis`GO:0042307^biological_process^positive regulation of protein import into nucleus`GO:0051496^biological_process^positive regulation of stress fiber assembly`GO:0045944^biological_process^positive regulation of transcription by RNA polymerase II`GO:0032916^biological_process^positive regulation of transforming growth factor beta3 production`GO:0031053^biological_process^primary miRNA processing`GO:0050821^biological_process^protein stabilization`GO:0051098^biological_process^regulation of binding`GO:0006355^biological_process^regulation of DNA-templated transcription`GO:0050678^biological_process^regulation of epithelial cell proliferation`GO:0050776^biological_process^regulation of immune response`GO:1902893^biological_process^regulation of miRNA transcription`GO:0016202^biological_process^regulation of striated muscle tissue development`GO:0006357^biological_process^regulation of transcription by RNA polymerase II`GO:0017015^biological_process^regulation of transforming growth factor beta receptor signaling pathway`GO:0032909^biological_process^regulation of transforming growth factor beta2 production`GO:0001666^biological_process^response to hypoxia`GO:0023019^biological_process^signal transduction involved in regulation of gene expression`GO:0007183^biological_process^SMAD protein complex assembly`GO:0060395^biological_process^SMAD protein signal transduction`GO:0001756^biological_process^somitogenesis`GO:0042110^biological_process^T cell activation`GO:0030878^biological_process^thyroid gland development`GO:0060290^biological_process^transdifferentiation`GO:0007179^biological_process^transforming growth factor beta receptor signaling pathway`GO:0001657^biological_process^ureteric bud development`GO:0042060^biological_process^wound healing	GO:0000785^cellular_component^chromatin`GO:0005737^cellular_component^cytoplasm`GO:0005829^cellular_component^cytosol`GO:0071144^cellular_component^heteromeric SMAD protein complex`GO:0005637^cellular_component^nuclear inner membrane`GO:0005654^cellular_component^nucleoplasm`GO:0005634^cellular_component^nucleus`GO:0005886^cellular_component^plasma membrane`GO:0043235^cellular_component^receptor complex`GO:0071141^cellular_component^SMAD protein complex`GO:0005667^cellular_component^transcription regulator complex`GO:0008013^molecular_function^beta-catenin binding`GO:0043425^molecular_function^bHLH transcription factor binding`GO:0031490^molecular_function^chromatin DNA binding`GO:0000987^molecular_function^cis-regulatory region sequence-specific DNA binding`GO:0070410^molecular_function^co-SMAD binding`GO:0005518^molecular_function^collagen binding`GO:0017151^molecular_function^DEAD/H-box RNA helicase binding`GO:0003677^molecular_function^DNA binding`GO:0001228^molecular_function^DNA-binding transcription activator activity, RNA polymerase II-specific`GO:0003700^molecular_function^DNA-binding transcription factor activity`GO:0000981^molecular_function^DNA-binding transcription factor activity, RNA polymerase II-specific`GO:0140297^molecular_function^DNA-binding transcription factor binding`GO:0001217^molecular_function^DNA-binding transcription repressor activity`GO:0070411^molecular_function^I-SMAD binding`GO:0042802^molecular_function^identical protein binding`GO:0035259^molecular_function^nuclear glucocorticoid receptor binding`GO:0031962^molecular_function^nuclear mineralocorticoid receptor binding`GO:0016922^molecular_function^nuclear receptor binding`GO:0019902^molecular_function^phosphatase binding`GO:1990841^molecular_function^promoter-specific chromatin binding`GO:0042803^molecular_function^protein homodimerization activity`GO:0019901^molecular_function^protein kinase binding`GO:0070412^molecular_function^R-SMAD binding`GO:0000978^molecular_function^RNA polymerase II cis-regulatory region sequence-specific DNA binding`GO:0061629^molecular_function^RNA polymerase II-specific DNA-binding transcription factor binding`GO:0043565^molecular_function^sequence-specific DNA binding`GO:0032810^molecular_function^sterol response element binding`GO:0000976^molecular_function^transcription cis-regulatory region binding`GO:0001223^molecular_function^transcription coactivator binding`GO:0005160^molecular_function^transforming growth factor beta receptor binding`GO:0043130^molecular_function^ubiquitin binding`GO:0031625^molecular_function^ubiquitin protein ligase binding`GO:0008270^molecular_function^zinc ion binding`GO:0006919^biological_process^activation of cysteine-type endopeptidase activity involved in apoptotic process`GO:0097296^biological_process^activation of cysteine-type endopeptidase activity involved in apoptotic signaling pathway`GO:0032924^biological_process^activin receptor signaling pathway`GO:0030325^biological_process^adrenal gland development`GO:0009653^biological_process^anatomical structure morphogenesis`GO:0030509^biological_process^BMP signaling pathway`GO:0030154^biological_process^cell differentiation`GO:0045216^biological_process^cell-cell junction organization`GO:0071560^biological_process^cellular response to transforming growth factor beta stimulus`GO:0098586^biological_process^cellular response to virus`GO:0048589^biological_process^developmental growth`GO:0048701^biological_process^embryonic cranial skeleton morphogenesis`GO:0048617^biological_process^embryonic foregut morphogenesis`GO:0009880^biological_process^embryonic pattern specification`GO:0007492^biological_process^endoderm development`GO:0097191^biological_process^extrinsic apoptotic signaling pathway`GO:0001947^biological_process^heart looping`GO:0006955^biological_process^immune response`GO:0002520^biological_process^immune system development`GO:0001701^biological_process^in utero embryonic development`GO:0007254^biological_process^JNK cascade`GO:0070306^biological_process^lens fiber cell differentiation`GO:0001889^biological_process^liver development`GO:0001707^biological_process^mesoderm formation`GO:0043066^biological_process^negative regulation of apoptotic process`GO:1903243^biological_process^negative regulation of cardiac muscle hypertrophy in response to stress`GO:0030308^biological_process^negative regulation of cell growth`GO:0008285^biological_process^negative regulation of cell population proliferation`GO:0051481^biological_process^negative regulation of cytosolic calcium ion concentration`GO:0045599^biological_process^negative regulation of fat cell differentiation`GO:0010629^biological_process^negative regulation of gene expression`GO:0050728^biological_process^negative regulation of inflammatory response`GO:0061767^biological_process^negative regulation of lung blood pressure`GO:0045668^biological_process^negative regulation of osteoblast differentiation`GO:0033689^biological_process^negative regulation of osteoblast proliferation`GO:0042177^biological_process^negative regulation of protein catabolic process`GO:0000122^biological_process^negative regulation of transcription by RNA polymerase II`GO:0061045^biological_process^negative regulation of wound healing`GO:0038092^biological_process^nodal signaling pathway`GO:0002076^biological_process^osteoblast development`GO:0048340^biological_process^paraxial mesoderm morphogenesis`GO:0060039^biological_process^pericardium development`GO:0010694^biological_process^positive regulation of alkaline phosphatase activity`GO:0030501^biological_process^positive regulation of bone mineralization`GO:0090263^biological_process^positive regulation of canonical Wnt signaling pathway`GO:0030335^biological_process^positive regulation of cell migration`GO:0032332^biological_process^positive regulation of chondrocyte differentiation`GO:0051091^biological_process^positive regulation of DNA-binding transcription factor activity`GO:0045893^biological_process^positive regulation of DNA-templated transcription`GO:0010718^biological_process^positive regulation of epithelial to mesenchymal transition`GO:1901203^biological_process^positive regulation of extracellular matrix assembly`GO:0051894^biological_process^positive regulation of focal adhesion assembly`GO:0010628^biological_process^positive regulation of gene expression`GO:0032731^biological_process^positive regulation of interleukin-1 beta production`GO:1902895^biological_process^positive regulation of miRNA transcription`GO:0045429^biological_process^positive regulation of nitric oxide biosynthetic process`GO:0050927^biological_process^positive regulation of positive chemotaxis`GO:0042307^biological_process^positive regulation of protein import into nucleus`GO:0051496^biological_process^positive regulation of stress fiber assembly`GO:0045944^biological_process^positive regulation of transcription by RNA polymerase II`GO:0032916^biological_process^positive regulation of transforming growth factor beta3 production`GO:0031053^biological_process^primary miRNA processing`GO:0050821^biological_process^protein stabilization`GO:0051098^biological_process^regulation of binding`GO:0006355^biological_process^regulation of DNA-templated transcription`GO:0050678^biological_process^regulation of epithelial cell proliferation`GO:0050776^biological_process^regulation of immune response`GO:1902893^biological_process^regulation of miRNA transcription`GO:0016202^biological_process^regulation of striated muscle tissue development`GO:0006357^biological_process^regulation of transcription by RNA polymerase II`GO:0017015^biological_process^regulation of transforming growth factor beta receptor signaling pathway`GO:0032909^biological_process^regulation of transforming growth factor beta2 production`GO:0001666^biological_process^response to hypoxia`GO:0023019^biological_process^signal transduction involved in regulation of gene expression`GO:0007183^biological_process^SMAD protein complex assembly`GO:0060395^biological_process^SMAD protein signal transduction`GO:0001756^biological_process^somitogenesis`GO:0042110^biological_process^T cell activation`GO:0030878^biological_process^thyroid gland development`GO:0060290^biological_process^transdifferentiation`GO:0007179^biological_process^transforming growth factor beta receptor signaling pathway`GO:0001657^biological_process^ureteric bud development`GO:0042060^biological_process^wound healing	GO:0006355^biological_process^regulation of DNA-templated transcription	1	1	1	1	Dbxref=InterPro:IPR001132,InterPro:IPR003619,Pfam:PF03165,Pfam:PF03166;Ontology_term=GO:0005622,GO:0006355;Note=Similar to Mad: Protein mothers against dpp (Drosophila melanogaster OX%3D7227);	1	213	15	21	1
GBI_10994	GBI_10994-RA	0	GBI_10994	SMAD3_HUMAN^SMAD3_HUMAN^Q:238-1677,H:1-425^68.4%ID^E:4.9e-193^RecName: Full=Mothers against decapentaplegic homolog 3;^Eukaryota; Metazoa; Chordata; Craniata; Vertebrata; Euteleostomi; Mammalia; Eutheria; Euarchontoglires; Primates; Haplorrhini; Catarrhini; Hominidae; Homo	GBI_10994-RA.p4	6074-6463[-]	.	sp|P84022|SMAD3_HUMAN^sp|P84022|SMAD3_HUMAN^Q:238-1677,H:1-425^68.4%ID^E:4.9e-193^.^.	.	.	.	KEGG:hsa:4088	GO:0000785^cellular_component^chromatin`GO:0005737^cellular_component^cytoplasm`GO:0005829^cellular_component^cytosol`GO:0071144^cellular_component^heteromeric SMAD protein complex`GO:0005637^cellular_component^nuclear inner membrane`GO:0005654^cellular_component^nucleoplasm`GO:0005634^cellular_component^nucleus`GO:0005886^cellular_component^plasma membrane`GO:0043235^cellular_component^receptor complex`GO:0071141^cellular_component^SMAD protein complex`GO:0005667^cellular_component^transcription regulator complex`GO:0008013^molecular_function^beta-catenin binding`GO:0043425^molecular_function^bHLH transcription factor binding`GO:0031490^molecular_function^chromatin DNA binding`GO:0000987^molecular_function^cis-regulatory region sequence-specific DNA binding`GO:0070410^molecular_function^co-SMAD binding`GO:0005518^molecular_function^collagen binding`GO:0017151^molecular_function^DEAD/H-box RNA helicase binding`GO:0003677^molecular_function^DNA binding`GO:0001228^molecular_function^DNA-binding transcription activator activity, RNA polymerase II-specific`GO:0003700^molecular_function^DNA-binding transcription factor activity`GO:0000981^molecular_function^DNA-binding transcription factor activity, RNA polymerase II-specific`GO:0140297^molecular_function^DNA-binding transcription factor binding`GO:0001217^molecular_function^DNA-binding transcription repressor activity`GO:0070411^molecular_function^I-SMAD binding`GO:0042802^molecular_function^identical protein binding`GO:0035259^molecular_function^nuclear glucocorticoid receptor binding`GO:0031962^molecular_function^nuclear mineralocorticoid receptor binding`GO:0016922^molecular_function^nuclear receptor binding`GO:0019902^molecular_function^phosphatase binding`GO:1990841^molecular_function^promoter-specific chromatin binding`GO:0042803^molecular_function^protein homodimerization activity`GO:0019901^molecular_function^protein kinase binding`GO:0070412^molecular_function^R-SMAD binding`GO:0000978^molecular_function^RNA polymerase II cis-regulatory region sequence-specific DNA binding`GO:0061629^molecular_function^RNA polymerase II-specific DNA-binding transcription factor binding`GO:0043565^molecular_function^sequence-specific DNA binding`GO:0032810^molecular_function^sterol response element binding`GO:0000976^molecular_function^transcription cis-regulatory region binding`GO:0001223^molecular_function^transcription coactivator binding`GO:0005160^molecular_function^transforming growth factor beta receptor binding`GO:0043130^molecular_function^ubiquitin binding`GO:0031625^molecular_function^ubiquitin protein ligase binding`GO:0008270^molecular_function^zinc ion binding`GO:0006919^biological_process^activation of cysteine-type endopeptidase activity involved in apoptotic process`GO:0097296^biological_process^activation of cysteine-type endopeptidase activity involved in apoptotic signaling pathway`GO:0032924^biological_process^activin receptor signaling pathway`GO:0030325^biological_process^adrenal gland development`GO:0009653^biological_process^anatomical structure morphogenesis`GO:0030509^biological_process^BMP signaling pathway`GO:0030154^biological_process^cell differentiation`GO:0045216^biological_process^cell-cell junction organization`GO:0071560^biological_process^cellular response to transforming growth factor beta stimulus`GO:0098586^biological_process^cellular response to virus`GO:0048589^biological_process^developmental growth`GO:0048701^biological_process^embryonic cranial skeleton morphogenesis`GO:0048617^biological_process^embryonic foregut morphogenesis`GO:0009880^biological_process^embryonic pattern specification`GO:0007492^biological_process^endoderm development`GO:0097191^biological_process^extrinsic apoptotic signaling pathway`GO:0001947^biological_process^heart looping`GO:0006955^biological_process^immune response`GO:0002520^biological_process^immune system development`GO:0001701^biological_process^in utero embryonic development`GO:0007254^biological_process^JNK cascade`GO:0070306^biological_process^lens fiber cell differentiation`GO:0001889^biological_process^liver development`GO:0001707^biological_process^mesoderm formation`GO:0043066^biological_process^negative regulation of apoptotic process`GO:1903243^biological_process^negative regulation of cardiac muscle hypertrophy in response to stress`GO:0030308^biological_process^negative regulation of cell growth`GO:0008285^biological_process^negative regulation of cell population proliferation`GO:0051481^biological_process^negative regulation of cytosolic calcium ion concentration`GO:0045599^biological_process^negative regulation of fat cell differentiation`GO:0010629^biological_process^negative regulation of gene expression`GO:0050728^biological_process^negative regulation of inflammatory response`GO:0061767^biological_process^negative regulation of lung blood pressure`GO:0045668^biological_process^negative regulation of osteoblast differentiation`GO:0033689^biological_process^negative regulation of osteoblast proliferation`GO:0042177^biological_process^negative regulation of protein catabolic process`GO:0000122^biological_process^negative regulation of transcription by RNA polymerase II`GO:0061045^biological_process^negative regulation of wound healing`GO:0038092^biological_process^nodal signaling pathway`GO:0002076^biological_process^osteoblast development`GO:0048340^biological_process^paraxial mesoderm morphogenesis`GO:0060039^biological_process^pericardium development`GO:0010694^biological_process^positive regulation of alkaline phosphatase activity`GO:0030501^biological_process^positive regulation of bone mineralization`GO:0090263^biological_process^positive regulation of canonical Wnt signaling pathway`GO:0030335^biological_process^positive regulation of cell migration`GO:0032332^biological_process^positive regulation of chondrocyte differentiation`GO:0051091^biological_process^positive regulation of DNA-binding transcription factor activity`GO:0045893^biological_process^positive regulation of DNA-templated transcription`GO:0010718^biological_process^positive regulation of epithelial to mesenchymal transition`GO:1901203^biological_process^positive regulation of extracellular matrix assembly`GO:0051894^biological_process^positive regulation of focal adhesion assembly`GO:0010628^biological_process^positive regulation of gene expression`GO:0032731^biological_process^positive regulation of interleukin-1 beta production`GO:1902895^biological_process^positive regulation of miRNA transcription`GO:0045429^biological_process^positive regulation of nitric oxide biosynthetic process`GO:0050927^biological_process^positive regulation of positive chemotaxis`GO:0042307^biological_process^positive regulation of protein import into nucleus`GO:0051496^biological_process^positive regulation of stress fiber assembly`GO:0045944^biological_process^positive regulation of transcription by RNA polymerase II`GO:0032916^biological_process^positive regulation of transforming growth factor beta3 production`GO:0031053^biological_process^primary miRNA processing`GO:0050821^biological_process^protein stabilization`GO:0051098^biological_process^regulation of binding`GO:0006355^biological_process^regulation of DNA-templated transcription`GO:0050678^biological_process^regulation of epithelial cell proliferation`GO:0050776^biological_process^regulation of immune response`GO:1902893^biological_process^regulation of miRNA transcription`GO:0016202^biological_process^regulation of striated muscle tissue development`GO:0006357^biological_process^regulation of transcription by RNA polymerase II`GO:0017015^biological_process^regulation of transforming growth factor beta receptor signaling pathway`GO:0032909^biological_process^regulation of transforming growth factor beta2 production`GO:0001666^biological_process^response to hypoxia`GO:0023019^biological_process^signal transduction involved in regulation of gene expression`GO:0007183^biological_process^SMAD protein complex assembly`GO:0060395^biological_process^SMAD protein signal transduction`GO:0001756^biological_process^somitogenesis`GO:0042110^biological_process^T cell activation`GO:0030878^biological_process^thyroid gland development`GO:0060290^biological_process^transdifferentiation`GO:0007179^biological_process^transforming growth factor beta receptor signaling pathway`GO:0001657^biological_process^ureteric bud development`GO:0042060^biological_process^wound healing	.	.	1	0	0	1	Dbxref=InterPro:IPR001132,InterPro:IPR003619,Pfam:PF03165,Pfam:PF03166;Ontology_term=GO:0005622,GO:0006355;Note=Similar to Mad: Protein mothers against dpp (Drosophila melanogaster OX%3D7227);	1	213	15	21	1
GBI_10994	GBI_10994-RB	0	GBI_10994	.	.	.	.	.	.	.	.	.	.	.	.	0	0	0	0	Dbxref=InterPro:IPR001132,InterPro:IPR003619,Pfam:PF03165,Pfam:PF03166;Ontology_term=GO:0005622,GO:0006355;Note=Similar to Mad: Protein mothers against dpp (Drosophila melanogaster OX%3D7227);	1	213	15	21	1
GBI_10994	GBI_10994-RC	0	GBI_10994	.	.	.	.	.	.	.	.	.	.	.	.	0	0	0	0	Dbxref=InterPro:IPR001132,InterPro:IPR003619,Pfam:PF03165,Pfam:PF03166;Ontology_term=GO:0005622,GO:0006355;Note=Similar to Mad: Protein mothers against dpp (Drosophila melanogaster OX%3D7227);	1	213	15	21	1
GBI_10994	GBI_10994-RD	0	GBI_10994	.	.	.	.	.	.	.	.	.	.	.	.	0	0	0	0	Dbxref=InterPro:IPR001132,InterPro:IPR003619,Pfam:PF03165,Pfam:PF03166;Ontology_term=GO:0005622,GO:0006355;Note=Similar to Mad: Protein mothers against dpp (Drosophila melanogaster OX%3D7227);	1	213	15	21	1
GBI_10994	GBI_10994-RE	0	GBI_10994	.	GBI_10994-RE.p1	1-327[+]	.	.	.	.	.	.	.	.	.	0	0	0	0	Dbxref=InterPro:IPR001132,InterPro:IPR003619,Pfam:PF03165,Pfam:PF03166;Ontology_term=GO:0005622,GO:0006355;Note=Similar to Mad: Protein mothers against dpp (Drosophila melanogaster OX%3D7227);	1	213	15	21	1
GBI_10994	GBI_10994.2	0		SMAD3_HUMAN^SMAD3_HUMAN^Q:1051-1245,H:1-68^83.8%ID^E:1.6e-23^RecName: Full=Mothers against decapentaplegic homolog 3;^Eukaryota; Metazoa; Chordata; Craniata; Vertebrata; Euteleostomi; Mammalia; Eutheria; Euarchontoglires; Primates; Haplorrhini; Catarrhini; Hominidae; Homo	.	.	.	sp|P84022|SMAD3_HUMAN^sp|P84022|SMAD3_HUMAN^Q:1051-1245,H:1-68^83.8%ID^E:1.6e-23^.^.	.	.	.	KEGG:hsa:4088	GO:0000785^cellular_component^chromatin`GO:0005737^cellular_component^cytoplasm`GO:0005829^cellular_component^cytosol`GO:0071144^cellular_component^heteromeric SMAD protein complex`GO:0005637^cellular_component^nuclear inner membrane`GO:0005654^cellular_component^nucleoplasm`GO:0005634^cellular_component^nucleus`GO:0005886^cellular_component^plasma membrane`GO:0043235^cellular_component^receptor complex`GO:0071141^cellular_component^SMAD protein complex`GO:0005667^cellular_component^transcription regulator complex`GO:0008013^molecular_function^beta-catenin binding`GO:0043425^molecular_function^bHLH transcription factor binding`GO:0031490^molecular_function^chromatin DNA binding`GO:0000987^molecular_function^cis-regulatory region sequence-specific DNA binding`GO:0070410^molecular_function^co-SMAD binding`GO:0005518^molecular_function^collagen binding`GO:0017151^molecular_function^DEAD/H-box RNA helicase binding`GO:0003677^molecular_function^DNA binding`GO:0001228^molecular_function^DNA-binding transcription activator activity, RNA polymerase II-specific`GO:0003700^molecular_function^DNA-binding transcription factor activity`GO:0000981^molecular_function^DNA-binding transcription factor activity, RNA polymerase II-specific`GO:0140297^molecular_function^DNA-binding transcription factor binding`GO:0001217^molecular_function^DNA-binding transcription repressor activity`GO:0070411^molecular_function^I-SMAD binding`GO:0042802^molecular_function^identical protein binding`GO:0035259^molecular_function^nuclear glucocorticoid receptor binding`GO:0031962^molecular_function^nuclear mineralocorticoid receptor binding`GO:0016922^molecular_function^nuclear receptor binding`GO:0019902^molecular_function^phosphatase binding`GO:1990841^molecular_function^promoter-specific chromatin binding`GO:0042803^molecular_function^protein homodimerization activity`GO:0019901^molecular_function^protein kinase binding`GO:0070412^molecular_function^R-SMAD binding`GO:0000978^molecular_function^RNA polymerase II cis-regulatory region sequence-specific DNA binding`GO:0061629^molecular_function^RNA polymerase II-specific DNA-binding transcription factor binding`GO:0043565^molecular_function^sequence-specific DNA binding`GO:0032810^molecular_function^sterol response element binding`GO:0000976^molecular_function^transcription cis-regulatory region binding`GO:0001223^molecular_function^transcription coactivator binding`GO:0005160^molecular_function^transforming growth factor beta receptor binding`GO:0043130^molecular_function^ubiquitin binding`GO:0031625^molecular_function^ubiquitin protein ligase binding`GO:0008270^molecular_function^zinc ion binding`GO:0006919^biological_process^activation of cysteine-type endopeptidase activity involved in apoptotic process`GO:0097296^biological_process^activation of cysteine-type endopeptidase activity involved in apoptotic signaling pathway`GO:0032924^biological_process^activin receptor signaling pathway`GO:0030325^biological_process^adrenal gland development`GO:0009653^biological_process^anatomical structure morphogenesis`GO:0030509^biological_process^BMP signaling pathway`GO:0030154^biological_process^cell differentiation`GO:0045216^biological_process^cell-cell junction organization`GO:0071560^biological_process^cellular response to transforming growth factor beta stimulus`GO:0098586^biological_process^cellular response to virus`GO:0048589^biological_process^developmental growth`GO:0048701^biological_process^embryonic cranial skeleton morphogenesis`GO:0048617^biological_process^embryonic foregut morphogenesis`GO:0009880^biological_process^embryonic pattern specification`GO:0007492^biological_process^endoderm development`GO:0097191^biological_process^extrinsic apoptotic signaling pathway`GO:0001947^biological_process^heart looping`GO:0006955^biological_process^immune response`GO:0002520^biological_process^immune system development`GO:0001701^biological_process^in utero embryonic development`GO:0007254^biological_process^JNK cascade`GO:0070306^biological_process^lens fiber cell differentiation`GO:0001889^biological_process^liver development`GO:0001707^biological_process^mesoderm formation`GO:0043066^biological_process^negative regulation of apoptotic process`GO:1903243^biological_process^negative regulation of cardiac muscle hypertrophy in response to stress`GO:0030308^biological_process^negative regulation of cell growth`GO:0008285^biological_process^negative regulation of cell population proliferation`GO:0051481^biological_process^negative regulation of cytosolic calcium ion concentration`GO:0045599^biological_process^negative regulation of fat cell differentiation`GO:0010629^biological_process^negative regulation of gene expression`GO:0050728^biological_process^negative regulation of inflammatory response`GO:0061767^biological_process^negative regulation of lung blood pressure`GO:0045668^biological_process^negative regulation of osteoblast differentiation`GO:0033689^biological_process^negative regulation of osteoblast proliferation`GO:0042177^biological_process^negative regulation of protein catabolic process`GO:0000122^biological_process^negative regulation of transcription by RNA polymerase II`GO:0061045^biological_process^negative regulation of wound healing`GO:0038092^biological_process^nodal signaling pathway`GO:0002076^biological_process^osteoblast development`GO:0048340^biological_process^paraxial mesoderm morphogenesis`GO:0060039^biological_process^pericardium development`GO:0010694^biological_process^positive regulation of alkaline phosphatase activity`GO:0030501^biological_process^positive regulation of bone mineralization`GO:0090263^biological_process^positive regulation of canonical Wnt signaling pathway`GO:0030335^biological_process^positive regulation of cell migration`GO:0032332^biological_process^positive regulation of chondrocyte differentiation`GO:0051091^biological_process^positive regulation of DNA-binding transcription factor activity`GO:0045893^biological_process^positive regulation of DNA-templated transcription`GO:0010718^biological_process^positive regulation of epithelial to mesenchymal transition`GO:1901203^biological_process^positive regulation of extracellular matrix assembly`GO:0051894^biological_process^positive regulation of focal adhesion assembly`GO:0010628^biological_process^positive regulation of gene expression`GO:0032731^biological_process^positive regulation of interleukin-1 beta production`GO:1902895^biological_process^positive regulation of miRNA transcription`GO:0045429^biological_process^positive regulation of nitric oxide biosynthetic process`GO:0050927^biological_process^positive regulation of positive chemotaxis`GO:0042307^biological_process^positive regulation of protein import into nucleus`GO:0051496^biological_process^positive regulation of stress fiber assembly`GO:0045944^biological_process^positive regulation of transcription by RNA polymerase II`GO:0032916^biological_process^positive regulation of transforming growth factor beta3 production`GO:0031053^biological_process^primary miRNA processing`GO:0050821^biological_process^protein stabilization`GO:0051098^biological_process^regulation of binding`GO:0006355^biological_process^regulation of DNA-templated transcription`GO:0050678^biological_process^regulation of epithelial cell proliferation`GO:0050776^biological_process^regulation of immune response`GO:1902893^biological_process^regulation of miRNA transcription`GO:0016202^biological_process^regulation of striated muscle tissue development`GO:0006357^biological_process^regulation of transcription by RNA polymerase II`GO:0017015^biological_process^regulation of transforming growth factor beta receptor signaling pathway`GO:0032909^biological_process^regulation of transforming growth factor beta2 production`GO:0001666^biological_process^response to hypoxia`GO:0023019^biological_process^signal transduction involved in regulation of gene expression`GO:0007183^biological_process^SMAD protein complex assembly`GO:0060395^biological_process^SMAD protein signal transduction`GO:0001756^biological_process^somitogenesis`GO:0042110^biological_process^T cell activation`GO:0030878^biological_process^thyroid gland development`GO:0060290^biological_process^transdifferentiation`GO:0007179^biological_process^transforming growth factor beta receptor signaling pathway`GO:0001657^biological_process^ureteric bud development`GO:0042060^biological_process^wound healing	.	.	1	0	0	1	Dbxref=InterPro:IPR001132,InterPro:IPR003619,Pfam:PF03165,Pfam:PF03166;Ontology_term=GO:0005622,GO:0006355;Note=Similar to Mad: Protein mothers against dpp (Drosophila melanogaster OX%3D7227);	1	213	15	21	1
GBI_10994	GBI_10994.1	0		SMAD3_HUMAN^SMAD3_HUMAN^Q:414-617,H:12-87^67.1%ID^E:5.6e-17^RecName: Full=Mothers against decapentaplegic homolog 3;^Eukaryota; Metazoa; Chordata; Craniata; Vertebrata; Euteleostomi; Mammalia; Eutheria; Euarchontoglires; Primates; Haplorrhini; Catarrhini; Hominidae; Homo	.	.	.	sp|P84022|SMAD3_HUMAN^sp|P84022|SMAD3_HUMAN^Q:414-617,H:12-87^67.1%ID^E:5.5e-17^.^.	.	.	.	KEGG:hsa:4088	GO:0000785^cellular_component^chromatin`GO:0005737^cellular_component^cytoplasm`GO:0005829^cellular_component^cytosol`GO:0071144^cellular_component^heteromeric SMAD protein complex`GO:0005637^cellular_component^nuclear inner membrane`GO:0005654^cellular_component^nucleoplasm`GO:0005634^cellular_component^nucleus`GO:0005886^cellular_component^plasma membrane`GO:0043235^cellular_component^receptor complex`GO:0071141^cellular_component^SMAD protein complex`GO:0005667^cellular_component^transcription regulator complex`GO:0008013^molecular_function^beta-catenin binding`GO:0043425^molecular_function^bHLH transcription factor binding`GO:0031490^molecular_function^chromatin DNA binding`GO:0000987^molecular_function^cis-regulatory region sequence-specific DNA binding`GO:0070410^molecular_function^co-SMAD binding`GO:0005518^molecular_function^collagen binding`GO:0017151^molecular_function^DEAD/H-box RNA helicase binding`GO:0003677^molecular_function^DNA binding`GO:0001228^molecular_function^DNA-binding transcription activator activity, RNA polymerase II-specific`GO:0003700^molecular_function^DNA-binding transcription factor activity`GO:0000981^molecular_function^DNA-binding transcription factor activity, RNA polymerase II-specific`GO:0140297^molecular_function^DNA-binding transcription factor binding`GO:0001217^molecular_function^DNA-binding transcription repressor activity`GO:0070411^molecular_function^I-SMAD binding`GO:0042802^molecular_function^identical protein binding`GO:0035259^molecular_function^nuclear glucocorticoid receptor binding`GO:0031962^molecular_function^nuclear mineralocorticoid receptor binding`GO:0016922^molecular_function^nuclear receptor binding`GO:0019902^molecular_function^phosphatase binding`GO:1990841^molecular_function^promoter-specific chromatin binding`GO:0042803^molecular_function^protein homodimerization activity`GO:0019901^molecular_function^protein kinase binding`GO:0070412^molecular_function^R-SMAD binding`GO:0000978^molecular_function^RNA polymerase II cis-regulatory region sequence-specific DNA binding`GO:0061629^molecular_function^RNA polymerase II-specific DNA-binding transcription factor binding`GO:0043565^molecular_function^sequence-specific DNA binding`GO:0032810^molecular_function^sterol response element binding`GO:0000976^molecular_function^transcription cis-regulatory region binding`GO:0001223^molecular_function^transcription coactivator binding`GO:0005160^molecular_function^transforming growth factor beta receptor binding`GO:0043130^molecular_function^ubiquitin binding`GO:0031625^molecular_function^ubiquitin protein ligase binding`GO:0008270^molecular_function^zinc ion binding`GO:0006919^biological_process^activation of cysteine-type endopeptidase activity involved in apoptotic process`GO:0097296^biological_process^activation of cysteine-type endopeptidase activity involved in apoptotic signaling pathway`GO:0032924^biological_process^activin receptor signaling pathway`GO:0030325^biological_process^adrenal gland development`GO:0009653^biological_process^anatomical structure morphogenesis`GO:0030509^biological_process^BMP signaling pathway`GO:0030154^biological_process^cell differentiation`GO:0045216^biological_process^cell-cell junction organization`GO:0071560^biological_process^cellular response to transforming growth factor beta stimulus`GO:0098586^biological_process^cellular response to virus`GO:0048589^biological_process^developmental growth`GO:0048701^biological_process^embryonic cranial skeleton morphogenesis`GO:0048617^biological_process^embryonic foregut morphogenesis`GO:0009880^biological_process^embryonic pattern specification`GO:0007492^biological_process^endoderm development`GO:0097191^biological_process^extrinsic apoptotic signaling pathway`GO:0001947^biological_process^heart looping`GO:0006955^biological_process^immune response`GO:0002520^biological_process^immune system development`GO:0001701^biological_process^in utero embryonic development`GO:0007254^biological_process^JNK cascade`GO:0070306^biological_process^lens fiber cell differentiation`GO:0001889^biological_process^liver development`GO:0001707^biological_process^mesoderm formation`GO:0043066^biological_process^negative regulation of apoptotic process`GO:1903243^biological_process^negative regulation of cardiac muscle hypertrophy in response to stress`GO:0030308^biological_process^negative regulation of cell growth`GO:0008285^biological_process^negative regulation of cell population proliferation`GO:0051481^biological_process^negative regulation of cytosolic calcium ion concentration`GO:0045599^biological_process^negative regulation of fat cell differentiation`GO:0010629^biological_process^negative regulation of gene expression`GO:0050728^biological_process^negative regulation of inflammatory response`GO:0061767^biological_process^negative regulation of lung blood pressure`GO:0045668^biological_process^negative regulation of osteoblast differentiation`GO:0033689^biological_process^negative regulation of osteoblast proliferation`GO:0042177^biological_process^negative regulation of protein catabolic process`GO:0000122^biological_process^negative regulation of transcription by RNA polymerase II`GO:0061045^biological_process^negative regulation of wound healing`GO:0038092^biological_process^nodal signaling pathway`GO:0002076^biological_process^osteoblast development`GO:0048340^biological_process^paraxial mesoderm morphogenesis`GO:0060039^biological_process^pericardium development`GO:0010694^biological_process^positive regulation of alkaline phosphatase activity`GO:0030501^biological_process^positive regulation of bone mineralization`GO:0090263^biological_process^positive regulation of canonical Wnt signaling pathway`GO:0030335^biological_process^positive regulation of cell migration`GO:0032332^biological_process^positive regulation of chondrocyte differentiation`GO:0051091^biological_process^positive regulation of DNA-binding transcription factor activity`GO:0045893^biological_process^positive regulation of DNA-templated transcription`GO:0010718^biological_process^positive regulation of epithelial to mesenchymal transition`GO:1901203^biological_process^positive regulation of extracellular matrix assembly`GO:0051894^biological_process^positive regulation of focal adhesion assembly`GO:0010628^biological_process^positive regulation of gene expression`GO:0032731^biological_process^positive regulation of interleukin-1 beta production`GO:1902895^biological_process^positive regulation of miRNA transcription`GO:0045429^biological_process^positive regulation of nitric oxide biosynthetic process`GO:0050927^biological_process^positive regulation of positive chemotaxis`GO:0042307^biological_process^positive regulation of protein import into nucleus`GO:0051496^biological_process^positive regulation of stress fiber assembly`GO:0045944^biological_process^positive regulation of transcription by RNA polymerase II`GO:0032916^biological_process^positive regulation of transforming growth factor beta3 production`GO:0031053^biological_process^primary miRNA processing`GO:0050821^biological_process^protein stabilization`GO:0051098^biological_process^regulation of binding`GO:0006355^biological_process^regulation of DNA-templated transcription`GO:0050678^biological_process^regulation of epithelial cell proliferation`GO:0050776^biological_process^regulation of immune response`GO:1902893^biological_process^regulation of miRNA transcription`GO:0016202^biological_process^regulation of striated muscle tissue development`GO:0006357^biological_process^regulation of transcription by RNA polymerase II`GO:0017015^biological_process^regulation of transforming growth factor beta receptor signaling pathway`GO:0032909^biological_process^regulation of transforming growth factor beta2 production`GO:0001666^biological_process^response to hypoxia`GO:0023019^biological_process^signal transduction involved in regulation of gene expression`GO:0007183^biological_process^SMAD protein complex assembly`GO:0060395^biological_process^SMAD protein signal transduction`GO:0001756^biological_process^somitogenesis`GO:0042110^biological_process^T cell activation`GO:0030878^biological_process^thyroid gland development`GO:0060290^biological_process^transdifferentiation`GO:0007179^biological_process^transforming growth factor beta receptor signaling pathway`GO:0001657^biological_process^ureteric bud development`GO:0042060^biological_process^wound healing	.	.	1	0	0	1	Dbxref=InterPro:IPR001132,InterPro:IPR003619,Pfam:PF03165,Pfam:PF03166;Ontology_term=GO:0005622,GO:0006355;Note=Similar to Mad: Protein mothers against dpp (Drosophila melanogaster OX%3D7227);	1	213	15	21	1
GBI_10995	GBI_10995-RA	0	GBI_10995	.	.	.	.	.	.	.	.	.	.	.	.	0	0	0	0	Note=Protein of unknown function;	0
GBI_10995	GBI_10995.1	0		.	.	.	.	.	.	.	.	.	.	.	.	0	0	0	0	Note=Protein of unknown function;	0
GBI_10995	GBI_10995.2	0		.	.	.	.	.	.	.	.	.	.	.	.	0	0	0	0	Note=Protein of unknown function;	0
GBI_10995	GBI_10995.5	0		.	GBI_M__0001T_00051063.p1	1-387[+]	.	.	.	.	.	.	.	.	.	0	0	0	0	Note=Protein of unknown function;	0
GBI_10995	GBI_10995.4	0		.	GBI_M__0001T_00051064.p1	1-390[+]	.	.	.	.	.	.	.	.	.	0	0	0	0	Note=Protein of unknown function;	0
GBI_10995	GBI_10995.3	0		.	GBI_M__0001T_00051065.p1	1-351[+]	.	.	.	.	.	.	.	.	.	0	0	0	0	Note=Protein of unknown function;	0
GBI_10996	GBI_10996-RA	0	GBI_10996	.	GBI_10996-RA.p1	402-1880[+]	.	.	.	.	.	.	.	.	.	0	0	0	0	Note=Protein of unknown function;	0
GBI_10996	GBI_10996.1	0		.	GBI_M__0001T_00050967.p1	402-1070[+]	.	.	.	.	.	.	.	.	.	0	0	0	0	Note=Protein of unknown function;	0
GBI_10996	GBI_10996.3	0		.	GBI_M__0001T_00050968.p1	352-1020[+]	.	.	.	.	.	.	.	.	.	0	0	0	0	Note=Protein of unknown function;	0
GBI_10996	GBI_10996.4	0		.	GBI_M__0001T_00050969.p1	352-1458[+]	.	.	.	.	.	.	.	.	.	0	0	0	0	Note=Protein of unknown function;	0
GBI_10996	GBI_10996.6	0		.	GBI_M__0001T_00050970.p1	3-341[-]	.	.	.	.	.	.	.	.	.	0	0	0	0	Note=Protein of unknown function;	0
GBI_10996	GBI_10996.5	0		.	.	.	.	.	.	.	.	.	.	.	.	0	0	0	0	Note=Protein of unknown function;	0
GBI_10997	GBI_10997-RA	0	GBI_10997	DLGP1_HUMAN^DLGP1_HUMAN^Q:2218-2553,H:791-899^43.8%ID^E:2.9e-18^RecName: Full=Disks large-associated protein 1;^Eukaryota; Metazoa; Chordata; Craniata; Vertebrata; Euteleostomi; Mammalia; Eutheria; Euarchontoglires; Primates; Haplorrhini; Catarrhini; Hominidae; Homo	GBI_10997-RA.p1	1-2847[+]	DLGP1_HUMAN^DLGP1_HUMAN^Q:740-851,H:791-899^43.8%ID^E:1.5e-18^RecName: Full=Disks large-associated protein 1;^Eukaryota; Metazoa; Chordata; Craniata; Vertebrata; Euteleostomi; Mammalia; Eutheria; Euarchontoglires; Primates; Haplorrhini; Catarrhini; Hominidae; Homo	sp|O14490|DLGP1_HUMAN^sp|O14490|DLGP1_HUMAN^Q:2218-2553,H:791-899^43.8%ID^E:2.9e-18^.^.	sp|O14490|DLGP1_HUMAN^sp|O14490|DLGP1_HUMAN^Q:740-851,H:791-899^43.8%ID^E:1.5e-18^.^.	PF03359.16^GKAP^Guanylate-kinase-associated protein (GKAP) protein^735-944^E:9.3e-34	.	KEGG:hsa:9229	GO:0098978^cellular_component^glutamatergic synapse`GO:0005886^cellular_component^plasma membrane`GO:0014069^cellular_component^postsynaptic density`GO:0099572^cellular_component^postsynaptic specialization`GO:0060090^molecular_function^molecular adaptor activity`GO:0044877^molecular_function^protein-containing complex binding`GO:0007268^biological_process^chemical synaptic transmission`GO:0098962^biological_process^regulation of postsynaptic neurotransmitter receptor activity	GO:0098978^cellular_component^glutamatergic synapse`GO:0005886^cellular_component^plasma membrane`GO:0014069^cellular_component^postsynaptic density`GO:0099572^cellular_component^postsynaptic specialization`GO:0060090^molecular_function^molecular adaptor activity`GO:0044877^molecular_function^protein-containing complex binding`GO:0007268^biological_process^chemical synaptic transmission`GO:0098962^biological_process^regulation of postsynaptic neurotransmitter receptor activity	GO:0023052^biological_process^signaling	1	1	1	1	Dbxref=InterPro:IPR005026,Pfam:PF03359;Ontology_term=GO:0023052;Note=Similar to mars: Guanylate kinase-associated protein mars (Drosophila melanogaster OX%3D7227);	1	17	11	1	1
GBI_10997	GBI_10997-RB	0	GBI_10997	DLGP1_HUMAN^DLGP1_HUMAN^Q:2425-2760,H:791-899^43.8%ID^E:3e-18^RecName: Full=Disks large-associated protein 1;^Eukaryota; Metazoa; Chordata; Craniata; Vertebrata; Euteleostomi; Mammalia; Eutheria; Euarchontoglires; Primates; Haplorrhini; Catarrhini; Hominidae; Homo	GBI_10997-RB.p1	1-3054[+]	DLGP1_HUMAN^DLGP1_HUMAN^Q:809-920,H:791-899^43.8%ID^E:1.7e-18^RecName: Full=Disks large-associated protein 1;^Eukaryota; Metazoa; Chordata; Craniata; Vertebrata; Euteleostomi; Mammalia; Eutheria; Euarchontoglires; Primates; Haplorrhini; Catarrhini; Hominidae; Homo	sp|O14490|DLGP1_HUMAN^sp|O14490|DLGP1_HUMAN^Q:2425-2760,H:791-899^43.8%ID^E:3e-18^.^.	sp|O14490|DLGP1_HUMAN^sp|O14490|DLGP1_HUMAN^Q:809-920,H:791-899^43.8%ID^E:1.6e-18^.^.	PF03359.16^GKAP^Guanylate-kinase-associated protein (GKAP) protein^804-1013^E:1e-33	.	KEGG:hsa:9229	GO:0098978^cellular_component^glutamatergic synapse`GO:0005886^cellular_component^plasma membrane`GO:0014069^cellular_component^postsynaptic density`GO:0099572^cellular_component^postsynaptic specialization`GO:0060090^molecular_function^molecular adaptor activity`GO:0044877^molecular_function^protein-containing complex binding`GO:0007268^biological_process^chemical synaptic transmission`GO:0098962^biological_process^regulation of postsynaptic neurotransmitter receptor activity	GO:0098978^cellular_component^glutamatergic synapse`GO:0005886^cellular_component^plasma membrane`GO:0014069^cellular_component^postsynaptic density`GO:0099572^cellular_component^postsynaptic specialization`GO:0060090^molecular_function^molecular adaptor activity`GO:0044877^molecular_function^protein-containing complex binding`GO:0007268^biological_process^chemical synaptic transmission`GO:0098962^biological_process^regulation of postsynaptic neurotransmitter receptor activity	GO:0023052^biological_process^signaling	1	1	1	1	Dbxref=InterPro:IPR005026,Pfam:PF03359;Ontology_term=GO:0023052;Note=Similar to mars: Guanylate kinase-associated protein mars (Drosophila melanogaster OX%3D7227);	1	17	11	1	1
GBI_10997	GBI_10997-RC	0	GBI_10997	DLGP1_HUMAN^DLGP1_HUMAN^Q:2239-2574,H:791-899^43.8%ID^E:2.9e-18^RecName: Full=Disks large-associated protein 1;^Eukaryota; Metazoa; Chordata; Craniata; Vertebrata; Euteleostomi; Mammalia; Eutheria; Euarchontoglires; Primates; Haplorrhini; Catarrhini; Hominidae; Homo	GBI_10997-RC.p1	1-2868[+]	DLGP1_HUMAN^DLGP1_HUMAN^Q:747-858,H:791-899^43.8%ID^E:1.6e-18^RecName: Full=Disks large-associated protein 1;^Eukaryota; Metazoa; Chordata; Craniata; Vertebrata; Euteleostomi; Mammalia; Eutheria; Euarchontoglires; Primates; Haplorrhini; Catarrhini; Hominidae; Homo	sp|O14490|DLGP1_HUMAN^sp|O14490|DLGP1_HUMAN^Q:2239-2574,H:791-899^43.8%ID^E:2.9e-18^.^.	sp|O14490|DLGP1_HUMAN^sp|O14490|DLGP1_HUMAN^Q:747-858,H:791-899^43.8%ID^E:1.5e-18^.^.	PF03359.16^GKAP^Guanylate-kinase-associated protein (GKAP) protein^742-951^E:9.4e-34	.	KEGG:hsa:9229	GO:0098978^cellular_component^glutamatergic synapse`GO:0005886^cellular_component^plasma membrane`GO:0014069^cellular_component^postsynaptic density`GO:0099572^cellular_component^postsynaptic specialization`GO:0060090^molecular_function^molecular adaptor activity`GO:0044877^molecular_function^protein-containing complex binding`GO:0007268^biological_process^chemical synaptic transmission`GO:0098962^biological_process^regulation of postsynaptic neurotransmitter receptor activity	GO:0098978^cellular_component^glutamatergic synapse`GO:0005886^cellular_component^plasma membrane`GO:0014069^cellular_component^postsynaptic density`GO:0099572^cellular_component^postsynaptic specialization`GO:0060090^molecular_function^molecular adaptor activity`GO:0044877^molecular_function^protein-containing complex binding`GO:0007268^biological_process^chemical synaptic transmission`GO:0098962^biological_process^regulation of postsynaptic neurotransmitter receptor activity	GO:0023052^biological_process^signaling	1	1	1	1	Dbxref=InterPro:IPR005026,Pfam:PF03359;Ontology_term=GO:0023052;Note=Similar to mars: Guanylate kinase-associated protein mars (Drosophila melanogaster OX%3D7227);	1	17	11	1	1
GBI_10997	GBI_10997-RD	0	GBI_10997	DLGP1_HUMAN^DLGP1_HUMAN^Q:1639-1974,H:791-899^43.8%ID^E:2.6e-18^RecName: Full=Disks large-associated protein 1;^Eukaryota; Metazoa; Chordata; Craniata; Vertebrata; Euteleostomi; Mammalia; Eutheria; Euarchontoglires; Primates; Haplorrhini; Catarrhini; Hominidae; Homo	GBI_10997-RD.p1	1-2268[+]	DLGP1_HUMAN^DLGP1_HUMAN^Q:547-658,H:791-899^43.8%ID^E:1.2e-18^RecName: Full=Disks large-associated protein 1;^Eukaryota; Metazoa; Chordata; Craniata; Vertebrata; Euteleostomi; Mammalia; Eutheria; Euarchontoglires; Primates; Haplorrhini; Catarrhini; Hominidae; Homo	sp|O14490|DLGP1_HUMAN^sp|O14490|DLGP1_HUMAN^Q:1639-1974,H:791-899^43.8%ID^E:2.6e-18^.^.	sp|O14490|DLGP1_HUMAN^sp|O14490|DLGP1_HUMAN^Q:547-658,H:791-899^43.8%ID^E:1.2e-18^.^.	PF03359.16^GKAP^Guanylate-kinase-associated protein (GKAP) protein^542-751^E:7.3e-34	.	KEGG:hsa:9229	GO:0098978^cellular_component^glutamatergic synapse`GO:0005886^cellular_component^plasma membrane`GO:0014069^cellular_component^postsynaptic density`GO:0099572^cellular_component^postsynaptic specialization`GO:0060090^molecular_function^molecular adaptor activity`GO:0044877^molecular_function^protein-containing complex binding`GO:0007268^biological_process^chemical synaptic transmission`GO:0098962^biological_process^regulation of postsynaptic neurotransmitter receptor activity	GO:0098978^cellular_component^glutamatergic synapse`GO:0005886^cellular_component^plasma membrane`GO:0014069^cellular_component^postsynaptic density`GO:0099572^cellular_component^postsynaptic specialization`GO:0060090^molecular_function^molecular adaptor activity`GO:0044877^molecular_function^protein-containing complex binding`GO:0007268^biological_process^chemical synaptic transmission`GO:0098962^biological_process^regulation of postsynaptic neurotransmitter receptor activity	GO:0023052^biological_process^signaling	1	1	1	1	Dbxref=InterPro:IPR005026,Pfam:PF03359;Ontology_term=GO:0023052;Note=Similar to mars: Guanylate kinase-associated protein mars (Drosophila melanogaster OX%3D7227);	1	17	11	1	1
GBI_10997	GBI_10997.1	0		DLGP1_HUMAN^DLGP1_HUMAN^Q:1837-2172,H:791-899^43.8%ID^E:3.9e-18^RecName: Full=Disks large-associated protein 1;^Eukaryota; Metazoa; Chordata; Craniata; Vertebrata; Euteleostomi; Mammalia; Eutheria; Euarchontoglires; Primates; Haplorrhini; Catarrhini; Hominidae; Homo	GBI_M__0001T_00050973.p1	691-2466[+]	DLGP1_HUMAN^DLGP1_HUMAN^Q:383-494,H:791-899^43.8%ID^E:9.6e-19^RecName: Full=Disks large-associated protein 1;^Eukaryota; Metazoa; Chordata; Craniata; Vertebrata; Euteleostomi; Mammalia; Eutheria; Euarchontoglires; Primates; Haplorrhini; Catarrhini; Hominidae; Homo	sp|O14490|DLGP1_HUMAN^sp|O14490|DLGP1_HUMAN^Q:1837-2172,H:791-899^43.8%ID^E:3.8e-18^.^.	sp|O14490|DLGP1_HUMAN^sp|O14490|DLGP1_HUMAN^Q:383-494,H:791-899^43.8%ID^E:9.5e-19^.^.	PF03359.16^GKAP^Guanylate-kinase-associated protein (GKAP) protein^378-587^E:4.4e-34	.	KEGG:hsa:9229	GO:0098978^cellular_component^glutamatergic synapse`GO:0005886^cellular_component^plasma membrane`GO:0014069^cellular_component^postsynaptic density`GO:0099572^cellular_component^postsynaptic specialization`GO:0060090^molecular_function^molecular adaptor activity`GO:0044877^molecular_function^protein-containing complex binding`GO:0007268^biological_process^chemical synaptic transmission`GO:0098962^biological_process^regulation of postsynaptic neurotransmitter receptor activity	GO:0098978^cellular_component^glutamatergic synapse`GO:0005886^cellular_component^plasma membrane`GO:0014069^cellular_component^postsynaptic density`GO:0099572^cellular_component^postsynaptic specialization`GO:0060090^molecular_function^molecular adaptor activity`GO:0044877^molecular_function^protein-containing complex binding`GO:0007268^biological_process^chemical synaptic transmission`GO:0098962^biological_process^regulation of postsynaptic neurotransmitter receptor activity	GO:0023052^biological_process^signaling	1	1	1	1	Dbxref=InterPro:IPR005026,Pfam:PF03359;Ontology_term=GO:0023052;Note=Similar to mars: Guanylate kinase-associated protein mars (Drosophila melanogaster OX%3D7227);	1	17	11	1	1
GBI_10997	GBI_10997.4	0		.	GBI_M__0001T_00050975.p3	409-813[-]	.	.	.	.	.	.	.	.	.	0	0	0	0	Dbxref=InterPro:IPR005026,Pfam:PF03359;Ontology_term=GO:0023052;Note=Similar to mars: Guanylate kinase-associated protein mars (Drosophila melanogaster OX%3D7227);	1	17	11	1	1
GBI_10997	GBI_10997.6	0		DLGP1_HUMAN^DLGP1_HUMAN^Q:1767-2102,H:791-899^43.8%ID^E:3.8e-18^RecName: Full=Disks large-associated protein 1;^Eukaryota; Metazoa; Chordata; Craniata; Vertebrata; Euteleostomi; Mammalia; Eutheria; Euarchontoglires; Primates; Haplorrhini; Catarrhini; Hominidae; Homo	GBI_M__0001T_00050976.p1	3-2396[+]	DLGP1_HUMAN^DLGP1_HUMAN^Q:589-700,H:791-899^43.8%ID^E:1.3e-18^RecName: Full=Disks large-associated protein 1;^Eukaryota; Metazoa; Chordata; Craniata; Vertebrata; Euteleostomi; Mammalia; Eutheria; Euarchontoglires; Primates; Haplorrhini; Catarrhini; Hominidae; Homo	sp|O14490|DLGP1_HUMAN^sp|O14490|DLGP1_HUMAN^Q:1767-2102,H:791-899^43.8%ID^E:3.8e-18^.^.	sp|O14490|DLGP1_HUMAN^sp|O14490|DLGP1_HUMAN^Q:589-700,H:791-899^43.8%ID^E:1.3e-18^.^.	PF03359.16^GKAP^Guanylate-kinase-associated protein (GKAP) protein^584-793^E:6.8e-34	.	KEGG:hsa:9229	GO:0098978^cellular_component^glutamatergic synapse`GO:0005886^cellular_component^plasma membrane`GO:0014069^cellular_component^postsynaptic density`GO:0099572^cellular_component^postsynaptic specialization`GO:0060090^molecular_function^molecular adaptor activity`GO:0044877^molecular_function^protein-containing complex binding`GO:0007268^biological_process^chemical synaptic transmission`GO:0098962^biological_process^regulation of postsynaptic neurotransmitter receptor activity	GO:0098978^cellular_component^glutamatergic synapse`GO:0005886^cellular_component^plasma membrane`GO:0014069^cellular_component^postsynaptic density`GO:0099572^cellular_component^postsynaptic specialization`GO:0060090^molecular_function^molecular adaptor activity`GO:0044877^molecular_function^protein-containing complex binding`GO:0007268^biological_process^chemical synaptic transmission`GO:0098962^biological_process^regulation of postsynaptic neurotransmitter receptor activity	GO:0023052^biological_process^signaling	1	1	1	1	Dbxref=InterPro:IPR005026,Pfam:PF03359;Ontology_term=GO:0023052;Note=Similar to mars: Guanylate kinase-associated protein mars (Drosophila melanogaster OX%3D7227);	1	17	11	1	1
GBI_10997	GBI_10997.10	0		DLGP1_HUMAN^DLGP1_HUMAN^Q:5380-5715,H:791-899^43.8%ID^E:5.8e-18^RecName: Full=Disks large-associated protein 1;^Eukaryota; Metazoa; Chordata; Craniata; Vertebrata; Euteleostomi; Mammalia; Eutheria; Euarchontoglires; Primates; Haplorrhini; Catarrhini; Hominidae; Homo	GBI_M__0001T_00050977.p1	5230-6009[+]	DLGP1_HUMAN^DLGP1_HUMAN^Q:51-162,H:791-899^43.8%ID^E:4.2e-19^RecName: Full=Disks large-associated protein 1;^Eukaryota; Metazoa; Chordata; Craniata; Vertebrata; Euteleostomi; Mammalia; Eutheria; Euarchontoglires; Primates; Haplorrhini; Catarrhini; Hominidae; Homo	sp|O14490|DLGP1_HUMAN^sp|O14490|DLGP1_HUMAN^Q:5380-5715,H:791-899^43.8%ID^E:5.7e-18^.^.	sp|O14490|DLGP1_HUMAN^sp|O14490|DLGP1_HUMAN^Q:51-162,H:791-899^43.8%ID^E:4.2e-19^.^.	PF03359.16^GKAP^Guanylate-kinase-associated protein (GKAP) protein^46-255^E:3.5e-34	.	KEGG:hsa:9229	GO:0098978^cellular_component^glutamatergic synapse`GO:0005886^cellular_component^plasma membrane`GO:0014069^cellular_component^postsynaptic density`GO:0099572^cellular_component^postsynaptic specialization`GO:0060090^molecular_function^molecular adaptor activity`GO:0044877^molecular_function^protein-containing complex binding`GO:0007268^biological_process^chemical synaptic transmission`GO:0098962^biological_process^regulation of postsynaptic neurotransmitter receptor activity	GO:0098978^cellular_component^glutamatergic synapse`GO:0005886^cellular_component^plasma membrane`GO:0014069^cellular_component^postsynaptic density`GO:0099572^cellular_component^postsynaptic specialization`GO:0060090^molecular_function^molecular adaptor activity`GO:0044877^molecular_function^protein-containing complex binding`GO:0007268^biological_process^chemical synaptic transmission`GO:0098962^biological_process^regulation of postsynaptic neurotransmitter receptor activity	GO:0023052^biological_process^signaling	1	1	1	1	Dbxref=InterPro:IPR005026,Pfam:PF03359;Ontology_term=GO:0023052;Note=Similar to mars: Guanylate kinase-associated protein mars (Drosophila melanogaster OX%3D7227);	1	17	11	1	1
GBI_10997	GBI_10997.10	0		DLGP1_HUMAN^DLGP1_HUMAN^Q:5380-5715,H:791-899^43.8%ID^E:5.8e-18^RecName: Full=Disks large-associated protein 1;^Eukaryota; Metazoa; Chordata; Craniata; Vertebrata; Euteleostomi; Mammalia; Eutheria; Euarchontoglires; Primates; Haplorrhini; Catarrhini; Hominidae; Homo	GBI_M__0001T_00050977.p2	785-1549[+]	.	sp|O14490|DLGP1_HUMAN^sp|O14490|DLGP1_HUMAN^Q:5380-5715,H:791-899^43.8%ID^E:5.7e-18^.^.	.	.	.	KEGG:hsa:9229	GO:0098978^cellular_component^glutamatergic synapse`GO:0005886^cellular_component^plasma membrane`GO:0014069^cellular_component^postsynaptic density`GO:0099572^cellular_component^postsynaptic specialization`GO:0060090^molecular_function^molecular adaptor activity`GO:0044877^molecular_function^protein-containing complex binding`GO:0007268^biological_process^chemical synaptic transmission`GO:0098962^biological_process^regulation of postsynaptic neurotransmitter receptor activity	.	.	1	0	0	1	Dbxref=InterPro:IPR005026,Pfam:PF03359;Ontology_term=GO:0023052;Note=Similar to mars: Guanylate kinase-associated protein mars (Drosophila melanogaster OX%3D7227);	1	17	11	1	1
GBI_10997	GBI_10997.9	0		DLGP1_HUMAN^DLGP1_HUMAN^Q:3926-4261,H:791-899^43.8%ID^E:5e-18^RecName: Full=Disks large-associated protein 1;^Eukaryota; Metazoa; Chordata; Craniata; Vertebrata; Euteleostomi; Mammalia; Eutheria; Euarchontoglires; Primates; Haplorrhini; Catarrhini; Hominidae; Homo	GBI_M__0001T_00050978.p2	785-1549[+]	.	sp|O14490|DLGP1_HUMAN^sp|O14490|DLGP1_HUMAN^Q:3926-4261,H:791-899^43.8%ID^E:5e-18^.^.	.	.	.	KEGG:hsa:9229	GO:0098978^cellular_component^glutamatergic synapse`GO:0005886^cellular_component^plasma membrane`GO:0014069^cellular_component^postsynaptic density`GO:0099572^cellular_component^postsynaptic specialization`GO:0060090^molecular_function^molecular adaptor activity`GO:0044877^molecular_function^protein-containing complex binding`GO:0007268^biological_process^chemical synaptic transmission`GO:0098962^biological_process^regulation of postsynaptic neurotransmitter receptor activity	.	.	1	0	0	1	Dbxref=InterPro:IPR005026,Pfam:PF03359;Ontology_term=GO:0023052;Note=Similar to mars: Guanylate kinase-associated protein mars (Drosophila melanogaster OX%3D7227);	1	17	11	1	1
GBI_10997	GBI_10997.9	0		DLGP1_HUMAN^DLGP1_HUMAN^Q:3926-4261,H:791-899^43.8%ID^E:5e-18^RecName: Full=Disks large-associated protein 1;^Eukaryota; Metazoa; Chordata; Craniata; Vertebrata; Euteleostomi; Mammalia; Eutheria; Euarchontoglires; Primates; Haplorrhini; Catarrhini; Hominidae; Homo	GBI_M__0001T_00050978.p1	2975-4555[+]	DLGP1_HUMAN^DLGP1_HUMAN^Q:318-429,H:791-899^43.8%ID^E:8.6e-19^RecName: Full=Disks large-associated protein 1;^Eukaryota; Metazoa; Chordata; Craniata; Vertebrata; Euteleostomi; Mammalia; Eutheria; Euarchontoglires; Primates; Haplorrhini; Catarrhini; Hominidae; Homo	sp|O14490|DLGP1_HUMAN^sp|O14490|DLGP1_HUMAN^Q:3926-4261,H:791-899^43.8%ID^E:5e-18^.^.	sp|O14490|DLGP1_HUMAN^sp|O14490|DLGP1_HUMAN^Q:318-429,H:791-899^43.8%ID^E:8.5e-19^.^.	PF03359.16^GKAP^Guanylate-kinase-associated protein (GKAP) protein^313-522^E:3.4e-34	.	KEGG:hsa:9229	GO:0098978^cellular_component^glutamatergic synapse`GO:0005886^cellular_component^plasma membrane`GO:0014069^cellular_component^postsynaptic density`GO:0099572^cellular_component^postsynaptic specialization`GO:0060090^molecular_function^molecular adaptor activity`GO:0044877^molecular_function^protein-containing complex binding`GO:0007268^biological_process^chemical synaptic transmission`GO:0098962^biological_process^regulation of postsynaptic neurotransmitter receptor activity	GO:0098978^cellular_component^glutamatergic synapse`GO:0005886^cellular_component^plasma membrane`GO:0014069^cellular_component^postsynaptic density`GO:0099572^cellular_component^postsynaptic specialization`GO:0060090^molecular_function^molecular adaptor activity`GO:0044877^molecular_function^protein-containing complex binding`GO:0007268^biological_process^chemical synaptic transmission`GO:0098962^biological_process^regulation of postsynaptic neurotransmitter receptor activity	GO:0023052^biological_process^signaling	1	1	1	1	Dbxref=InterPro:IPR005026,Pfam:PF03359;Ontology_term=GO:0023052;Note=Similar to mars: Guanylate kinase-associated protein mars (Drosophila melanogaster OX%3D7227);	1	17	11	1	1
GBI_10997	GBI_10997.8	0		DLGP1_HUMAN^DLGP1_HUMAN^Q:2231-2566,H:791-899^43.8%ID^E:4.1e-18^RecName: Full=Disks large-associated protein 1;^Eukaryota; Metazoa; Chordata; Craniata; Vertebrata; Euteleostomi; Mammalia; Eutheria; Euarchontoglires; Primates; Haplorrhini; Catarrhini; Hominidae; Homo	GBI_M__0001T_00050979.p1	785-2860[+]	DLGP1_HUMAN^DLGP1_HUMAN^Q:483-594,H:791-899^43.8%ID^E:1.1e-18^RecName: Full=Disks large-associated protein 1;^Eukaryota; Metazoa; Chordata; Craniata; Vertebrata; Euteleostomi; Mammalia; Eutheria; Euarchontoglires; Primates; Haplorrhini; Catarrhini; Hominidae; Homo	sp|O14490|DLGP1_HUMAN^sp|O14490|DLGP1_HUMAN^Q:2231-2566,H:791-899^43.8%ID^E:4.1e-18^.^.	sp|O14490|DLGP1_HUMAN^sp|O14490|DLGP1_HUMAN^Q:483-594,H:791-899^43.8%ID^E:1.1e-18^.^.	PF03359.16^GKAP^Guanylate-kinase-associated protein (GKAP) protein^478-687^E:6.1e-34	.	KEGG:hsa:9229	GO:0098978^cellular_component^glutamatergic synapse`GO:0005886^cellular_component^plasma membrane`GO:0014069^cellular_component^postsynaptic density`GO:0099572^cellular_component^postsynaptic specialization`GO:0060090^molecular_function^molecular adaptor activity`GO:0044877^molecular_function^protein-containing complex binding`GO:0007268^biological_process^chemical synaptic transmission`GO:0098962^biological_process^regulation of postsynaptic neurotransmitter receptor activity	GO:0098978^cellular_component^glutamatergic synapse`GO:0005886^cellular_component^plasma membrane`GO:0014069^cellular_component^postsynaptic density`GO:0099572^cellular_component^postsynaptic specialization`GO:0060090^molecular_function^molecular adaptor activity`GO:0044877^molecular_function^protein-containing complex binding`GO:0007268^biological_process^chemical synaptic transmission`GO:0098962^biological_process^regulation of postsynaptic neurotransmitter receptor activity	GO:0023052^biological_process^signaling	1	1	1	1	Dbxref=InterPro:IPR005026,Pfam:PF03359;Ontology_term=GO:0023052;Note=Similar to mars: Guanylate kinase-associated protein mars (Drosophila melanogaster OX%3D7227);	1	17	11	1	1
GBI_10997	GBI_10997.12	0		DLGP1_MOUSE^DLGP1_MOUSE^Q:1613-1948,H:809-914^42%ID^E:2.3e-15^RecName: Full=Disks large-associated protein 1;^Eukaryota; Metazoa; Chordata; Craniata; Vertebrata; Euteleostomi; Mammalia; Eutheria; Euarchontoglires; Glires; Rodentia; Myomorpha; Muroidea; Muridae; Murinae; Mus; Mus	GBI_M__0001T_00050980.p3	2-457[+]	.	sp|Q9D415|DLGP1_MOUSE^sp|Q9D415|DLGP1_MOUSE^Q:1613-1948,H:809-914^42%ID^E:2.3e-15^.^.	.	.	.	KEGG:mmu:224997	GO:0098978^cellular_component^glutamatergic synapse`GO:0014069^cellular_component^postsynaptic density`GO:0099092^cellular_component^postsynaptic density, intracellular component`GO:0045211^cellular_component^postsynaptic membrane`GO:0099572^cellular_component^postsynaptic specialization`GO:0045202^cellular_component^synapse`GO:0060090^molecular_function^molecular adaptor activity`GO:0019904^molecular_function^protein domain specific binding`GO:0044877^molecular_function^protein-containing complex binding`GO:0098919^molecular_function^structural constituent of postsynaptic density`GO:0070842^biological_process^aggresome assembly`GO:0007268^biological_process^chemical synaptic transmission`GO:0035418^biological_process^protein localization to synapse`GO:0098962^biological_process^regulation of postsynaptic neurotransmitter receptor activity`GO:0061136^biological_process^regulation of proteasomal protein catabolic process	.	.	1	0	0	1	Dbxref=InterPro:IPR005026,Pfam:PF03359;Ontology_term=GO:0023052;Note=Similar to mars: Guanylate kinase-associated protein mars (Drosophila melanogaster OX%3D7227);	1	17	11	1	1
GBI_10997	GBI_10997.12	0		DLGP1_MOUSE^DLGP1_MOUSE^Q:1613-1948,H:809-914^42%ID^E:2.3e-15^RecName: Full=Disks large-associated protein 1;^Eukaryota; Metazoa; Chordata; Craniata; Vertebrata; Euteleostomi; Mammalia; Eutheria; Euarchontoglires; Glires; Rodentia; Myomorpha; Muroidea; Muridae; Murinae; Mus; Mus	GBI_M__0001T_00050980.p1	1769-2242[+]	DLGP1_HUMAN^DLGP1_HUMAN^Q:1-60,H:842-899^45%ID^E:5.9e-08^RecName: Full=Disks large-associated protein 1;^Eukaryota; Metazoa; Chordata; Craniata; Vertebrata; Euteleostomi; Mammalia; Eutheria; Euarchontoglires; Primates; Haplorrhini; Catarrhini; Hominidae; Homo	sp|Q9D415|DLGP1_MOUSE^sp|Q9D415|DLGP1_MOUSE^Q:1613-1948,H:809-914^42%ID^E:2.3e-15^.^.	sp|O14490|DLGP1_HUMAN^sp|O14490|DLGP1_HUMAN^Q:1-60,H:842-899^45%ID^E:5.9e-08^.^.	PF03359.16^GKAP^Guanylate-kinase-associated protein (GKAP) protein^1-153^E:9.1e-20	.	KEGG:hsa:9229	GO:0098978^cellular_component^glutamatergic synapse`GO:0014069^cellular_component^postsynaptic density`GO:0099092^cellular_component^postsynaptic density, intracellular component`GO:0045211^cellular_component^postsynaptic membrane`GO:0099572^cellular_component^postsynaptic specialization`GO:0045202^cellular_component^synapse`GO:0060090^molecular_function^molecular adaptor activity`GO:0019904^molecular_function^protein domain specific binding`GO:0044877^molecular_function^protein-containing complex binding`GO:0098919^molecular_function^structural constituent of postsynaptic density`GO:0070842^biological_process^aggresome assembly`GO:0007268^biological_process^chemical synaptic transmission`GO:0035418^biological_process^protein localization to synapse`GO:0098962^biological_process^regulation of postsynaptic neurotransmitter receptor activity`GO:0061136^biological_process^regulation of proteasomal protein catabolic process	GO:0098978^cellular_component^glutamatergic synapse`GO:0005886^cellular_component^plasma membrane`GO:0014069^cellular_component^postsynaptic density`GO:0099572^cellular_component^postsynaptic specialization`GO:0060090^molecular_function^molecular adaptor activity`GO:0044877^molecular_function^protein-containing complex binding`GO:0007268^biological_process^chemical synaptic transmission`GO:0098962^biological_process^regulation of postsynaptic neurotransmitter receptor activity	GO:0023052^biological_process^signaling	1	1	1	1	Dbxref=InterPro:IPR005026,Pfam:PF03359;Ontology_term=GO:0023052;Note=Similar to mars: Guanylate kinase-associated protein mars (Drosophila melanogaster OX%3D7227);	1	17	11	1	1
GBI_10997	GBI_10997.11	0		DLGP1_MOUSE^DLGP1_MOUSE^Q:1613-1942,H:809-914^41.8%ID^E:2.1e-16^RecName: Full=Disks large-associated protein 1;^Eukaryota; Metazoa; Chordata; Craniata; Vertebrata; Euteleostomi; Mammalia; Eutheria; Euarchontoglires; Glires; Rodentia; Myomorpha; Muroidea; Muridae; Murinae; Mus; Mus	GBI_M__0001T_00050981.p2	1769-2236[+]	DLGP1_HUMAN^DLGP1_HUMAN^Q:1-58,H:842-899^44.8%ID^E:4.1e-09^RecName: Full=Disks large-associated protein 1;^Eukaryota; Metazoa; Chordata; Craniata; Vertebrata; Euteleostomi; Mammalia; Eutheria; Euarchontoglires; Primates; Haplorrhini; Catarrhini; Hominidae; Homo	sp|Q9D415|DLGP1_MOUSE^sp|Q9D415|DLGP1_MOUSE^Q:1613-1942,H:809-914^41.8%ID^E:2e-16^.^.	sp|O14490|DLGP1_HUMAN^sp|O14490|DLGP1_HUMAN^Q:1-58,H:842-899^44.8%ID^E:4e-09^.^.	PF03359.16^GKAP^Guanylate-kinase-associated protein (GKAP) protein^1-151^E:2.1e-20	.	KEGG:hsa:9229	GO:0098978^cellular_component^glutamatergic synapse`GO:0014069^cellular_component^postsynaptic density`GO:0099092^cellular_component^postsynaptic density, intracellular component`GO:0045211^cellular_component^postsynaptic membrane`GO:0099572^cellular_component^postsynaptic specialization`GO:0045202^cellular_component^synapse`GO:0060090^molecular_function^molecular adaptor activity`GO:0019904^molecular_function^protein domain specific binding`GO:0044877^molecular_function^protein-containing complex binding`GO:0098919^molecular_function^structural constituent of postsynaptic density`GO:0070842^biological_process^aggresome assembly`GO:0007268^biological_process^chemical synaptic transmission`GO:0035418^biological_process^protein localization to synapse`GO:0098962^biological_process^regulation of postsynaptic neurotransmitter receptor activity`GO:0061136^biological_process^regulation of proteasomal protein catabolic process	GO:0098978^cellular_component^glutamatergic synapse`GO:0005886^cellular_component^plasma membrane`GO:0014069^cellular_component^postsynaptic density`GO:0099572^cellular_component^postsynaptic specialization`GO:0060090^molecular_function^molecular adaptor activity`GO:0044877^molecular_function^protein-containing complex binding`GO:0007268^biological_process^chemical synaptic transmission`GO:0098962^biological_process^regulation of postsynaptic neurotransmitter receptor activity	GO:0023052^biological_process^signaling	1	1	1	1	Dbxref=InterPro:IPR005026,Pfam:PF03359;Ontology_term=GO:0023052;Note=Similar to mars: Guanylate kinase-associated protein mars (Drosophila melanogaster OX%3D7227);	1	17	11	1	1
GBI_10997	GBI_10997.11	0		DLGP1_MOUSE^DLGP1_MOUSE^Q:1613-1942,H:809-914^41.8%ID^E:2.1e-16^RecName: Full=Disks large-associated protein 1;^Eukaryota; Metazoa; Chordata; Craniata; Vertebrata; Euteleostomi; Mammalia; Eutheria; Euarchontoglires; Glires; Rodentia; Myomorpha; Muroidea; Muridae; Murinae; Mus; Mus	GBI_M__0001T_00050981.p3	2-457[+]	.	sp|Q9D415|DLGP1_MOUSE^sp|Q9D415|DLGP1_MOUSE^Q:1613-1942,H:809-914^41.8%ID^E:2e-16^.^.	.	.	.	KEGG:mmu:224997	GO:0098978^cellular_component^glutamatergic synapse`GO:0014069^cellular_component^postsynaptic density`GO:0099092^cellular_component^postsynaptic density, intracellular component`GO:0045211^cellular_component^postsynaptic membrane`GO:0099572^cellular_component^postsynaptic specialization`GO:0045202^cellular_component^synapse`GO:0060090^molecular_function^molecular adaptor activity`GO:0019904^molecular_function^protein domain specific binding`GO:0044877^molecular_function^protein-containing complex binding`GO:0098919^molecular_function^structural constituent of postsynaptic density`GO:0070842^biological_process^aggresome assembly`GO:0007268^biological_process^chemical synaptic transmission`GO:0035418^biological_process^protein localization to synapse`GO:0098962^biological_process^regulation of postsynaptic neurotransmitter receptor activity`GO:0061136^biological_process^regulation of proteasomal protein catabolic process	.	.	1	0	0	1	Dbxref=InterPro:IPR005026,Pfam:PF03359;Ontology_term=GO:0023052;Note=Similar to mars: Guanylate kinase-associated protein mars (Drosophila melanogaster OX%3D7227);	1	17	11	1	1
GBI_10998	GBI_10998-RA	0	GBI_10998	ISOC1_BOVIN^ISOC1_BOVIN^Q:1-480,H:143-298^51.2%ID^E:6.6e-40^RecName: Full=Isochorismatase domain-containing protein 1;^Eukaryota; Metazoa; Chordata; Craniata; Vertebrata; Euteleostomi; Mammalia; Eutheria; Laurasiatheria; Artiodactyla; Ruminantia; Pecora; Bovidae; Bovinae; Bos	GBI_10998-RA.p1	1-483[+]	ISOC1_BOVIN^ISOC1_BOVIN^Q:1-160,H:143-298^51.2%ID^E:2.1e-40^RecName: Full=Isochorismatase domain-containing protein 1;^Eukaryota; Metazoa; Chordata; Craniata; Vertebrata; Euteleostomi; Mammalia; Eutheria; Laurasiatheria; Artiodactyla; Ruminantia; Pecora; Bovidae; Bovinae; Bos	sp|A6QLY4|ISOC1_BOVIN^sp|A6QLY4|ISOC1_BOVIN^Q:1-480,H:143-298^51.2%ID^E:6.6e-40^.^.	sp|A6QLY4|ISOC1_BOVIN^sp|A6QLY4|ISOC1_BOVIN^Q:1-160,H:143-298^51.2%ID^E:2e-40^.^.	PF00857.23^Isochorismatase^Isochorismatase family^6-123^E:3.1e-17	.	KEGG:bta:540524	GO:0005737^cellular_component^cytoplasm	GO:0005737^cellular_component^cytoplasm	.	1	1	0	1	Dbxref=InterPro:IPR000868,Pfam:PF00857;Ontology_term=GO:0003824,GO:0008152;Note=Similar to L798_14029: Uncharacterized protein (Fragment) (Zootermopsis nevadensis OX%3D136037);	1	4	3	4	1
GBI_10998	GBI_10998-RB	0	GBI_10998	ISOC1_BOVIN^ISOC1_BOVIN^Q:1-480,H:143-298^51.2%ID^E:1.8e-39^RecName: Full=Isochorismatase domain-containing protein 1;^Eukaryota; Metazoa; Chordata; Craniata; Vertebrata; Euteleostomi; Mammalia; Eutheria; Laurasiatheria; Artiodactyla; Ruminantia; Pecora; Bovidae; Bovinae; Bos	GBI_10998-RB.p1	1-483[+]	ISOC1_BOVIN^ISOC1_BOVIN^Q:1-160,H:143-298^51.2%ID^E:2.1e-40^RecName: Full=Isochorismatase domain-containing protein 1;^Eukaryota; Metazoa; Chordata; Craniata; Vertebrata; Euteleostomi; Mammalia; Eutheria; Laurasiatheria; Artiodactyla; Ruminantia; Pecora; Bovidae; Bovinae; Bos	sp|A6QLY4|ISOC1_BOVIN^sp|A6QLY4|ISOC1_BOVIN^Q:1-480,H:143-298^51.2%ID^E:1.8e-39^.^.	sp|A6QLY4|ISOC1_BOVIN^sp|A6QLY4|ISOC1_BOVIN^Q:1-160,H:143-298^51.2%ID^E:2e-40^.^.	PF00857.23^Isochorismatase^Isochorismatase family^6-123^E:3.1e-17	.	KEGG:bta:540524	GO:0005737^cellular_component^cytoplasm	GO:0005737^cellular_component^cytoplasm	.	1	1	0	1	Dbxref=InterPro:IPR000868,Pfam:PF00857;Ontology_term=GO:0003824,GO:0008152;Note=Similar to L798_14029: Uncharacterized protein (Fragment) (Zootermopsis nevadensis OX%3D136037);	1	4	3	4	1
GBI_10998	GBI_10998.1	0		ISOC1_MOUSE^ISOC1_MOUSE^Q:79-711,H:92-297^48.8%ID^E:2.1e-51^RecName: Full=Isochorismatase domain-containing protein 1;^Eukaryota; Metazoa; Chordata; Craniata; Vertebrata; Euteleostomi; Mammalia; Eutheria; Euarchontoglires; Glires; Rodentia; Myomorpha; Muroidea; Muridae; Murinae; Mus; Mus	GBI_M__0001T_00050982.p1	94-714[+]	ISOC1_BOVIN^ISOC1_BOVIN^Q:1-206,H:97-298^49%ID^E:8.8e-52^RecName: Full=Isochorismatase domain-containing protein 1;^Eukaryota; Metazoa; Chordata; Craniata; Vertebrata; Euteleostomi; Mammalia; Eutheria; Laurasiatheria; Artiodactyla; Ruminantia; Pecora; Bovidae; Bovinae; Bos	sp|Q91V64|ISOC1_MOUSE^sp|Q91V64|ISOC1_MOUSE^Q:79-711,H:92-297^48.8%ID^E:2.1e-51^.^.	sp|A6QLY4|ISOC1_BOVIN^sp|A6QLY4|ISOC1_BOVIN^Q:1-206,H:97-298^49%ID^E:8.7e-52^.^.	PF00857.23^Isochorismatase^Isochorismatase family^19-169^E:2.6e-24	.	KEGG:bta:540524	GO:0005737^cellular_component^cytoplasm`GO:0005777^cellular_component^peroxisome	GO:0005737^cellular_component^cytoplasm	.	1	1	0	1	Dbxref=InterPro:IPR000868,Pfam:PF00857;Ontology_term=GO:0003824,GO:0008152;Note=Similar to L798_14029: Uncharacterized protein (Fragment) (Zootermopsis nevadensis OX%3D136037);	1	4	3	4	1
GBI_10999	GBI_10999-RA	0	GBI_10999	DUT_RAT^DUT_RAT^Q:743-1189,H:55-203^65.8%ID^E:2.9e-52^RecName: Full=Deoxyuridine 5'-triphosphate nucleotidohydrolase;^Eukaryota; Metazoa; Chordata; Craniata; Vertebrata; Euteleostomi; Mammalia; Eutheria; Euarchontoglires; Glires; Rodentia; Myomorpha; Muroidea; Muridae; Murinae; Rattus	GBI_10999-RA.p1	755-1198[+]	DUT_RAT^DUT_RAT^Q:9-145,H:67-203^70.1%ID^E:3.7e-52^RecName: Full=Deoxyuridine 5'-triphosphate nucleotidohydrolase;^Eukaryota; Metazoa; Chordata; Craniata; Vertebrata; Euteleostomi; Mammalia; Eutheria; Euarchontoglires; Glires; Rodentia; Myomorpha; Muroidea; Muridae; Murinae; Rattus	sp|P70583|DUT_RAT^sp|P70583|DUT_RAT^Q:743-1189,H:55-203^65.8%ID^E:2.9e-52^.^.	sp|P70583|DUT_RAT^sp|P70583|DUT_RAT^Q:9-145,H:67-203^70.1%ID^E:3.6e-52^.^.	PF00692.22^dUTPase^dUTPase^20-145^E:1.8e-44	.	KEGG:rno:497778	GO:0005737^cellular_component^cytoplasm`GO:0005829^cellular_component^cytosol`GO:0005634^cellular_component^nucleus`GO:0004170^molecular_function^dUTP diphosphatase activity`GO:0042802^molecular_function^identical protein binding`GO:0000287^molecular_function^magnesium ion binding`GO:0042975^molecular_function^peroxisome proliferator activated receptor binding`GO:0032556^molecular_function^pyrimidine deoxyribonucleotide binding`GO:0030547^molecular_function^signaling receptor inhibitor activity`GO:0006231^biological_process^dTMP biosynthetic process`GO:0006226^biological_process^dUMP biosynthetic process`GO:0046081^biological_process^dUTP catabolic process`GO:0001889^biological_process^liver development`GO:0043254^biological_process^regulation of protein-containing complex assembly`GO:0014070^biological_process^response to organic cyclic compound	GO:0005737^cellular_component^cytoplasm`GO:0005829^cellular_component^cytosol`GO:0005634^cellular_component^nucleus`GO:0004170^molecular_function^dUTP diphosphatase activity`GO:0042802^molecular_function^identical protein binding`GO:0000287^molecular_function^magnesium ion binding`GO:0042975^molecular_function^peroxisome proliferator activated receptor binding`GO:0032556^molecular_function^pyrimidine deoxyribonucleotide binding`GO:0030547^molecular_function^signaling receptor inhibitor activity`GO:0006231^biological_process^dTMP biosynthetic process`GO:0006226^biological_process^dUMP biosynthetic process`GO:0046081^biological_process^dUTP catabolic process`GO:0001889^biological_process^liver development`GO:0043254^biological_process^regulation of protein-containing complex assembly`GO:0014070^biological_process^response to organic cyclic compound	.	1	1	0	1	Dbxref=InterPro:IPR029054,Pfam:PF00692;Note=Similar to Putative dutpase (Culex tarsalis OX%3D7177);	0	79	11	11	1
GBI_10999	GBI_10999.1	0		DUT_RAT^DUT_RAT^Q:743-1189,H:55-203^65.8%ID^E:2.5e-52^RecName: Full=Deoxyuridine 5'-triphosphate nucleotidohydrolase;^Eukaryota; Metazoa; Chordata; Craniata; Vertebrata; Euteleostomi; Mammalia; Eutheria; Euarchontoglires; Glires; Rodentia; Myomorpha; Muroidea; Muridae; Murinae; Rattus	GBI_M__0001T_00051066.p1	755-1198[+]	DUT_RAT^DUT_RAT^Q:9-145,H:67-203^70.1%ID^E:3.7e-52^RecName: Full=Deoxyuridine 5'-triphosphate nucleotidohydrolase;^Eukaryota; Metazoa; Chordata; Craniata; Vertebrata; Euteleostomi; Mammalia; Eutheria; Euarchontoglires; Glires; Rodentia; Myomorpha; Muroidea; Muridae; Murinae; Rattus	sp|P70583|DUT_RAT^sp|P70583|DUT_RAT^Q:743-1189,H:55-203^65.8%ID^E:2.5e-52^.^.	sp|P70583|DUT_RAT^sp|P70583|DUT_RAT^Q:9-145,H:67-203^70.1%ID^E:3.6e-52^.^.	PF00692.22^dUTPase^dUTPase^20-145^E:1.8e-44	.	KEGG:rno:497778	GO:0005737^cellular_component^cytoplasm`GO:0005829^cellular_component^cytosol`GO:0005634^cellular_component^nucleus`GO:0004170^molecular_function^dUTP diphosphatase activity`GO:0042802^molecular_function^identical protein binding`GO:0000287^molecular_function^magnesium ion binding`GO:0042975^molecular_function^peroxisome proliferator activated receptor binding`GO:0032556^molecular_function^pyrimidine deoxyribonucleotide binding`GO:0030547^molecular_function^signaling receptor inhibitor activity`GO:0006231^biological_process^dTMP biosynthetic process`GO:0006226^biological_process^dUMP biosynthetic process`GO:0046081^biological_process^dUTP catabolic process`GO:0001889^biological_process^liver development`GO:0043254^biological_process^regulation of protein-containing complex assembly`GO:0014070^biological_process^response to organic cyclic compound	GO:0005737^cellular_component^cytoplasm`GO:0005829^cellular_component^cytosol`GO:0005634^cellular_component^nucleus`GO:0004170^molecular_function^dUTP diphosphatase activity`GO:0042802^molecular_function^identical protein binding`GO:0000287^molecular_function^magnesium ion binding`GO:0042975^molecular_function^peroxisome proliferator activated receptor binding`GO:0032556^molecular_function^pyrimidine deoxyribonucleotide binding`GO:0030547^molecular_function^signaling receptor inhibitor activity`GO:0006231^biological_process^dTMP biosynthetic process`GO:0006226^biological_process^dUMP biosynthetic process`GO:0046081^biological_process^dUTP catabolic process`GO:0001889^biological_process^liver development`GO:0043254^biological_process^regulation of protein-containing complex assembly`GO:0014070^biological_process^response to organic cyclic compound	.	1	1	0	1	Dbxref=InterPro:IPR029054,Pfam:PF00692;Note=Similar to Putative dutpase (Culex tarsalis OX%3D7177);	0	79	11	11	1
GBI_11000	GBI_11000-RA	0	GBI_11000	.	GBI_11000-RA.p1	319-1347[+]	.	.	.	PF00855.20^PWWP^PWWP domain^49-153^E:4.8e-17	.	.	.	.	.	0	0	0	0	Dbxref=InterPro:IPR000313,Pfam:PF00855;Note=Similar to Mes-4: Probable histone-lysine N-methyltransferase Mes-4 (Drosophila melanogaster OX%3D7227);	0	49	21	20	1
GBI_11000	GBI_11000.2	0		.	GBI_M__0001T_00050984.p1	1548-2459[+]	.	.	.	PF00855.20^PWWP^PWWP domain^26-130^E:3.7e-17	.	.	.	.	.	0	0	0	0	Dbxref=InterPro:IPR000313,Pfam:PF00855;Note=Similar to Mes-4: Probable histone-lysine N-methyltransferase Mes-4 (Drosophila melanogaster OX%3D7227);	0	49	21	20	1
GBI_11000	GBI_11000.1	0		.	GBI_M__0001T_00050985.p3	3090-3503[+]	.	.	.	.	.	.	.	.	.	0	0	0	0	Dbxref=InterPro:IPR000313,Pfam:PF00855;Note=Similar to Mes-4: Probable histone-lysine N-methyltransferase Mes-4 (Drosophila melanogaster OX%3D7227);	0	49	21	20	1
GBI_11000	GBI_11000.1	0		.	GBI_M__0001T_00050985.p1	3503-4159[+]	.	.	.	.	.	.	.	.	.	0	0	0	0	Dbxref=InterPro:IPR000313,Pfam:PF00855;Note=Similar to Mes-4: Probable histone-lysine N-methyltransferase Mes-4 (Drosophila melanogaster OX%3D7227);	0	49	21	20	1
GBI_11000	GBI_11000.1	0		.	GBI_M__0001T_00050985.p2	2315-2773[-]	.	.	.	.	.	.	.	.	.	0	0	0	0	Dbxref=InterPro:IPR000313,Pfam:PF00855;Note=Similar to Mes-4: Probable histone-lysine N-methyltransferase Mes-4 (Drosophila melanogaster OX%3D7227);	0	49	21	20	1
GBI_11000	GBI_11000.3	0		.	GBI_M__0001T_00050986.p1	758-1153[+]	.	.	.	PF00855.20^PWWP^PWWP domain^49-115^E:2.1e-14	.	.	.	.	.	0	0	0	0	Dbxref=InterPro:IPR000313,Pfam:PF00855;Note=Similar to Mes-4: Probable histone-lysine N-methyltransferase Mes-4 (Drosophila melanogaster OX%3D7227);	0	49	21	20	1
GBI_11000	GBI_11000.4	0		.	GBI_M__0001T_00050987.p1	319-1299[+]	.	.	.	PF00855.20^PWWP^PWWP domain^49-153^E:4.3e-17	.	.	.	.	.	0	0	0	0	Dbxref=InterPro:IPR000313,Pfam:PF00855;Note=Similar to Mes-4: Probable histone-lysine N-methyltransferase Mes-4 (Drosophila melanogaster OX%3D7227);	0	49	21	20	1
GBI_11000	GBI_11000.7	0		.	GBI_M__0001T_00050988.p1	1186-1842[+]	.	.	.	.	.	.	.	.	.	0	0	0	0	Dbxref=InterPro:IPR000313,Pfam:PF00855;Note=Similar to Mes-4: Probable histone-lysine N-methyltransferase Mes-4 (Drosophila melanogaster OX%3D7227);	0	49	21	20	1
GBI_11000	GBI_11000.6	0		.	.	.	.	.	.	.	.	.	.	.	.	0	0	0	0	Dbxref=InterPro:IPR000313,Pfam:PF00855;Note=Similar to Mes-4: Probable histone-lysine N-methyltransferase Mes-4 (Drosophila melanogaster OX%3D7227);	0	49	21	20	1
GBI_11000	GBI_11000.9	0		.	.	.	.	.	.	.	.	.	.	.	.	0	0	0	0	Dbxref=InterPro:IPR000313,Pfam:PF00855;Note=Similar to Mes-4: Probable histone-lysine N-methyltransferase Mes-4 (Drosophila melanogaster OX%3D7227);	0	49	21	20	1
GBI_11000	GBI_11000.8	0		.	.	.	.	.	.	.	.	.	.	.	.	0	0	0	0	Dbxref=InterPro:IPR000313,Pfam:PF00855;Note=Similar to Mes-4: Probable histone-lysine N-methyltransferase Mes-4 (Drosophila melanogaster OX%3D7227);	0	49	21	20	1
GBI_11001	GBI_11001-RA	0	GBI_11001	DDRA_CAEEL^DDRA_CAEEL^Q:1-306,H:31-183^35.3%ID^E:7.2e-17^RecName: Full=Discoidin domain-containing receptor A {ECO:0000303|PubMed:23147028};^Eukaryota; Metazoa; Ecdysozoa; Nematoda; Chromadorea; Rhabditida; Rhabditina; Rhabditomorpha; Rhabditoidea; Rhabditidae; Peloderinae; Caenorhabditis	GBI_11001-RA.p1	1-375[+]	DDRA_CAEEL^DDRA_CAEEL^Q:1-102,H:31-183^35.3%ID^E:7.2e-17^RecName: Full=Discoidin domain-containing receptor A {ECO:0000303|PubMed:23147028};^Eukaryota; Metazoa; Ecdysozoa; Nematoda; Chromadorea; Rhabditida; Rhabditina; Rhabditomorpha; Rhabditoidea; Rhabditidae; Peloderinae; Caenorhabditis	sp|Q18163|DDRA_CAEEL^sp|Q18163|DDRA_CAEEL^Q:1-306,H:31-183^35.3%ID^E:7.2e-17^.^.	sp|Q18163|DDRA_CAEEL^sp|Q18163|DDRA_CAEEL^Q:1-102,H:31-183^35.3%ID^E:7.2e-17^.^.	.	.	KEGG:cel:CELE_C25F6.4	GO:0030424^cellular_component^axon`GO:0043204^cellular_component^perikaryon`GO:0005886^cellular_component^plasma membrane`GO:0043235^cellular_component^receptor complex`GO:0005524^molecular_function^ATP binding`GO:0005518^molecular_function^collagen binding`GO:0038062^molecular_function^protein tyrosine kinase collagen receptor activity`GO:0004714^molecular_function^transmembrane receptor protein tyrosine kinase activity`GO:0008045^biological_process^motor neuron axon guidance`GO:0048680^biological_process^positive regulation of axon regeneration`GO:0033674^biological_process^positive regulation of kinase activity`GO:0007169^biological_process^transmembrane receptor protein tyrosine kinase signaling pathway	GO:0030424^cellular_component^axon`GO:0043204^cellular_component^perikaryon`GO:0005886^cellular_component^plasma membrane`GO:0043235^cellular_component^receptor complex`GO:0005524^molecular_function^ATP binding`GO:0005518^molecular_function^collagen binding`GO:0038062^molecular_function^protein tyrosine kinase collagen receptor activity`GO:0004714^molecular_function^transmembrane receptor protein tyrosine kinase activity`GO:0008045^biological_process^motor neuron axon guidance`GO:0048680^biological_process^positive regulation of axon regeneration`GO:0033674^biological_process^positive regulation of kinase activity`GO:0007169^biological_process^transmembrane receptor protein tyrosine kinase signaling pathway	.	1	1	0	1	Note=Similar to OFAS_OFAS016565: Uncharacterized protein (Oncopeltus fasciatus OX%3D7536);	0	51	10	3	1
GBI_11001	GBI_11001.1	0		DDRB_CAEEL^DDRB_CAEEL^Q:60-632,H:24-210^42.9%ID^E:6.1e-40^RecName: Full=Discoidin domain-containing receptor tyrosine kinase B {ECO:0000305};^Eukaryota; Metazoa; Ecdysozoa; Nematoda; Chromadorea; Rhabditida; Rhabditina; Rhabditomorpha; Rhabditoidea; Rhabditidae; Peloderinae; Caenorhabditis	GBI_M__0001T_00050992.p1	81-644[+]	DDRB_CAEEL^DDRB_CAEEL^Q:1-184,H:31-210^42.4%ID^E:1.5e-37^RecName: Full=Discoidin domain-containing receptor tyrosine kinase B {ECO:0000305};^Eukaryota; Metazoa; Ecdysozoa; Nematoda; Chromadorea; Rhabditida; Rhabditina; Rhabditomorpha; Rhabditoidea; Rhabditidae; Peloderinae; Caenorhabditis	sp|Q95ZV7|DDRB_CAEEL^sp|Q95ZV7|DDRB_CAEEL^Q:60-632,H:24-210^42.9%ID^E:6.1e-40^.^.	sp|Q95ZV7|DDRB_CAEEL^sp|Q95ZV7|DDRB_CAEEL^Q:1-184,H:31-210^42.4%ID^E:1.4e-37^.^.	PF00754.28^F5_F8_type_C^F5/8 type C domain^11-148^E:5.7e-16	.	KEGG:cel:CELE_F11D5.3	GO:0030424^cellular_component^axon`GO:0043204^cellular_component^perikaryon`GO:0005886^cellular_component^plasma membrane`GO:0043235^cellular_component^receptor complex`GO:0005524^molecular_function^ATP binding`GO:0005518^molecular_function^collagen binding`GO:0004713^molecular_function^protein tyrosine kinase activity`GO:0038062^molecular_function^protein tyrosine kinase collagen receptor activity`GO:0004714^molecular_function^transmembrane receptor protein tyrosine kinase activity`GO:0097376^biological_process^interneuron axon guidance`GO:0008045^biological_process^motor neuron axon guidance`GO:0018108^biological_process^peptidyl-tyrosine phosphorylation`GO:0048680^biological_process^positive regulation of axon regeneration`GO:0033674^biological_process^positive regulation of kinase activity`GO:0007169^biological_process^transmembrane receptor protein tyrosine kinase signaling pathway	GO:0030424^cellular_component^axon`GO:0043204^cellular_component^perikaryon`GO:0005886^cellular_component^plasma membrane`GO:0043235^cellular_component^receptor complex`GO:0005524^molecular_function^ATP binding`GO:0005518^molecular_function^collagen binding`GO:0004713^molecular_function^protein tyrosine kinase activity`GO:0038062^molecular_function^protein tyrosine kinase collagen receptor activity`GO:0004714^molecular_function^transmembrane receptor protein tyrosine kinase activity`GO:0097376^biological_process^interneuron axon guidance`GO:0008045^biological_process^motor neuron axon guidance`GO:0018108^biological_process^peptidyl-tyrosine phosphorylation`GO:0048680^biological_process^positive regulation of axon regeneration`GO:0033674^biological_process^positive regulation of kinase activity`GO:0007169^biological_process^transmembrane receptor protein tyrosine kinase signaling pathway	.	1	1	0	1	Note=Similar to OFAS_OFAS016565: Uncharacterized protein (Oncopeltus fasciatus OX%3D7536);	0	51	10	3	1
GBI_11002	GBI_11002-RA	1	GBI_11002	.	.	.	.	.	.	.	.	.	.	.	.	0	0	0	0	Note=Protein of unknown function;	0
GBI_11003	GBI_11003-RA	0	GBI_11003	DDR2_MOUSE^DDR2_MOUSE^Q:109-549,H:554-762^34.3%ID^E:1.3e-23^RecName: Full=Discoidin domain-containing receptor 2;^Eukaryota; Metazoa; Chordata; Craniata; Vertebrata; Euteleostomi; Mammalia; Eutheria; Euarchontoglires; Glires; Rodentia; Myomorpha; Muroidea; Muridae; Murinae; Mus; Mus	GBI_11003-RA.p1	1-597[+]	DDR2_MOUSE^DDR2_MOUSE^Q:37-183,H:554-762^34.3%ID^E:1.3e-23^RecName: Full=Discoidin domain-containing receptor 2;^Eukaryota; Metazoa; Chordata; Craniata; Vertebrata; Euteleostomi; Mammalia; Eutheria; Euarchontoglires; Glires; Rodentia; Myomorpha; Muroidea; Muridae; Murinae; Mus; Mus	sp|Q62371|DDR2_MOUSE^sp|Q62371|DDR2_MOUSE^Q:109-549,H:554-762^34.3%ID^E:1.3e-23^.^.	sp|Q62371|DDR2_MOUSE^sp|Q62371|DDR2_MOUSE^Q:37-183,H:554-762^34.3%ID^E:1.3e-23^.^.	PF07714.20^PK_Tyr_Ser-Thr^Protein tyrosine and serine/threonine kinase^92-180^E:3.8e-24	.	KEGG:mmu:18214	GO:0015629^cellular_component^actin cytoskeleton`GO:0016324^cellular_component^apical plasma membrane`GO:0005886^cellular_component^plasma membrane`GO:0043235^cellular_component^receptor complex`GO:0005524^molecular_function^ATP binding`GO:0005518^molecular_function^collagen binding`GO:0038062^molecular_function^protein tyrosine kinase collagen receptor activity`GO:0004714^molecular_function^transmembrane receptor protein tyrosine kinase activity`GO:0031214^biological_process^biomineral tissue development`GO:1904385^biological_process^cellular response to angiotensin`GO:0071456^biological_process^cellular response to hypoxia`GO:0071560^biological_process^cellular response to transforming growth factor beta stimulus`GO:0035988^biological_process^chondrocyte proliferation`GO:0030199^biological_process^collagen fibril organization`GO:0038063^biological_process^collagen-activated tyrosine kinase receptor signaling pathway`GO:0003416^biological_process^endochondral bone growth`GO:0043066^biological_process^negative regulation of apoptotic process`GO:1901299^biological_process^negative regulation of hydrogen peroxide-mediated programmed cell death`GO:0033673^biological_process^negative regulation of kinase activity`GO:0060547^biological_process^negative regulation of necrotic cell death`GO:0001503^biological_process^ossification`GO:0018108^biological_process^peptidyl-tyrosine phosphorylation`GO:0008284^biological_process^positive regulation of cell population proliferation`GO:0032967^biological_process^positive regulation of collagen biosynthetic process`GO:0051091^biological_process^positive regulation of DNA-binding transcription factor activity`GO:0070374^biological_process^positive regulation of ERK1 and ERK2 cascade`GO:0090091^biological_process^positive regulation of extracellular matrix disassembly`GO:0010763^biological_process^positive regulation of fibroblast migration`GO:0048146^biological_process^positive regulation of fibroblast proliferation`GO:1900087^biological_process^positive regulation of G1/S transition of mitotic cell cycle`GO:2000491^biological_process^positive regulation of hepatic stellate cell activation`GO:1904899^biological_process^positive regulation of hepatic stellate cell proliferation`GO:0033674^biological_process^positive regulation of kinase activity`GO:1901216^biological_process^positive regulation of neuron death`GO:0045669^biological_process^positive regulation of osteoblast differentiation`GO:0045860^biological_process^positive regulation of protein kinase activity`GO:1904754^biological_process^positive regulation of vascular associated smooth muscle cell migration`GO:1904707^biological_process^positive regulation of vascular associated smooth muscle cell proliferation`GO:0090303^biological_process^positive regulation of wound healing`GO:0046777^biological_process^protein autophosphorylation`GO:0030500^biological_process^regulation of bone mineralization`GO:0034103^biological_process^regulation of tissue remodeling`GO:0035994^biological_process^response to muscle stretch`GO:0007169^biological_process^transmembrane receptor protein tyrosine kinase signaling pathway	GO:0015629^cellular_component^actin cytoskeleton`GO:0016324^cellular_component^apical plasma membrane`GO:0005886^cellular_component^plasma membrane`GO:0043235^cellular_component^receptor complex`GO:0005524^molecular_function^ATP binding`GO:0005518^molecular_function^collagen binding`GO:0038062^molecular_function^protein tyrosine kinase collagen receptor activity`GO:0004714^molecular_function^transmembrane receptor protein tyrosine kinase activity`GO:0031214^biological_process^biomineral tissue development`GO:1904385^biological_process^cellular response to angiotensin`GO:0071456^biological_process^cellular response to hypoxia`GO:0071560^biological_process^cellular response to transforming growth factor beta stimulus`GO:0035988^biological_process^chondrocyte proliferation`GO:0030199^biological_process^collagen fibril organization`GO:0038063^biological_process^collagen-activated tyrosine kinase receptor signaling pathway`GO:0003416^biological_process^endochondral bone growth`GO:0043066^biological_process^negative regulation of apoptotic process`GO:1901299^biological_process^negative regulation of hydrogen peroxide-mediated programmed cell death`GO:0033673^biological_process^negative regulation of kinase activity`GO:0060547^biological_process^negative regulation of necrotic cell death`GO:0001503^biological_process^ossification`GO:0018108^biological_process^peptidyl-tyrosine phosphorylation`GO:0008284^biological_process^positive regulation of cell population proliferation`GO:0032967^biological_process^positive regulation of collagen biosynthetic process`GO:0051091^biological_process^positive regulation of DNA-binding transcription factor activity`GO:0070374^biological_process^positive regulation of ERK1 and ERK2 cascade`GO:0090091^biological_process^positive regulation of extracellular matrix disassembly`GO:0010763^biological_process^positive regulation of fibroblast migration`GO:0048146^biological_process^positive regulation of fibroblast proliferation`GO:1900087^biological_process^positive regulation of G1/S transition of mitotic cell cycle`GO:2000491^biological_process^positive regulation of hepatic stellate cell activation`GO:1904899^biological_process^positive regulation of hepatic stellate cell proliferation`GO:0033674^biological_process^positive regulation of kinase activity`GO:1901216^biological_process^positive regulation of neuron death`GO:0045669^biological_process^positive regulation of osteoblast differentiation`GO:0045860^biological_process^positive regulation of protein kinase activity`GO:1904754^biological_process^positive regulation of vascular associated smooth muscle cell migration`GO:1904707^biological_process^positive regulation of vascular associated smooth muscle cell proliferation`GO:0090303^biological_process^positive regulation of wound healing`GO:0046777^biological_process^protein autophosphorylation`GO:0030500^biological_process^regulation of bone mineralization`GO:0034103^biological_process^regulation of tissue remodeling`GO:0035994^biological_process^response to muscle stretch`GO:0007169^biological_process^transmembrane receptor protein tyrosine kinase signaling pathway	GO:0004672^molecular_function^protein kinase activity`GO:0006468^biological_process^protein phosphorylation	1	1	1	1	Dbxref=InterPro:IPR001245,Pfam:PF07714;Ontology_term=GO:0004672,GO:0006468;Note=Similar to g.248: Uncharacterized protein (Fragment) (Cuerna arida OX%3D1464854);	1	51	10	3	1
GBI_11003	GBI_11003.2	0		DDR1_HUMAN^DDR1_HUMAN^Q:54-839,H:591-861^45.8%ID^E:5.1e-63^RecName: Full=Epithelial discoidin domain-containing receptor 1;^Eukaryota; Metazoa; Chordata; Craniata; Vertebrata; Euteleostomi; Mammalia; Eutheria; Euarchontoglires; Primates; Haplorrhini; Catarrhini; Hominidae; Homo	GBI_M__0001T_00050995.p1	3-839[+]	DDR1_HUMAN^DDR1_HUMAN^Q:18-279,H:591-861^45.8%ID^E:5.1e-63^RecName: Full=Epithelial discoidin domain-containing receptor 1;^Eukaryota; Metazoa; Chordata; Craniata; Vertebrata; Euteleostomi; Mammalia; Eutheria; Euarchontoglires; Primates; Haplorrhini; Catarrhini; Hominidae; Homo	sp|Q08345|DDR1_HUMAN^sp|Q08345|DDR1_HUMAN^Q:54-839,H:591-861^45.8%ID^E:5.1e-63^.^.	sp|Q08345|DDR1_HUMAN^sp|Q08345|DDR1_HUMAN^Q:18-279,H:591-861^45.8%ID^E:5.1e-63^.^.	PF07714.20^PK_Tyr_Ser-Thr^Protein tyrosine and serine/threonine kinase^37-276^E:3.1e-56`PF00069.28^Pkinase^Protein kinase domain^75-270^E:1.2e-20	.	KEGG:hsa:780	GO:0070062^cellular_component^extracellular exosome`GO:0005615^cellular_component^extracellular space`GO:0005886^cellular_component^plasma membrane`GO:0043235^cellular_component^receptor complex`GO:0005524^molecular_function^ATP binding`GO:0005518^molecular_function^collagen binding`GO:0046872^molecular_function^metal ion binding`GO:0038062^molecular_function^protein tyrosine kinase collagen receptor activity`GO:0004714^molecular_function^transmembrane receptor protein tyrosine kinase activity`GO:0061564^biological_process^axon development`GO:0060444^biological_process^branching involved in mammary gland duct morphogenesis`GO:0007155^biological_process^cell adhesion`GO:0008283^biological_process^cell population proliferation`GO:0038063^biological_process^collagen-activated tyrosine kinase receptor signaling pathway`GO:0043583^biological_process^ear development`GO:0007566^biological_process^embryo implantation`GO:0007595^biological_process^lactation`GO:0060749^biological_process^mammary gland alveolus development`GO:0008285^biological_process^negative regulation of cell population proliferation`GO:1990138^biological_process^neuron projection extension`GO:0038083^biological_process^peptidyl-tyrosine autophosphorylation`GO:0033674^biological_process^positive regulation of kinase activity`GO:0046777^biological_process^protein autophosphorylation`GO:0001558^biological_process^regulation of cell growth`GO:0001952^biological_process^regulation of cell-matrix adhesion`GO:0010715^biological_process^regulation of extracellular matrix disassembly`GO:0014909^biological_process^smooth muscle cell migration`GO:0061302^biological_process^smooth muscle cell-matrix adhesion`GO:0007169^biological_process^transmembrane receptor protein tyrosine kinase signaling pathway`GO:0044319^biological_process^wound healing, spreading of cells	GO:0070062^cellular_component^extracellular exosome`GO:0005615^cellular_component^extracellular space`GO:0005886^cellular_component^plasma membrane`GO:0043235^cellular_component^receptor complex`GO:0005524^molecular_function^ATP binding`GO:0005518^molecular_function^collagen binding`GO:0046872^molecular_function^metal ion binding`GO:0038062^molecular_function^protein tyrosine kinase collagen receptor activity`GO:0004714^molecular_function^transmembrane receptor protein tyrosine kinase activity`GO:0061564^biological_process^axon development`GO:0060444^biological_process^branching involved in mammary gland duct morphogenesis`GO:0007155^biological_process^cell adhesion`GO:0008283^biological_process^cell population proliferation`GO:0038063^biological_process^collagen-activated tyrosine kinase receptor signaling pathway`GO:0043583^biological_process^ear development`GO:0007566^biological_process^embryo implantation`GO:0007595^biological_process^lactation`GO:0060749^biological_process^mammary gland alveolus development`GO:0008285^biological_process^negative regulation of cell population proliferation`GO:1990138^biological_process^neuron projection extension`GO:0038083^biological_process^peptidyl-tyrosine autophosphorylation`GO:0033674^biological_process^positive regulation of kinase activity`GO:0046777^biological_process^protein autophosphorylation`GO:0001558^biological_process^regulation of cell growth`GO:0001952^biological_process^regulation of cell-matrix adhesion`GO:0010715^biological_process^regulation of extracellular matrix disassembly`GO:0014909^biological_process^smooth muscle cell migration`GO:0061302^biological_process^smooth muscle cell-matrix adhesion`GO:0007169^biological_process^transmembrane receptor protein tyrosine kinase signaling pathway`GO:0044319^biological_process^wound healing, spreading of cells	GO:0004672^molecular_function^protein kinase activity`GO:0006468^biological_process^protein phosphorylation`GO:0005524^molecular_function^ATP binding	1	1	1	1	Dbxref=InterPro:IPR001245,Pfam:PF07714;Ontology_term=GO:0004672,GO:0006468;Note=Similar to g.248: Uncharacterized protein (Fragment) (Cuerna arida OX%3D1464854);	1	51	10	3	1
GBI_11004	GBI_11004-RA	1	GBI_11004	.	.	.	.	.	.	.	.	.	.	.	.	0	0	0	0	Note=Protein of unknown function;	0
GBI_11005	GBI_11005-RA	0	GBI_11005	DDR2_HUMAN^DDR2_HUMAN^Q:232-1065,H:62-341^41.9%ID^E:9.2e-57^RecName: Full=Discoidin domain-containing receptor 2;^Eukaryota; Metazoa; Chordata; Craniata; Vertebrata; Euteleostomi; Mammalia; Eutheria; Euarchontoglires; Primates; Haplorrhini; Catarrhini; Hominidae; Homo	GBI_11005-RA.p1	1-1077[+]	DDR2_HUMAN^DDR2_HUMAN^Q:78-355,H:62-341^41.9%ID^E:9.2e-57^RecName: Full=Discoidin domain-containing receptor 2;^Eukaryota; Metazoa; Chordata; Craniata; Vertebrata; Euteleostomi; Mammalia; Eutheria; Euarchontoglires; Primates; Haplorrhini; Catarrhini; Hominidae; Homo	sp|Q16832|DDR2_HUMAN^sp|Q16832|DDR2_HUMAN^Q:232-1065,H:62-341^41.9%ID^E:9.1e-57^.^.	sp|Q16832|DDR2_HUMAN^sp|Q16832|DDR2_HUMAN^Q:78-355,H:62-341^41.9%ID^E:9.1e-57^.^.	PF00754.28^F5_F8_type_C^F5/8 type C domain^84-198^E:6.4e-15	.	KEGG:hsa:4921	GO:0015629^cellular_component^actin cytoskeleton`GO:0016324^cellular_component^apical plasma membrane`GO:0005925^cellular_component^focal adhesion`GO:0005886^cellular_component^plasma membrane`GO:0043235^cellular_component^receptor complex`GO:0005524^molecular_function^ATP binding`GO:0005518^molecular_function^collagen binding`GO:0038062^molecular_function^protein tyrosine kinase collagen receptor activity`GO:0004714^molecular_function^transmembrane receptor protein tyrosine kinase activity`GO:0031214^biological_process^biomineral tissue development`GO:0007155^biological_process^cell adhesion`GO:1904385^biological_process^cellular response to angiotensin`GO:0071456^biological_process^cellular response to hypoxia`GO:0071560^biological_process^cellular response to transforming growth factor beta stimulus`GO:0035988^biological_process^chondrocyte proliferation`GO:0030199^biological_process^collagen fibril organization`GO:0038063^biological_process^collagen-activated tyrosine kinase receptor signaling pathway`GO:0003416^biological_process^endochondral bone growth`GO:0043066^biological_process^negative regulation of apoptotic process`GO:1901299^biological_process^negative regulation of hydrogen peroxide-mediated programmed cell death`GO:0033673^biological_process^negative regulation of kinase activity`GO:0060547^biological_process^negative regulation of necrotic cell death`GO:0001503^biological_process^ossification`GO:0018108^biological_process^peptidyl-tyrosine phosphorylation`GO:0032967^biological_process^positive regulation of collagen biosynthetic process`GO:0051091^biological_process^positive regulation of DNA-binding transcription factor activity`GO:0070374^biological_process^positive regulation of ERK1 and ERK2 cascade`GO:0090091^biological_process^positive regulation of extracellular matrix disassembly`GO:0010763^biological_process^positive regulation of fibroblast migration`GO:0048146^biological_process^positive regulation of fibroblast proliferation`GO:1900087^biological_process^positive regulation of G1/S transition of mitotic cell cycle`GO:2000491^biological_process^positive regulation of hepatic stellate cell activation`GO:1904899^biological_process^positive regulation of hepatic stellate cell proliferation`GO:0033674^biological_process^positive regulation of kinase activity`GO:1901216^biological_process^positive regulation of neuron death`GO:0045669^biological_process^positive regulation of osteoblast differentiation`GO:0045860^biological_process^positive regulation of protein kinase activity`GO:1904754^biological_process^positive regulation of vascular associated smooth muscle cell migration`GO:1904707^biological_process^positive regulation of vascular associated smooth muscle cell proliferation`GO:0090303^biological_process^positive regulation of wound healing`GO:0046777^biological_process^protein autophosphorylation`GO:0030500^biological_process^regulation of bone mineralization`GO:0010715^biological_process^regulation of extracellular matrix disassembly`GO:0034103^biological_process^regulation of tissue remodeling`GO:0035994^biological_process^response to muscle stretch`GO:0007165^biological_process^signal transduction`GO:0007169^biological_process^transmembrane receptor protein tyrosine kinase signaling pathway	GO:0015629^cellular_component^actin cytoskeleton`GO:0016324^cellular_component^apical plasma membrane`GO:0005925^cellular_component^focal adhesion`GO:0005886^cellular_component^plasma membrane`GO:0043235^cellular_component^receptor complex`GO:0005524^molecular_function^ATP binding`GO:0005518^molecular_function^collagen binding`GO:0038062^molecular_function^protein tyrosine kinase collagen receptor activity`GO:0004714^molecular_function^transmembrane receptor protein tyrosine kinase activity`GO:0031214^biological_process^biomineral tissue development`GO:0007155^biological_process^cell adhesion`GO:1904385^biological_process^cellular response to angiotensin`GO:0071456^biological_process^cellular response to hypoxia`GO:0071560^biological_process^cellular response to transforming growth factor beta stimulus`GO:0035988^biological_process^chondrocyte proliferation`GO:0030199^biological_process^collagen fibril organization`GO:0038063^biological_process^collagen-activated tyrosine kinase receptor signaling pathway`GO:0003416^biological_process^endochondral bone growth`GO:0043066^biological_process^negative regulation of apoptotic process`GO:1901299^biological_process^negative regulation of hydrogen peroxide-mediated programmed cell death`GO:0033673^biological_process^negative regulation of kinase activity`GO:0060547^biological_process^negative regulation of necrotic cell death`GO:0001503^biological_process^ossification`GO:0018108^biological_process^peptidyl-tyrosine phosphorylation`GO:0032967^biological_process^positive regulation of collagen biosynthetic process`GO:0051091^biological_process^positive regulation of DNA-binding transcription factor activity`GO:0070374^biological_process^positive regulation of ERK1 and ERK2 cascade`GO:0090091^biological_process^positive regulation of extracellular matrix disassembly`GO:0010763^biological_process^positive regulation of fibroblast migration`GO:0048146^biological_process^positive regulation of fibroblast proliferation`GO:1900087^biological_process^positive regulation of G1/S transition of mitotic cell cycle`GO:2000491^biological_process^positive regulation of hepatic stellate cell activation`GO:1904899^biological_process^positive regulation of hepatic stellate cell proliferation`GO:0033674^biological_process^positive regulation of kinase activity`GO:1901216^biological_process^positive regulation of neuron death`GO:0045669^biological_process^positive regulation of osteoblast differentiation`GO:0045860^biological_process^positive regulation of protein kinase activity`GO:1904754^biological_process^positive regulation of vascular associated smooth muscle cell migration`GO:1904707^biological_process^positive regulation of vascular associated smooth muscle cell proliferation`GO:0090303^biological_process^positive regulation of wound healing`GO:0046777^biological_process^protein autophosphorylation`GO:0030500^biological_process^regulation of bone mineralization`GO:0010715^biological_process^regulation of extracellular matrix disassembly`GO:0034103^biological_process^regulation of tissue remodeling`GO:0035994^biological_process^response to muscle stretch`GO:0007165^biological_process^signal transduction`GO:0007169^biological_process^transmembrane receptor protein tyrosine kinase signaling pathway	.	1	1	0	1	Dbxref=InterPro:IPR000421,Pfam:PF00754;Note=Similar to DDR2: Discoidin domain-containing receptor 2 (Fragment) (Cryptotermes secundus OX%3D105785);	0	51	10	3	1
GBI_11005	GBI_11005.2	0		DDR2_HUMAN^DDR2_HUMAN^Q:7-915,H:62-366^42.1%ID^E:5.5e-64^RecName: Full=Discoidin domain-containing receptor 2;^Eukaryota; Metazoa; Chordata; Craniata; Vertebrata; Euteleostomi; Mammalia; Eutheria; Euarchontoglires; Primates; Haplorrhini; Catarrhini; Hominidae; Homo	GBI_M__0001T_00050999.p1	100-984[+]	DDR2_HUMAN^DDR2_HUMAN^Q:1-272,H:94-366^42.2%ID^E:2.6e-57^RecName: Full=Discoidin domain-containing receptor 2;^Eukaryota; Metazoa; Chordata; Craniata; Vertebrata; Euteleostomi; Mammalia; Eutheria; Euarchontoglires; Primates; Haplorrhini; Catarrhini; Hominidae; Homo	sp|Q16832|DDR2_HUMAN^sp|Q16832|DDR2_HUMAN^Q:7-915,H:62-366^42.1%ID^E:5.4e-64^.^.	sp|Q16832|DDR2_HUMAN^sp|Q16832|DDR2_HUMAN^Q:1-272,H:94-366^42.2%ID^E:2.6e-57^.^.	PF00754.28^F5_F8_type_C^F5/8 type C domain^3-90^E:2e-08	.	KEGG:hsa:4921	GO:0015629^cellular_component^actin cytoskeleton`GO:0016324^cellular_component^apical plasma membrane`GO:0005925^cellular_component^focal adhesion`GO:0005886^cellular_component^plasma membrane`GO:0043235^cellular_component^receptor complex`GO:0005524^molecular_function^ATP binding`GO:0005518^molecular_function^collagen binding`GO:0038062^molecular_function^protein tyrosine kinase collagen receptor activity`GO:0004714^molecular_function^transmembrane receptor protein tyrosine kinase activity`GO:0031214^biological_process^biomineral tissue development`GO:0007155^biological_process^cell adhesion`GO:1904385^biological_process^cellular response to angiotensin`GO:0071456^biological_process^cellular response to hypoxia`GO:0071560^biological_process^cellular response to transforming growth factor beta stimulus`GO:0035988^biological_process^chondrocyte proliferation`GO:0030199^biological_process^collagen fibril organization`GO:0038063^biological_process^collagen-activated tyrosine kinase receptor signaling pathway`GO:0003416^biological_process^endochondral bone growth`GO:0043066^biological_process^negative regulation of apoptotic process`GO:1901299^biological_process^negative regulation of hydrogen peroxide-mediated programmed cell death`GO:0033673^biological_process^negative regulation of kinase activity`GO:0060547^biological_process^negative regulation of necrotic cell death`GO:0001503^biological_process^ossification`GO:0018108^biological_process^peptidyl-tyrosine phosphorylation`GO:0032967^biological_process^positive regulation of collagen biosynthetic process`GO:0051091^biological_process^positive regulation of DNA-binding transcription factor activity`GO:0070374^biological_process^positive regulation of ERK1 and ERK2 cascade`GO:0090091^biological_process^positive regulation of extracellular matrix disassembly`GO:0010763^biological_process^positive regulation of fibroblast migration`GO:0048146^biological_process^positive regulation of fibroblast proliferation`GO:1900087^biological_process^positive regulation of G1/S transition of mitotic cell cycle`GO:2000491^biological_process^positive regulation of hepatic stellate cell activation`GO:1904899^biological_process^positive regulation of hepatic stellate cell proliferation`GO:0033674^biological_process^positive regulation of kinase activity`GO:1901216^biological_process^positive regulation of neuron death`GO:0045669^biological_process^positive regulation of osteoblast differentiation`GO:0045860^biological_process^positive regulation of protein kinase activity`GO:1904754^biological_process^positive regulation of vascular associated smooth muscle cell migration`GO:1904707^biological_process^positive regulation of vascular associated smooth muscle cell proliferation`GO:0090303^biological_process^positive regulation of wound healing`GO:0046777^biological_process^protein autophosphorylation`GO:0030500^biological_process^regulation of bone mineralization`GO:0010715^biological_process^regulation of extracellular matrix disassembly`GO:0034103^biological_process^regulation of tissue remodeling`GO:0035994^biological_process^response to muscle stretch`GO:0007165^biological_process^signal transduction`GO:0007169^biological_process^transmembrane receptor protein tyrosine kinase signaling pathway	GO:0015629^cellular_component^actin cytoskeleton`GO:0016324^cellular_component^apical plasma membrane`GO:0005925^cellular_component^focal adhesion`GO:0005886^cellular_component^plasma membrane`GO:0043235^cellular_component^receptor complex`GO:0005524^molecular_function^ATP binding`GO:0005518^molecular_function^collagen binding`GO:0038062^molecular_function^protein tyrosine kinase collagen receptor activity`GO:0004714^molecular_function^transmembrane receptor protein tyrosine kinase activity`GO:0031214^biological_process^biomineral tissue development`GO:0007155^biological_process^cell adhesion`GO:1904385^biological_process^cellular response to angiotensin`GO:0071456^biological_process^cellular response to hypoxia`GO:0071560^biological_process^cellular response to transforming growth factor beta stimulus`GO:0035988^biological_process^chondrocyte proliferation`GO:0030199^biological_process^collagen fibril organization`GO:0038063^biological_process^collagen-activated tyrosine kinase receptor signaling pathway`GO:0003416^biological_process^endochondral bone growth`GO:0043066^biological_process^negative regulation of apoptotic process`GO:1901299^biological_process^negative regulation of hydrogen peroxide-mediated programmed cell death`GO:0033673^biological_process^negative regulation of kinase activity`GO:0060547^biological_process^negative regulation of necrotic cell death`GO:0001503^biological_process^ossification`GO:0018108^biological_process^peptidyl-tyrosine phosphorylation`GO:0032967^biological_process^positive regulation of collagen biosynthetic process`GO:0051091^biological_process^positive regulation of DNA-binding transcription factor activity`GO:0070374^biological_process^positive regulation of ERK1 and ERK2 cascade`GO:0090091^biological_process^positive regulation of extracellular matrix disassembly`GO:0010763^biological_process^positive regulation of fibroblast migration`GO:0048146^biological_process^positive regulation of fibroblast proliferation`GO:1900087^biological_process^positive regulation of G1/S transition of mitotic cell cycle`GO:2000491^biological_process^positive regulation of hepatic stellate cell activation`GO:1904899^biological_process^positive regulation of hepatic stellate cell proliferation`GO:0033674^biological_process^positive regulation of kinase activity`GO:1901216^biological_process^positive regulation of neuron death`GO:0045669^biological_process^positive regulation of osteoblast differentiation`GO:0045860^biological_process^positive regulation of protein kinase activity`GO:1904754^biological_process^positive regulation of vascular associated smooth muscle cell migration`GO:1904707^biological_process^positive regulation of vascular associated smooth muscle cell proliferation`GO:0090303^biological_process^positive regulation of wound healing`GO:0046777^biological_process^protein autophosphorylation`GO:0030500^biological_process^regulation of bone mineralization`GO:0010715^biological_process^regulation of extracellular matrix disassembly`GO:0034103^biological_process^regulation of tissue remodeling`GO:0035994^biological_process^response to muscle stretch`GO:0007165^biological_process^signal transduction`GO:0007169^biological_process^transmembrane receptor protein tyrosine kinase signaling pathway	.	1	1	0	1	Dbxref=InterPro:IPR000421,Pfam:PF00754;Note=Similar to DDR2: Discoidin domain-containing receptor 2 (Fragment) (Cryptotermes secundus OX%3D105785);	0	51	10	3	1
GBI_11006	GBI_11006-RA	0	GBI_11006	.	.	.	.	.	.	.	.	.	.	.	.	0	0	0	0	Note=Protein of unknown function;	0
GBI_11006	GBI_11006.1	0		.	GBI_M__0001T_00051000.p3	131-598[-]	.	.	.	.	.	.	.	.	.	0	0	0	0	Note=Protein of unknown function;	0
GBI_11006	GBI_11006.1	0		.	GBI_M__0001T_00051000.p4	1374-1712[+]	.	.	.	.	.	.	.	.	.	0	0	0	0	Note=Protein of unknown function;	0
GBI_11006	GBI_11006.2	0		.	GBI_M__0001T_00051001.p1	58-459[+]	.	.	.	.	.	.	.	.	.	0	0	0	0	Note=Protein of unknown function;	0
GBI_11007	GBI_11007-RA	0	GBI_11007	DDR2_MOUSE^DDR2_MOUSE^Q:52-804,H:601-848^49.2%ID^E:1.2e-68^RecName: Full=Discoidin domain-containing receptor 2;^Eukaryota; Metazoa; Chordata; Craniata; Vertebrata; Euteleostomi; Mammalia; Eutheria; Euarchontoglires; Glires; Rodentia; Myomorpha; Muroidea; Muridae; Murinae; Mus; Mus	GBI_11007-RA.p1	1-843[+]	DDR2_MOUSE^DDR2_MOUSE^Q:18-268,H:601-848^49.2%ID^E:1.7e-69^RecName: Full=Discoidin domain-containing receptor 2;^Eukaryota; Metazoa; Chordata; Craniata; Vertebrata; Euteleostomi; Mammalia; Eutheria; Euarchontoglires; Glires; Rodentia; Myomorpha; Muroidea; Muridae; Murinae; Mus; Mus	sp|Q62371|DDR2_MOUSE^sp|Q62371|DDR2_MOUSE^Q:52-804,H:601-848^49.2%ID^E:1.2e-68^.^.	sp|Q62371|DDR2_MOUSE^sp|Q62371|DDR2_MOUSE^Q:18-268,H:601-848^49.2%ID^E:1.6e-69^.^.	PF07714.20^PK_Tyr_Ser-Thr^Protein tyrosine and serine/threonine kinase^21-267^E:7.1e-65`PF00069.28^Pkinase^Protein kinase domain^22-264^E:3.1e-28	.	KEGG:mmu:18214	GO:0015629^cellular_component^actin cytoskeleton`GO:0016324^cellular_component^apical plasma membrane`GO:0005886^cellular_component^plasma membrane`GO:0043235^cellular_component^receptor complex`GO:0005524^molecular_function^ATP binding`GO:0005518^molecular_function^collagen binding`GO:0038062^molecular_function^protein tyrosine kinase collagen receptor activity`GO:0004714^molecular_function^transmembrane receptor protein tyrosine kinase activity`GO:0031214^biological_process^biomineral tissue development`GO:1904385^biological_process^cellular response to angiotensin`GO:0071456^biological_process^cellular response to hypoxia`GO:0071560^biological_process^cellular response to transforming growth factor beta stimulus`GO:0035988^biological_process^chondrocyte proliferation`GO:0030199^biological_process^collagen fibril organization`GO:0038063^biological_process^collagen-activated tyrosine kinase receptor signaling pathway`GO:0003416^biological_process^endochondral bone growth`GO:0043066^biological_process^negative regulation of apoptotic process`GO:1901299^biological_process^negative regulation of hydrogen peroxide-mediated programmed cell death`GO:0033673^biological_process^negative regulation of kinase activity`GO:0060547^biological_process^negative regulation of necrotic cell death`GO:0001503^biological_process^ossification`GO:0018108^biological_process^peptidyl-tyrosine phosphorylation`GO:0008284^biological_process^positive regulation of cell population proliferation`GO:0032967^biological_process^positive regulation of collagen biosynthetic process`GO:0051091^biological_process^positive regulation of DNA-binding transcription factor activity`GO:0070374^biological_process^positive regulation of ERK1 and ERK2 cascade`GO:0090091^biological_process^positive regulation of extracellular matrix disassembly`GO:0010763^biological_process^positive regulation of fibroblast migration`GO:0048146^biological_process^positive regulation of fibroblast proliferation`GO:1900087^biological_process^positive regulation of G1/S transition of mitotic cell cycle`GO:2000491^biological_process^positive regulation of hepatic stellate cell activation`GO:1904899^biological_process^positive regulation of hepatic stellate cell proliferation`GO:0033674^biological_process^positive regulation of kinase activity`GO:1901216^biological_process^positive regulation of neuron death`GO:0045669^biological_process^positive regulation of osteoblast differentiation`GO:0045860^biological_process^positive regulation of protein kinase activity`GO:1904754^biological_process^positive regulation of vascular associated smooth muscle cell migration`GO:1904707^biological_process^positive regulation of vascular associated smooth muscle cell proliferation`GO:0090303^biological_process^positive regulation of wound healing`GO:0046777^biological_process^protein autophosphorylation`GO:0030500^biological_process^regulation of bone mineralization`GO:0034103^biological_process^regulation of tissue remodeling`GO:0035994^biological_process^response to muscle stretch`GO:0007169^biological_process^transmembrane receptor protein tyrosine kinase signaling pathway	GO:0015629^cellular_component^actin cytoskeleton`GO:0016324^cellular_component^apical plasma membrane`GO:0005886^cellular_component^plasma membrane`GO:0043235^cellular_component^receptor complex`GO:0005524^molecular_function^ATP binding`GO:0005518^molecular_function^collagen binding`GO:0038062^molecular_function^protein tyrosine kinase collagen receptor activity`GO:0004714^molecular_function^transmembrane receptor protein tyrosine kinase activity`GO:0031214^biological_process^biomineral tissue development`GO:1904385^biological_process^cellular response to angiotensin`GO:0071456^biological_process^cellular response to hypoxia`GO:0071560^biological_process^cellular response to transforming growth factor beta stimulus`GO:0035988^biological_process^chondrocyte proliferation`GO:0030199^biological_process^collagen fibril organization`GO:0038063^biological_process^collagen-activated tyrosine kinase receptor signaling pathway`GO:0003416^biological_process^endochondral bone growth`GO:0043066^biological_process^negative regulation of apoptotic process`GO:1901299^biological_process^negative regulation of hydrogen peroxide-mediated programmed cell death`GO:0033673^biological_process^negative regulation of kinase activity`GO:0060547^biological_process^negative regulation of necrotic cell death`GO:0001503^biological_process^ossification`GO:0018108^biological_process^peptidyl-tyrosine phosphorylation`GO:0008284^biological_process^positive regulation of cell population proliferation`GO:0032967^biological_process^positive regulation of collagen biosynthetic process`GO:0051091^biological_process^positive regulation of DNA-binding transcription factor activity`GO:0070374^biological_process^positive regulation of ERK1 and ERK2 cascade`GO:0090091^biological_process^positive regulation of extracellular matrix disassembly`GO:0010763^biological_process^positive regulation of fibroblast migration`GO:0048146^biological_process^positive regulation of fibroblast proliferation`GO:1900087^biological_process^positive regulation of G1/S transition of mitotic cell cycle`GO:2000491^biological_process^positive regulation of hepatic stellate cell activation`GO:1904899^biological_process^positive regulation of hepatic stellate cell proliferation`GO:0033674^biological_process^positive regulation of kinase activity`GO:1901216^biological_process^positive regulation of neuron death`GO:0045669^biological_process^positive regulation of osteoblast differentiation`GO:0045860^biological_process^positive regulation of protein kinase activity`GO:1904754^biological_process^positive regulation of vascular associated smooth muscle cell migration`GO:1904707^biological_process^positive regulation of vascular associated smooth muscle cell proliferation`GO:0090303^biological_process^positive regulation of wound healing`GO:0046777^biological_process^protein autophosphorylation`GO:0030500^biological_process^regulation of bone mineralization`GO:0034103^biological_process^regulation of tissue remodeling`GO:0035994^biological_process^response to muscle stretch`GO:0007169^biological_process^transmembrane receptor protein tyrosine kinase signaling pathway	GO:0004672^molecular_function^protein kinase activity`GO:0006468^biological_process^protein phosphorylation`GO:0005524^molecular_function^ATP binding	1	1	1	1	Dbxref=InterPro:IPR001245,Pfam:PF07714;Ontology_term=GO:0004672,GO:0006468;Note=Similar to Nrk: Tyrosine-protein kinase transmembrane receptor Ror2 (Drosophila melanogaster OX%3D7227);	1	51	10	3	1
GBI_11007	GBI_11007-RA	0	GBI_11007	DDR2_MOUSE^DDR2_MOUSE^Q:52-804,H:601-848^49.2%ID^E:1.2e-68^RecName: Full=Discoidin domain-containing receptor 2;^Eukaryota; Metazoa; Chordata; Craniata; Vertebrata; Euteleostomi; Mammalia; Eutheria; Euarchontoglires; Glires; Rodentia; Myomorpha; Muroidea; Muridae; Murinae; Mus; Mus	GBI_11007-RA.p3	4729-5079[-]	.	sp|Q62371|DDR2_MOUSE^sp|Q62371|DDR2_MOUSE^Q:52-804,H:601-848^49.2%ID^E:1.2e-68^.^.	.	.	.	KEGG:mmu:18214	GO:0015629^cellular_component^actin cytoskeleton`GO:0016324^cellular_component^apical plasma membrane`GO:0005886^cellular_component^plasma membrane`GO:0043235^cellular_component^receptor complex`GO:0005524^molecular_function^ATP binding`GO:0005518^molecular_function^collagen binding`GO:0038062^molecular_function^protein tyrosine kinase collagen receptor activity`GO:0004714^molecular_function^transmembrane receptor protein tyrosine kinase activity`GO:0031214^biological_process^biomineral tissue development`GO:1904385^biological_process^cellular response to angiotensin`GO:0071456^biological_process^cellular response to hypoxia`GO:0071560^biological_process^cellular response to transforming growth factor beta stimulus`GO:0035988^biological_process^chondrocyte proliferation`GO:0030199^biological_process^collagen fibril organization`GO:0038063^biological_process^collagen-activated tyrosine kinase receptor signaling pathway`GO:0003416^biological_process^endochondral bone growth`GO:0043066^biological_process^negative regulation of apoptotic process`GO:1901299^biological_process^negative regulation of hydrogen peroxide-mediated programmed cell death`GO:0033673^biological_process^negative regulation of kinase activity`GO:0060547^biological_process^negative regulation of necrotic cell death`GO:0001503^biological_process^ossification`GO:0018108^biological_process^peptidyl-tyrosine phosphorylation`GO:0008284^biological_process^positive regulation of cell population proliferation`GO:0032967^biological_process^positive regulation of collagen biosynthetic process`GO:0051091^biological_process^positive regulation of DNA-binding transcription factor activity`GO:0070374^biological_process^positive regulation of ERK1 and ERK2 cascade`GO:0090091^biological_process^positive regulation of extracellular matrix disassembly`GO:0010763^biological_process^positive regulation of fibroblast migration`GO:0048146^biological_process^positive regulation of fibroblast proliferation`GO:1900087^biological_process^positive regulation of G1/S transition of mitotic cell cycle`GO:2000491^biological_process^positive regulation of hepatic stellate cell activation`GO:1904899^biological_process^positive regulation of hepatic stellate cell proliferation`GO:0033674^biological_process^positive regulation of kinase activity`GO:1901216^biological_process^positive regulation of neuron death`GO:0045669^biological_process^positive regulation of osteoblast differentiation`GO:0045860^biological_process^positive regulation of protein kinase activity`GO:1904754^biological_process^positive regulation of vascular associated smooth muscle cell migration`GO:1904707^biological_process^positive regulation of vascular associated smooth muscle cell proliferation`GO:0090303^biological_process^positive regulation of wound healing`GO:0046777^biological_process^protein autophosphorylation`GO:0030500^biological_process^regulation of bone mineralization`GO:0034103^biological_process^regulation of tissue remodeling`GO:0035994^biological_process^response to muscle stretch`GO:0007169^biological_process^transmembrane receptor protein tyrosine kinase signaling pathway	.	.	1	0	0	1	Dbxref=InterPro:IPR001245,Pfam:PF07714;Ontology_term=GO:0004672,GO:0006468;Note=Similar to Nrk: Tyrosine-protein kinase transmembrane receptor Ror2 (Drosophila melanogaster OX%3D7227);	1	51	10	3	1
GBI_11008	GBI_11008-RA	0	GBI_11008	.	GBI_11008-RA.p1	1-417[+]	.	.	.	.	.	.	.	.	.	0	0	0	0	Note=Protein of unknown function;	0	51	10	3	1
GBI_11008	GBI_11008.2	0		DDRB_CAEEL^DDRB_CAEEL^Q:8-487,H:24-184^38.5%ID^E:3.3e-30^RecName: Full=Discoidin domain-containing receptor tyrosine kinase B {ECO:0000305};^Eukaryota; Metazoa; Ecdysozoa; Nematoda; Chromadorea; Rhabditida; Rhabditina; Rhabditomorpha; Rhabditoidea; Rhabditidae; Peloderinae; Caenorhabditis	GBI_M__0001T_00051006.p1	29-487[+]	DDRB_CAEEL^DDRB_CAEEL^Q:1-153,H:31-184^38.3%ID^E:3.8e-28^RecName: Full=Discoidin domain-containing receptor tyrosine kinase B {ECO:0000305};^Eukaryota; Metazoa; Ecdysozoa; Nematoda; Chromadorea; Rhabditida; Rhabditina; Rhabditomorpha; Rhabditoidea; Rhabditidae; Peloderinae; Caenorhabditis	sp|Q95ZV7|DDRB_CAEEL^sp|Q95ZV7|DDRB_CAEEL^Q:8-487,H:24-184^38.5%ID^E:3.3e-30^.^.	sp|Q95ZV7|DDRB_CAEEL^sp|Q95ZV7|DDRB_CAEEL^Q:1-153,H:31-184^38.3%ID^E:3.8e-28^.^.	PF00754.28^F5_F8_type_C^F5/8 type C domain^11-147^E:1.3e-18	.	KEGG:cel:CELE_F11D5.3	GO:0030424^cellular_component^axon`GO:0043204^cellular_component^perikaryon`GO:0005886^cellular_component^plasma membrane`GO:0043235^cellular_component^receptor complex`GO:0005524^molecular_function^ATP binding`GO:0005518^molecular_function^collagen binding`GO:0004713^molecular_function^protein tyrosine kinase activity`GO:0038062^molecular_function^protein tyrosine kinase collagen receptor activity`GO:0004714^molecular_function^transmembrane receptor protein tyrosine kinase activity`GO:0097376^biological_process^interneuron axon guidance`GO:0008045^biological_process^motor neuron axon guidance`GO:0018108^biological_process^peptidyl-tyrosine phosphorylation`GO:0048680^biological_process^positive regulation of axon regeneration`GO:0033674^biological_process^positive regulation of kinase activity`GO:0007169^biological_process^transmembrane receptor protein tyrosine kinase signaling pathway	GO:0030424^cellular_component^axon`GO:0043204^cellular_component^perikaryon`GO:0005886^cellular_component^plasma membrane`GO:0043235^cellular_component^receptor complex`GO:0005524^molecular_function^ATP binding`GO:0005518^molecular_function^collagen binding`GO:0004713^molecular_function^protein tyrosine kinase activity`GO:0038062^molecular_function^protein tyrosine kinase collagen receptor activity`GO:0004714^molecular_function^transmembrane receptor protein tyrosine kinase activity`GO:0097376^biological_process^interneuron axon guidance`GO:0008045^biological_process^motor neuron axon guidance`GO:0018108^biological_process^peptidyl-tyrosine phosphorylation`GO:0048680^biological_process^positive regulation of axon regeneration`GO:0033674^biological_process^positive regulation of kinase activity`GO:0007169^biological_process^transmembrane receptor protein tyrosine kinase signaling pathway	.	1	1	0	1	Note=Protein of unknown function;	0	51	10	3	1
GBI_11009	GBI_11009-RA	0	GBI_11009	DDR2_HUMAN^DDR2_HUMAN^Q:22-540,H:253-366^24.9%ID^E:2.7e-10^RecName: Full=Discoidin domain-containing receptor 2;^Eukaryota; Metazoa; Chordata; Craniata; Vertebrata; Euteleostomi; Mammalia; Eutheria; Euarchontoglires; Primates; Haplorrhini; Catarrhini; Hominidae; Homo	GBI_11009-RA.p1	1-1731[+]	DDR2_HUMAN^DDR2_HUMAN^Q:8-180,H:253-366^24.9%ID^E:2.7e-10^RecName: Full=Discoidin domain-containing receptor 2;^Eukaryota; Metazoa; Chordata; Craniata; Vertebrata; Euteleostomi; Mammalia; Eutheria; Euarchontoglires; Primates; Haplorrhini; Catarrhini; Hominidae; Homo	sp|Q16832|DDR2_HUMAN^sp|Q16832|DDR2_HUMAN^Q:22-540,H:253-366^24.9%ID^E:2.7e-10^.^.	sp|Q16832|DDR2_HUMAN^sp|Q16832|DDR2_HUMAN^Q:8-180,H:253-366^24.9%ID^E:2.7e-10^.^.	.	.	KEGG:hsa:4921	GO:0015629^cellular_component^actin cytoskeleton`GO:0016324^cellular_component^apical plasma membrane`GO:0005925^cellular_component^focal adhesion`GO:0005886^cellular_component^plasma membrane`GO:0043235^cellular_component^receptor complex`GO:0005524^molecular_function^ATP binding`GO:0005518^molecular_function^collagen binding`GO:0038062^molecular_function^protein tyrosine kinase collagen receptor activity`GO:0004714^molecular_function^transmembrane receptor protein tyrosine kinase activity`GO:0031214^biological_process^biomineral tissue development`GO:0007155^biological_process^cell adhesion`GO:1904385^biological_process^cellular response to angiotensin`GO:0071456^biological_process^cellular response to hypoxia`GO:0071560^biological_process^cellular response to transforming growth factor beta stimulus`GO:0035988^biological_process^chondrocyte proliferation`GO:0030199^biological_process^collagen fibril organization`GO:0038063^biological_process^collagen-activated tyrosine kinase receptor signaling pathway`GO:0003416^biological_process^endochondral bone growth`GO:0043066^biological_process^negative regulation of apoptotic process`GO:1901299^biological_process^negative regulation of hydrogen peroxide-mediated programmed cell death`GO:0033673^biological_process^negative regulation of kinase activity`GO:0060547^biological_process^negative regulation of necrotic cell death`GO:0001503^biological_process^ossification`GO:0018108^biological_process^peptidyl-tyrosine phosphorylation`GO:0032967^biological_process^positive regulation of collagen biosynthetic process`GO:0051091^biological_process^positive regulation of DNA-binding transcription factor activity`GO:0070374^biological_process^positive regulation of ERK1 and ERK2 cascade`GO:0090091^biological_process^positive regulation of extracellular matrix disassembly`GO:0010763^biological_process^positive regulation of fibroblast migration`GO:0048146^biological_process^positive regulation of fibroblast proliferation`GO:1900087^biological_process^positive regulation of G1/S transition of mitotic cell cycle`GO:2000491^biological_process^positive regulation of hepatic stellate cell activation`GO:1904899^biological_process^positive regulation of hepatic stellate cell proliferation`GO:0033674^biological_process^positive regulation of kinase activity`GO:1901216^biological_process^positive regulation of neuron death`GO:0045669^biological_process^positive regulation of osteoblast differentiation`GO:0045860^biological_process^positive regulation of protein kinase activity`GO:1904754^biological_process^positive regulation of vascular associated smooth muscle cell migration`GO:1904707^biological_process^positive regulation of vascular associated smooth muscle cell proliferation`GO:0090303^biological_process^positive regulation of wound healing`GO:0046777^biological_process^protein autophosphorylation`GO:0030500^biological_process^regulation of bone mineralization`GO:0010715^biological_process^regulation of extracellular matrix disassembly`GO:0034103^biological_process^regulation of tissue remodeling`GO:0035994^biological_process^response to muscle stretch`GO:0007165^biological_process^signal transduction`GO:0007169^biological_process^transmembrane receptor protein tyrosine kinase signaling pathway	GO:0015629^cellular_component^actin cytoskeleton`GO:0016324^cellular_component^apical plasma membrane`GO:0005925^cellular_component^focal adhesion`GO:0005886^cellular_component^plasma membrane`GO:0043235^cellular_component^receptor complex`GO:0005524^molecular_function^ATP binding`GO:0005518^molecular_function^collagen binding`GO:0038062^molecular_function^protein tyrosine kinase collagen receptor activity`GO:0004714^molecular_function^transmembrane receptor protein tyrosine kinase activity`GO:0031214^biological_process^biomineral tissue development`GO:0007155^biological_process^cell adhesion`GO:1904385^biological_process^cellular response to angiotensin`GO:0071456^biological_process^cellular response to hypoxia`GO:0071560^biological_process^cellular response to transforming growth factor beta stimulus`GO:0035988^biological_process^chondrocyte proliferation`GO:0030199^biological_process^collagen fibril organization`GO:0038063^biological_process^collagen-activated tyrosine kinase receptor signaling pathway`GO:0003416^biological_process^endochondral bone growth`GO:0043066^biological_process^negative regulation of apoptotic process`GO:1901299^biological_process^negative regulation of hydrogen peroxide-mediated programmed cell death`GO:0033673^biological_process^negative regulation of kinase activity`GO:0060547^biological_process^negative regulation of necrotic cell death`GO:0001503^biological_process^ossification`GO:0018108^biological_process^peptidyl-tyrosine phosphorylation`GO:0032967^biological_process^positive regulation of collagen biosynthetic process`GO:0051091^biological_process^positive regulation of DNA-binding transcription factor activity`GO:0070374^biological_process^positive regulation of ERK1 and ERK2 cascade`GO:0090091^biological_process^positive regulation of extracellular matrix disassembly`GO:0010763^biological_process^positive regulation of fibroblast migration`GO:0048146^biological_process^positive regulation of fibroblast proliferation`GO:1900087^biological_process^positive regulation of G1/S transition of mitotic cell cycle`GO:2000491^biological_process^positive regulation of hepatic stellate cell activation`GO:1904899^biological_process^positive regulation of hepatic stellate cell proliferation`GO:0033674^biological_process^positive regulation of kinase activity`GO:1901216^biological_process^positive regulation of neuron death`GO:0045669^biological_process^positive regulation of osteoblast differentiation`GO:0045860^biological_process^positive regulation of protein kinase activity`GO:1904754^biological_process^positive regulation of vascular associated smooth muscle cell migration`GO:1904707^biological_process^positive regulation of vascular associated smooth muscle cell proliferation`GO:0090303^biological_process^positive regulation of wound healing`GO:0046777^biological_process^protein autophosphorylation`GO:0030500^biological_process^regulation of bone mineralization`GO:0010715^biological_process^regulation of extracellular matrix disassembly`GO:0034103^biological_process^regulation of tissue remodeling`GO:0035994^biological_process^response to muscle stretch`GO:0007165^biological_process^signal transduction`GO:0007169^biological_process^transmembrane receptor protein tyrosine kinase signaling pathway	.	1	1	0	1	Note=Similar to Uncharacterized protein (Fragment) (Rhodnius prolixus OX%3D13249);	0	51	10	3	1
GBI_11009	GBI_11009.2	0		DDR2_HUMAN^DDR2_HUMAN^Q:1-342,H:253-366^37.7%ID^E:1.1e-18^RecName: Full=Discoidin domain-containing receptor 2;^Eukaryota; Metazoa; Chordata; Craniata; Vertebrata; Euteleostomi; Mammalia; Eutheria; Euarchontoglires; Primates; Haplorrhini; Catarrhini; Hominidae; Homo	GBI_M__0001T_00051007.p1	1-714[+]	DDR2_HUMAN^DDR2_HUMAN^Q:1-114,H:253-366^37.7%ID^E:1.1e-18^RecName: Full=Discoidin domain-containing receptor 2;^Eukaryota; Metazoa; Chordata; Craniata; Vertebrata; Euteleostomi; Mammalia; Eutheria; Euarchontoglires; Primates; Haplorrhini; Catarrhini; Hominidae; Homo	sp|Q16832|DDR2_HUMAN^sp|Q16832|DDR2_HUMAN^Q:1-342,H:253-366^37.7%ID^E:1.1e-18^.^.	sp|Q16832|DDR2_HUMAN^sp|Q16832|DDR2_HUMAN^Q:1-114,H:253-366^37.7%ID^E:1.1e-18^.^.	.	.	KEGG:hsa:4921	GO:0015629^cellular_component^actin cytoskeleton`GO:0016324^cellular_component^apical plasma membrane`GO:0005925^cellular_component^focal adhesion`GO:0005886^cellular_component^plasma membrane`GO:0043235^cellular_component^receptor complex`GO:0005524^molecular_function^ATP binding`GO:0005518^molecular_function^collagen binding`GO:0038062^molecular_function^protein tyrosine kinase collagen receptor activity`GO:0004714^molecular_function^transmembrane receptor protein tyrosine kinase activity`GO:0031214^biological_process^biomineral tissue development`GO:0007155^biological_process^cell adhesion`GO:1904385^biological_process^cellular response to angiotensin`GO:0071456^biological_process^cellular response to hypoxia`GO:0071560^biological_process^cellular response to transforming growth factor beta stimulus`GO:0035988^biological_process^chondrocyte proliferation`GO:0030199^biological_process^collagen fibril organization`GO:0038063^biological_process^collagen-activated tyrosine kinase receptor signaling pathway`GO:0003416^biological_process^endochondral bone growth`GO:0043066^biological_process^negative regulation of apoptotic process`GO:1901299^biological_process^negative regulation of hydrogen peroxide-mediated programmed cell death`GO:0033673^biological_process^negative regulation of kinase activity`GO:0060547^biological_process^negative regulation of necrotic cell death`GO:0001503^biological_process^ossification`GO:0018108^biological_process^peptidyl-tyrosine phosphorylation`GO:0032967^biological_process^positive regulation of collagen biosynthetic process`GO:0051091^biological_process^positive regulation of DNA-binding transcription factor activity`GO:0070374^biological_process^positive regulation of ERK1 and ERK2 cascade`GO:0090091^biological_process^positive regulation of extracellular matrix disassembly`GO:0010763^biological_process^positive regulation of fibroblast migration`GO:0048146^biological_process^positive regulation of fibroblast proliferation`GO:1900087^biological_process^positive regulation of G1/S transition of mitotic cell cycle`GO:2000491^biological_process^positive regulation of hepatic stellate cell activation`GO:1904899^biological_process^positive regulation of hepatic stellate cell proliferation`GO:0033674^biological_process^positive regulation of kinase activity`GO:1901216^biological_process^positive regulation of neuron death`GO:0045669^biological_process^positive regulation of osteoblast differentiation`GO:0045860^biological_process^positive regulation of protein kinase activity`GO:1904754^biological_process^positive regulation of vascular associated smooth muscle cell migration`GO:1904707^biological_process^positive regulation of vascular associated smooth muscle cell proliferation`GO:0090303^biological_process^positive regulation of wound healing`GO:0046777^biological_process^protein autophosphorylation`GO:0030500^biological_process^regulation of bone mineralization`GO:0010715^biological_process^regulation of extracellular matrix disassembly`GO:0034103^biological_process^regulation of tissue remodeling`GO:0035994^biological_process^response to muscle stretch`GO:0007165^biological_process^signal transduction`GO:0007169^biological_process^transmembrane receptor protein tyrosine kinase signaling pathway	GO:0015629^cellular_component^actin cytoskeleton`GO:0016324^cellular_component^apical plasma membrane`GO:0005925^cellular_component^focal adhesion`GO:0005886^cellular_component^plasma membrane`GO:0043235^cellular_component^receptor complex`GO:0005524^molecular_function^ATP binding`GO:0005518^molecular_function^collagen binding`GO:0038062^molecular_function^protein tyrosine kinase collagen receptor activity`GO:0004714^molecular_function^transmembrane receptor protein tyrosine kinase activity`GO:0031214^biological_process^biomineral tissue development`GO:0007155^biological_process^cell adhesion`GO:1904385^biological_process^cellular response to angiotensin`GO:0071456^biological_process^cellular response to hypoxia`GO:0071560^biological_process^cellular response to transforming growth factor beta stimulus`GO:0035988^biological_process^chondrocyte proliferation`GO:0030199^biological_process^collagen fibril organization`GO:0038063^biological_process^collagen-activated tyrosine kinase receptor signaling pathway`GO:0003416^biological_process^endochondral bone growth`GO:0043066^biological_process^negative regulation of apoptotic process`GO:1901299^biological_process^negative regulation of hydrogen peroxide-mediated programmed cell death`GO:0033673^biological_process^negative regulation of kinase activity`GO:0060547^biological_process^negative regulation of necrotic cell death`GO:0001503^biological_process^ossification`GO:0018108^biological_process^peptidyl-tyrosine phosphorylation`GO:0032967^biological_process^positive regulation of collagen biosynthetic process`GO:0051091^biological_process^positive regulation of DNA-binding transcription factor activity`GO:0070374^biological_process^positive regulation of ERK1 and ERK2 cascade`GO:0090091^biological_process^positive regulation of extracellular matrix disassembly`GO:0010763^biological_process^positive regulation of fibroblast migration`GO:0048146^biological_process^positive regulation of fibroblast proliferation`GO:1900087^biological_process^positive regulation of G1/S transition of mitotic cell cycle`GO:2000491^biological_process^positive regulation of hepatic stellate cell activation`GO:1904899^biological_process^positive regulation of hepatic stellate cell proliferation`GO:0033674^biological_process^positive regulation of kinase activity`GO:1901216^biological_process^positive regulation of neuron death`GO:0045669^biological_process^positive regulation of osteoblast differentiation`GO:0045860^biological_process^positive regulation of protein kinase activity`GO:1904754^biological_process^positive regulation of vascular associated smooth muscle cell migration`GO:1904707^biological_process^positive regulation of vascular associated smooth muscle cell proliferation`GO:0090303^biological_process^positive regulation of wound healing`GO:0046777^biological_process^protein autophosphorylation`GO:0030500^biological_process^regulation of bone mineralization`GO:0010715^biological_process^regulation of extracellular matrix disassembly`GO:0034103^biological_process^regulation of tissue remodeling`GO:0035994^biological_process^response to muscle stretch`GO:0007165^biological_process^signal transduction`GO:0007169^biological_process^transmembrane receptor protein tyrosine kinase signaling pathway	.	1	1	0	1	Note=Similar to Uncharacterized protein (Fragment) (Rhodnius prolixus OX%3D13249);	0	51	10	3	1
GBI_11010	GBI_11010-RA	0	GBI_11010	DDR2_MOUSE^DDR2_MOUSE^Q:5-646,H:643-848^47.2%ID^E:1.3e-54^RecName: Full=Discoidin domain-containing receptor 2;^Eukaryota; Metazoa; Chordata; Craniata; Vertebrata; Euteleostomi; Mammalia; Eutheria; Euarchontoglires; Glires; Rodentia; Myomorpha; Muroidea; Muridae; Murinae; Mus; Mus	GBI_11010-RA.p1	53-682[+]	DDR2_MOUSE^DDR2_MOUSE^Q:2-198,H:660-848^47.7%ID^E:4.4e-51^RecName: Full=Discoidin domain-containing receptor 2;^Eukaryota; Metazoa; Chordata; Craniata; Vertebrata; Euteleostomi; Mammalia; Eutheria; Euarchontoglires; Glires; Rodentia; Myomorpha; Muroidea; Muridae; Murinae; Mus; Mus	sp|Q62371|DDR2_MOUSE^sp|Q62371|DDR2_MOUSE^Q:5-646,H:643-848^47.2%ID^E:1.3e-54^.^.	sp|Q62371|DDR2_MOUSE^sp|Q62371|DDR2_MOUSE^Q:2-198,H:660-848^47.7%ID^E:4.4e-51^.^.	PF07714.20^PK_Tyr_Ser-Thr^Protein tyrosine and serine/threonine kinase^2-198^E:3e-47`PF00069.28^Pkinase^Protein kinase domain^39-194^E:6e-16	.	KEGG:mmu:18214	GO:0015629^cellular_component^actin cytoskeleton`GO:0016324^cellular_component^apical plasma membrane`GO:0005886^cellular_component^plasma membrane`GO:0043235^cellular_component^receptor complex`GO:0005524^molecular_function^ATP binding`GO:0005518^molecular_function^collagen binding`GO:0038062^molecular_function^protein tyrosine kinase collagen receptor activity`GO:0004714^molecular_function^transmembrane receptor protein tyrosine kinase activity`GO:0031214^biological_process^biomineral tissue development`GO:1904385^biological_process^cellular response to angiotensin`GO:0071456^biological_process^cellular response to hypoxia`GO:0071560^biological_process^cellular response to transforming growth factor beta stimulus`GO:0035988^biological_process^chondrocyte proliferation`GO:0030199^biological_process^collagen fibril organization`GO:0038063^biological_process^collagen-activated tyrosine kinase receptor signaling pathway`GO:0003416^biological_process^endochondral bone growth`GO:0043066^biological_process^negative regulation of apoptotic process`GO:1901299^biological_process^negative regulation of hydrogen peroxide-mediated programmed cell death`GO:0033673^biological_process^negative regulation of kinase activity`GO:0060547^biological_process^negative regulation of necrotic cell death`GO:0001503^biological_process^ossification`GO:0018108^biological_process^peptidyl-tyrosine phosphorylation`GO:0008284^biological_process^positive regulation of cell population proliferation`GO:0032967^biological_process^positive regulation of collagen biosynthetic process`GO:0051091^biological_process^positive regulation of DNA-binding transcription factor activity`GO:0070374^biological_process^positive regulation of ERK1 and ERK2 cascade`GO:0090091^biological_process^positive regulation of extracellular matrix disassembly`GO:0010763^biological_process^positive regulation of fibroblast migration`GO:0048146^biological_process^positive regulation of fibroblast proliferation`GO:1900087^biological_process^positive regulation of G1/S transition of mitotic cell cycle`GO:2000491^biological_process^positive regulation of hepatic stellate cell activation`GO:1904899^biological_process^positive regulation of hepatic stellate cell proliferation`GO:0033674^biological_process^positive regulation of kinase activity`GO:1901216^biological_process^positive regulation of neuron death`GO:0045669^biological_process^positive regulation of osteoblast differentiation`GO:0045860^biological_process^positive regulation of protein kinase activity`GO:1904754^biological_process^positive regulation of vascular associated smooth muscle cell migration`GO:1904707^biological_process^positive regulation of vascular associated smooth muscle cell proliferation`GO:0090303^biological_process^positive regulation of wound healing`GO:0046777^biological_process^protein autophosphorylation`GO:0030500^biological_process^regulation of bone mineralization`GO:0034103^biological_process^regulation of tissue remodeling`GO:0035994^biological_process^response to muscle stretch`GO:0007169^biological_process^transmembrane receptor protein tyrosine kinase signaling pathway	GO:0015629^cellular_component^actin cytoskeleton`GO:0016324^cellular_component^apical plasma membrane`GO:0005886^cellular_component^plasma membrane`GO:0043235^cellular_component^receptor complex`GO:0005524^molecular_function^ATP binding`GO:0005518^molecular_function^collagen binding`GO:0038062^molecular_function^protein tyrosine kinase collagen receptor activity`GO:0004714^molecular_function^transmembrane receptor protein tyrosine kinase activity`GO:0031214^biological_process^biomineral tissue development`GO:1904385^biological_process^cellular response to angiotensin`GO:0071456^biological_process^cellular response to hypoxia`GO:0071560^biological_process^cellular response to transforming growth factor beta stimulus`GO:0035988^biological_process^chondrocyte proliferation`GO:0030199^biological_process^collagen fibril organization`GO:0038063^biological_process^collagen-activated tyrosine kinase receptor signaling pathway`GO:0003416^biological_process^endochondral bone growth`GO:0043066^biological_process^negative regulation of apoptotic process`GO:1901299^biological_process^negative regulation of hydrogen peroxide-mediated programmed cell death`GO:0033673^biological_process^negative regulation of kinase activity`GO:0060547^biological_process^negative regulation of necrotic cell death`GO:0001503^biological_process^ossification`GO:0018108^biological_process^peptidyl-tyrosine phosphorylation`GO:0008284^biological_process^positive regulation of cell population proliferation`GO:0032967^biological_process^positive regulation of collagen biosynthetic process`GO:0051091^biological_process^positive regulation of DNA-binding transcription factor activity`GO:0070374^biological_process^positive regulation of ERK1 and ERK2 cascade`GO:0090091^biological_process^positive regulation of extracellular matrix disassembly`GO:0010763^biological_process^positive regulation of fibroblast migration`GO:0048146^biological_process^positive regulation of fibroblast proliferation`GO:1900087^biological_process^positive regulation of G1/S transition of mitotic cell cycle`GO:2000491^biological_process^positive regulation of hepatic stellate cell activation`GO:1904899^biological_process^positive regulation of hepatic stellate cell proliferation`GO:0033674^biological_process^positive regulation of kinase activity`GO:1901216^biological_process^positive regulation of neuron death`GO:0045669^biological_process^positive regulation of osteoblast differentiation`GO:0045860^biological_process^positive regulation of protein kinase activity`GO:1904754^biological_process^positive regulation of vascular associated smooth muscle cell migration`GO:1904707^biological_process^positive regulation of vascular associated smooth muscle cell proliferation`GO:0090303^biological_process^positive regulation of wound healing`GO:0046777^biological_process^protein autophosphorylation`GO:0030500^biological_process^regulation of bone mineralization`GO:0034103^biological_process^regulation of tissue remodeling`GO:0035994^biological_process^response to muscle stretch`GO:0007169^biological_process^transmembrane receptor protein tyrosine kinase signaling pathway	GO:0004672^molecular_function^protein kinase activity`GO:0006468^biological_process^protein phosphorylation`GO:0005524^molecular_function^ATP binding	1	1	1	1	Dbxref=InterPro:IPR001245,Pfam:PF07714;Ontology_term=GO:0004672,GO:0006468;Note=Similar to Uncharacterized protein (Anopheles atroparvus OX%3D41427);	1	51	10	3	1
GBI_11010	GBI_11010-RB	0	GBI_11010	DDR2_MOUSE^DDR2_MOUSE^Q:5-646,H:643-848^47.2%ID^E:1.5e-55^RecName: Full=Discoidin domain-containing receptor 2;^Eukaryota; Metazoa; Chordata; Craniata; Vertebrata; Euteleostomi; Mammalia; Eutheria; Euarchontoglires; Glires; Rodentia; Myomorpha; Muroidea; Muridae; Murinae; Mus; Mus	GBI_11010-RB.p1	53-682[+]	DDR2_MOUSE^DDR2_MOUSE^Q:2-198,H:660-848^47.7%ID^E:4.4e-51^RecName: Full=Discoidin domain-containing receptor 2;^Eukaryota; Metazoa; Chordata; Craniata; Vertebrata; Euteleostomi; Mammalia; Eutheria; Euarchontoglires; Glires; Rodentia; Myomorpha; Muroidea; Muridae; Murinae; Mus; Mus	sp|Q62371|DDR2_MOUSE^sp|Q62371|DDR2_MOUSE^Q:5-646,H:643-848^47.2%ID^E:1.5e-55^.^.	sp|Q62371|DDR2_MOUSE^sp|Q62371|DDR2_MOUSE^Q:2-198,H:660-848^47.7%ID^E:4.4e-51^.^.	PF07714.20^PK_Tyr_Ser-Thr^Protein tyrosine and serine/threonine kinase^2-198^E:3e-47`PF00069.28^Pkinase^Protein kinase domain^39-194^E:6e-16	.	KEGG:mmu:18214	GO:0015629^cellular_component^actin cytoskeleton`GO:0016324^cellular_component^apical plasma membrane`GO:0005886^cellular_component^plasma membrane`GO:0043235^cellular_component^receptor complex`GO:0005524^molecular_function^ATP binding`GO:0005518^molecular_function^collagen binding`GO:0038062^molecular_function^protein tyrosine kinase collagen receptor activity`GO:0004714^molecular_function^transmembrane receptor protein tyrosine kinase activity`GO:0031214^biological_process^biomineral tissue development`GO:1904385^biological_process^cellular response to angiotensin`GO:0071456^biological_process^cellular response to hypoxia`GO:0071560^biological_process^cellular response to transforming growth factor beta stimulus`GO:0035988^biological_process^chondrocyte proliferation`GO:0030199^biological_process^collagen fibril organization`GO:0038063^biological_process^collagen-activated tyrosine kinase receptor signaling pathway`GO:0003416^biological_process^endochondral bone growth`GO:0043066^biological_process^negative regulation of apoptotic process`GO:1901299^biological_process^negative regulation of hydrogen peroxide-mediated programmed cell death`GO:0033673^biological_process^negative regulation of kinase activity`GO:0060547^biological_process^negative regulation of necrotic cell death`GO:0001503^biological_process^ossification`GO:0018108^biological_process^peptidyl-tyrosine phosphorylation`GO:0008284^biological_process^positive regulation of cell population proliferation`GO:0032967^biological_process^positive regulation of collagen biosynthetic process`GO:0051091^biological_process^positive regulation of DNA-binding transcription factor activity`GO:0070374^biological_process^positive regulation of ERK1 and ERK2 cascade`GO:0090091^biological_process^positive regulation of extracellular matrix disassembly`GO:0010763^biological_process^positive regulation of fibroblast migration`GO:0048146^biological_process^positive regulation of fibroblast proliferation`GO:1900087^biological_process^positive regulation of G1/S transition of mitotic cell cycle`GO:2000491^biological_process^positive regulation of hepatic stellate cell activation`GO:1904899^biological_process^positive regulation of hepatic stellate cell proliferation`GO:0033674^biological_process^positive regulation of kinase activity`GO:1901216^biological_process^positive regulation of neuron death`GO:0045669^biological_process^positive regulation of osteoblast differentiation`GO:0045860^biological_process^positive regulation of protein kinase activity`GO:1904754^biological_process^positive regulation of vascular associated smooth muscle cell migration`GO:1904707^biological_process^positive regulation of vascular associated smooth muscle cell proliferation`GO:0090303^biological_process^positive regulation of wound healing`GO:0046777^biological_process^protein autophosphorylation`GO:0030500^biological_process^regulation of bone mineralization`GO:0034103^biological_process^regulation of tissue remodeling`GO:0035994^biological_process^response to muscle stretch`GO:0007169^biological_process^transmembrane receptor protein tyrosine kinase signaling pathway	GO:0015629^cellular_component^actin cytoskeleton`GO:0016324^cellular_component^apical plasma membrane`GO:0005886^cellular_component^plasma membrane`GO:0043235^cellular_component^receptor complex`GO:0005524^molecular_function^ATP binding`GO:0005518^molecular_function^collagen binding`GO:0038062^molecular_function^protein tyrosine kinase collagen receptor activity`GO:0004714^molecular_function^transmembrane receptor protein tyrosine kinase activity`GO:0031214^biological_process^biomineral tissue development`GO:1904385^biological_process^cellular response to angiotensin`GO:0071456^biological_process^cellular response to hypoxia`GO:0071560^biological_process^cellular response to transforming growth factor beta stimulus`GO:0035988^biological_process^chondrocyte proliferation`GO:0030199^biological_process^collagen fibril organization`GO:0038063^biological_process^collagen-activated tyrosine kinase receptor signaling pathway`GO:0003416^biological_process^endochondral bone growth`GO:0043066^biological_process^negative regulation of apoptotic process`GO:1901299^biological_process^negative regulation of hydrogen peroxide-mediated programmed cell death`GO:0033673^biological_process^negative regulation of kinase activity`GO:0060547^biological_process^negative regulation of necrotic cell death`GO:0001503^biological_process^ossification`GO:0018108^biological_process^peptidyl-tyrosine phosphorylation`GO:0008284^biological_process^positive regulation of cell population proliferation`GO:0032967^biological_process^positive regulation of collagen biosynthetic process`GO:0051091^biological_process^positive regulation of DNA-binding transcription factor activity`GO:0070374^biological_process^positive regulation of ERK1 and ERK2 cascade`GO:0090091^biological_process^positive regulation of extracellular matrix disassembly`GO:0010763^biological_process^positive regulation of fibroblast migration`GO:0048146^biological_process^positive regulation of fibroblast proliferation`GO:1900087^biological_process^positive regulation of G1/S transition of mitotic cell cycle`GO:2000491^biological_process^positive regulation of hepatic stellate cell activation`GO:1904899^biological_process^positive regulation of hepatic stellate cell proliferation`GO:0033674^biological_process^positive regulation of kinase activity`GO:1901216^biological_process^positive regulation of neuron death`GO:0045669^biological_process^positive regulation of osteoblast differentiation`GO:0045860^biological_process^positive regulation of protein kinase activity`GO:1904754^biological_process^positive regulation of vascular associated smooth muscle cell migration`GO:1904707^biological_process^positive regulation of vascular associated smooth muscle cell proliferation`GO:0090303^biological_process^positive regulation of wound healing`GO:0046777^biological_process^protein autophosphorylation`GO:0030500^biological_process^regulation of bone mineralization`GO:0034103^biological_process^regulation of tissue remodeling`GO:0035994^biological_process^response to muscle stretch`GO:0007169^biological_process^transmembrane receptor protein tyrosine kinase signaling pathway	GO:0004672^molecular_function^protein kinase activity`GO:0006468^biological_process^protein phosphorylation`GO:0005524^molecular_function^ATP binding	1	1	1	1	Dbxref=InterPro:IPR001245,Pfam:PF07714;Ontology_term=GO:0004672,GO:0006468;Note=Similar to Uncharacterized protein (Anopheles atroparvus OX%3D41427);	1	51	10	3	1
GBI_11011	GBI_11011-RA	0	GBI_11011	.	GBI_11011-RA.p1	1-435[+]	.	.	.	.	.	.	.	.	.	0	0	0	0	Note=Protein of unknown function;	0
GBI_11012	GBI_11012-RA	0	GBI_11012	DDR1_HUMAN^DDR1_HUMAN^Q:1977-3086,H:535-905^44.8%ID^E:3.2e-79^RecName: Full=Epithelial discoidin domain-containing receptor 1;^Eukaryota; Metazoa; Chordata; Craniata; Vertebrata; Euteleostomi; Mammalia; Eutheria; Euarchontoglires; Primates; Haplorrhini; Catarrhini; Hominidae; Homo`DDR1_HUMAN^DDR1_HUMAN^Q:568-1422,H:27-361^33.3%ID^E:3.3e-39^RecName: Full=Epithelial discoidin domain-containing receptor 1;^Eukaryota; Metazoa; Chordata; Craniata; Vertebrata; Euteleostomi; Mammalia; Eutheria; Euarchontoglires; Primates; Haplorrhini; Catarrhini; Hominidae; Homo	GBI_11012-RA.p5	2827-3165[-]	.	sp|Q08345|DDR1_HUMAN^sp|Q08345|DDR1_HUMAN^Q:1977-3086,H:535-905^44.8%ID^E:3.2e-79^.^.`sp|Q08345|DDR1_HUMAN^sp|Q08345|DDR1_HUMAN^Q:568-1422,H:27-361^33.3%ID^E:3.2e-39^.^.	.	.	.	KEGG:hsa:780	GO:0070062^cellular_component^extracellular exosome`GO:0005615^cellular_component^extracellular space`GO:0005886^cellular_component^plasma membrane`GO:0043235^cellular_component^receptor complex`GO:0005524^molecular_function^ATP binding`GO:0005518^molecular_function^collagen binding`GO:0046872^molecular_function^metal ion binding`GO:0038062^molecular_function^protein tyrosine kinase collagen receptor activity`GO:0004714^molecular_function^transmembrane receptor protein tyrosine kinase activity`GO:0061564^biological_process^axon development`GO:0060444^biological_process^branching involved in mammary gland duct morphogenesis`GO:0007155^biological_process^cell adhesion`GO:0008283^biological_process^cell population proliferation`GO:0038063^biological_process^collagen-activated tyrosine kinase receptor signaling pathway`GO:0043583^biological_process^ear development`GO:0007566^biological_process^embryo implantation`GO:0007595^biological_process^lactation`GO:0060749^biological_process^mammary gland alveolus development`GO:0008285^biological_process^negative regulation of cell population proliferation`GO:1990138^biological_process^neuron projection extension`GO:0038083^biological_process^peptidyl-tyrosine autophosphorylation`GO:0033674^biological_process^positive regulation of kinase activity`GO:0046777^biological_process^protein autophosphorylation`GO:0001558^biological_process^regulation of cell growth`GO:0001952^biological_process^regulation of cell-matrix adhesion`GO:0010715^biological_process^regulation of extracellular matrix disassembly`GO:0014909^biological_process^smooth muscle cell migration`GO:0061302^biological_process^smooth muscle cell-matrix adhesion`GO:0007169^biological_process^transmembrane receptor protein tyrosine kinase signaling pathway`GO:0044319^biological_process^wound healing, spreading of cells	.	.	1	0	0	1	Dbxref=InterPro:IPR000421,InterPro:IPR001245,Pfam:PF00754,Pfam:PF07714;Ontology_term=GO:0004672,GO:0006468;Note=Similar to Ror: Tyrosine-protein kinase transmembrane receptor Ror (Drosophila melanogaster OX%3D7227);	1	51	10	3	1
GBI_11012	GBI_11012-RA	0	GBI_11012	DDR1_HUMAN^DDR1_HUMAN^Q:1977-3086,H:535-905^44.8%ID^E:3.2e-79^RecName: Full=Epithelial discoidin domain-containing receptor 1;^Eukaryota; Metazoa; Chordata; Craniata; Vertebrata; Euteleostomi; Mammalia; Eutheria; Euarchontoglires; Primates; Haplorrhini; Catarrhini; Hominidae; Homo`DDR1_HUMAN^DDR1_HUMAN^Q:568-1422,H:27-361^33.3%ID^E:3.3e-39^RecName: Full=Epithelial discoidin domain-containing receptor 1;^Eukaryota; Metazoa; Chordata; Craniata; Vertebrata; Euteleostomi; Mammalia; Eutheria; Euarchontoglires; Primates; Haplorrhini; Catarrhini; Hominidae; Homo	GBI_11012-RA.p2	1-1593[+]	DDR2_HUMAN^DDR2_HUMAN^Q:171-474,H:8-361^35.8%ID^E:1.3e-51^RecName: Full=Discoidin domain-containing receptor 2;^Eukaryota; Metazoa; Chordata; Craniata; Vertebrata; Euteleostomi; Mammalia; Eutheria; Euarchontoglires; Primates; Haplorrhini; Catarrhini; Hominidae; Homo	sp|Q08345|DDR1_HUMAN^sp|Q08345|DDR1_HUMAN^Q:1977-3086,H:535-905^44.8%ID^E:3.2e-79^.^.`sp|Q08345|DDR1_HUMAN^sp|Q08345|DDR1_HUMAN^Q:568-1422,H:27-361^33.3%ID^E:3.2e-39^.^.	sp|Q16832|DDR2_HUMAN^sp|Q16832|DDR2_HUMAN^Q:171-474,H:8-361^35.8%ID^E:1.3e-51^.^.	.	.	KEGG:hsa:4921	GO:0070062^cellular_component^extracellular exosome`GO:0005615^cellular_component^extracellular space`GO:0005886^cellular_component^plasma membrane`GO:0043235^cellular_component^receptor complex`GO:0005524^molecular_function^ATP binding`GO:0005518^molecular_function^collagen binding`GO:0046872^molecular_function^metal ion binding`GO:0038062^molecular_function^protein tyrosine kinase collagen receptor activity`GO:0004714^molecular_function^transmembrane receptor protein tyrosine kinase activity`GO:0061564^biological_process^axon development`GO:0060444^biological_process^branching involved in mammary gland duct morphogenesis`GO:0007155^biological_process^cell adhesion`GO:0008283^biological_process^cell population proliferation`GO:0038063^biological_process^collagen-activated tyrosine kinase receptor signaling pathway`GO:0043583^biological_process^ear development`GO:0007566^biological_process^embryo implantation`GO:0007595^biological_process^lactation`GO:0060749^biological_process^mammary gland alveolus development`GO:0008285^biological_process^negative regulation of cell population proliferation`GO:1990138^biological_process^neuron projection extension`GO:0038083^biological_process^peptidyl-tyrosine autophosphorylation`GO:0033674^biological_process^positive regulation of kinase activity`GO:0046777^biological_process^protein autophosphorylation`GO:0001558^biological_process^regulation of cell growth`GO:0001952^biological_process^regulation of cell-matrix adhesion`GO:0010715^biological_process^regulation of extracellular matrix disassembly`GO:0014909^biological_process^smooth muscle cell migration`GO:0061302^biological_process^smooth muscle cell-matrix adhesion`GO:0007169^biological_process^transmembrane receptor protein tyrosine kinase signaling pathway`GO:0044319^biological_process^wound healing, spreading of cells	GO:0015629^cellular_component^actin cytoskeleton`GO:0016324^cellular_component^apical plasma membrane`GO:0005925^cellular_component^focal adhesion`GO:0005886^cellular_component^plasma membrane`GO:0043235^cellular_component^receptor complex`GO:0005524^molecular_function^ATP binding`GO:0005518^molecular_function^collagen binding`GO:0038062^molecular_function^protein tyrosine kinase collagen receptor activity`GO:0004714^molecular_function^transmembrane receptor protein tyrosine kinase activity`GO:0031214^biological_process^biomineral tissue development`GO:0007155^biological_process^cell adhesion`GO:1904385^biological_process^cellular response to angiotensin`GO:0071456^biological_process^cellular response to hypoxia`GO:0071560^biological_process^cellular response to transforming growth factor beta stimulus`GO:0035988^biological_process^chondrocyte proliferation`GO:0030199^biological_process^collagen fibril organization`GO:0038063^biological_process^collagen-activated tyrosine kinase receptor signaling pathway`GO:0003416^biological_process^endochondral bone growth`GO:0043066^biological_process^negative regulation of apoptotic process`GO:1901299^biological_process^negative regulation of hydrogen peroxide-mediated programmed cell death`GO:0033673^biological_process^negative regulation of kinase activity`GO:0060547^biological_process^negative regulation of necrotic cell death`GO:0001503^biological_process^ossification`GO:0018108^biological_process^peptidyl-tyrosine phosphorylation`GO:0032967^biological_process^positive regulation of collagen biosynthetic process`GO:0051091^biological_process^positive regulation of DNA-binding transcription factor activity`GO:0070374^biological_process^positive regulation of ERK1 and ERK2 cascade`GO:0090091^biological_process^positive regulation of extracellular matrix disassembly`GO:0010763^biological_process^positive regulation of fibroblast migration`GO:0048146^biological_process^positive regulation of fibroblast proliferation`GO:1900087^biological_process^positive regulation of G1/S transition of mitotic cell cycle`GO:2000491^biological_process^positive regulation of hepatic stellate cell activation`GO:1904899^biological_process^positive regulation of hepatic stellate cell proliferation`GO:0033674^biological_process^positive regulation of kinase activity`GO:1901216^biological_process^positive regulation of neuron death`GO:0045669^biological_process^positive regulation of osteoblast differentiation`GO:0045860^biological_process^positive regulation of protein kinase activity`GO:1904754^biological_process^positive regulation of vascular associated smooth muscle cell migration`GO:1904707^biological_process^positive regulation of vascular associated smooth muscle cell proliferation`GO:0090303^biological_process^positive regulation of wound healing`GO:0046777^biological_process^protein autophosphorylation`GO:0030500^biological_process^regulation of bone mineralization`GO:0010715^biological_process^regulation of extracellular matrix disassembly`GO:0034103^biological_process^regulation of tissue remodeling`GO:0035994^biological_process^response to muscle stretch`GO:0007165^biological_process^signal transduction`GO:0007169^biological_process^transmembrane receptor protein tyrosine kinase signaling pathway	.	1	1	0	1	Dbxref=InterPro:IPR000421,InterPro:IPR001245,Pfam:PF00754,Pfam:PF07714;Ontology_term=GO:0004672,GO:0006468;Note=Similar to Ror: Tyrosine-protein kinase transmembrane receptor Ror (Drosophila melanogaster OX%3D7227);	1	51	10	3	1
GBI_11012	GBI_11012-RB	0	GBI_11012	DDR1_HUMAN^DDR1_HUMAN^Q:1866-2975,H:535-905^44.8%ID^E:3.2e-79^RecName: Full=Epithelial discoidin domain-containing receptor 1;^Eukaryota; Metazoa; Chordata; Craniata; Vertebrata; Euteleostomi; Mammalia; Eutheria; Euarchontoglires; Primates; Haplorrhini; Catarrhini; Hominidae; Homo`DDR1_HUMAN^DDR1_HUMAN^Q:661-1311,H:140-361^37.8%ID^E:4.6e-30^RecName: Full=Epithelial discoidin domain-containing receptor 1;^Eukaryota; Metazoa; Chordata; Craniata; Vertebrata; Euteleostomi; Mammalia; Eutheria; Euarchontoglires; Primates; Haplorrhini; Catarrhini; Hominidae; Homo	GBI_11012-RB.p2	1-1482[+]	DDR2_HUMAN^DDR2_HUMAN^Q:221-437,H:140-361^40.5%ID^E:6.1e-43^RecName: Full=Discoidin domain-containing receptor 2;^Eukaryota; Metazoa; Chordata; Craniata; Vertebrata; Euteleostomi; Mammalia; Eutheria; Euarchontoglires; Primates; Haplorrhini; Catarrhini; Hominidae; Homo	sp|Q08345|DDR1_HUMAN^sp|Q08345|DDR1_HUMAN^Q:1866-2975,H:535-905^44.8%ID^E:3.1e-79^.^.`sp|Q08345|DDR1_HUMAN^sp|Q08345|DDR1_HUMAN^Q:661-1311,H:140-361^37.8%ID^E:4.6e-30^.^.	sp|Q16832|DDR2_HUMAN^sp|Q16832|DDR2_HUMAN^Q:221-437,H:140-361^40.5%ID^E:6.1e-43^.^.	.	.	KEGG:hsa:4921	GO:0070062^cellular_component^extracellular exosome`GO:0005615^cellular_component^extracellular space`GO:0005886^cellular_component^plasma membrane`GO:0043235^cellular_component^receptor complex`GO:0005524^molecular_function^ATP binding`GO:0005518^molecular_function^collagen binding`GO:0046872^molecular_function^metal ion binding`GO:0038062^molecular_function^protein tyrosine kinase collagen receptor activity`GO:0004714^molecular_function^transmembrane receptor protein tyrosine kinase activity`GO:0061564^biological_process^axon development`GO:0060444^biological_process^branching involved in mammary gland duct morphogenesis`GO:0007155^biological_process^cell adhesion`GO:0008283^biological_process^cell population proliferation`GO:0038063^biological_process^collagen-activated tyrosine kinase receptor signaling pathway`GO:0043583^biological_process^ear development`GO:0007566^biological_process^embryo implantation`GO:0007595^biological_process^lactation`GO:0060749^biological_process^mammary gland alveolus development`GO:0008285^biological_process^negative regulation of cell population proliferation`GO:1990138^biological_process^neuron projection extension`GO:0038083^biological_process^peptidyl-tyrosine autophosphorylation`GO:0033674^biological_process^positive regulation of kinase activity`GO:0046777^biological_process^protein autophosphorylation`GO:0001558^biological_process^regulation of cell growth`GO:0001952^biological_process^regulation of cell-matrix adhesion`GO:0010715^biological_process^regulation of extracellular matrix disassembly`GO:0014909^biological_process^smooth muscle cell migration`GO:0061302^biological_process^smooth muscle cell-matrix adhesion`GO:0007169^biological_process^transmembrane receptor protein tyrosine kinase signaling pathway`GO:0044319^biological_process^wound healing, spreading of cells	GO:0015629^cellular_component^actin cytoskeleton`GO:0016324^cellular_component^apical plasma membrane`GO:0005925^cellular_component^focal adhesion`GO:0005886^cellular_component^plasma membrane`GO:0043235^cellular_component^receptor complex`GO:0005524^molecular_function^ATP binding`GO:0005518^molecular_function^collagen binding`GO:0038062^molecular_function^protein tyrosine kinase collagen receptor activity`GO:0004714^molecular_function^transmembrane receptor protein tyrosine kinase activity`GO:0031214^biological_process^biomineral tissue development`GO:0007155^biological_process^cell adhesion`GO:1904385^biological_process^cellular response to angiotensin`GO:0071456^biological_process^cellular response to hypoxia`GO:0071560^biological_process^cellular response to transforming growth factor beta stimulus`GO:0035988^biological_process^chondrocyte proliferation`GO:0030199^biological_process^collagen fibril organization`GO:0038063^biological_process^collagen-activated tyrosine kinase receptor signaling pathway`GO:0003416^biological_process^endochondral bone growth`GO:0043066^biological_process^negative regulation of apoptotic process`GO:1901299^biological_process^negative regulation of hydrogen peroxide-mediated programmed cell death`GO:0033673^biological_process^negative regulation of kinase activity`GO:0060547^biological_process^negative regulation of necrotic cell death`GO:0001503^biological_process^ossification`GO:0018108^biological_process^peptidyl-tyrosine phosphorylation`GO:0032967^biological_process^positive regulation of collagen biosynthetic process`GO:0051091^biological_process^positive regulation of DNA-binding transcription factor activity`GO:0070374^biological_process^positive regulation of ERK1 and ERK2 cascade`GO:0090091^biological_process^positive regulation of extracellular matrix disassembly`GO:0010763^biological_process^positive regulation of fibroblast migration`GO:0048146^biological_process^positive regulation of fibroblast proliferation`GO:1900087^biological_process^positive regulation of G1/S transition of mitotic cell cycle`GO:2000491^biological_process^positive regulation of hepatic stellate cell activation`GO:1904899^biological_process^positive regulation of hepatic stellate cell proliferation`GO:0033674^biological_process^positive regulation of kinase activity`GO:1901216^biological_process^positive regulation of neuron death`GO:0045669^biological_process^positive regulation of osteoblast differentiation`GO:0045860^biological_process^positive regulation of protein kinase activity`GO:1904754^biological_process^positive regulation of vascular associated smooth muscle cell migration`GO:1904707^biological_process^positive regulation of vascular associated smooth muscle cell proliferation`GO:0090303^biological_process^positive regulation of wound healing`GO:0046777^biological_process^protein autophosphorylation`GO:0030500^biological_process^regulation of bone mineralization`GO:0010715^biological_process^regulation of extracellular matrix disassembly`GO:0034103^biological_process^regulation of tissue remodeling`GO:0035994^biological_process^response to muscle stretch`GO:0007165^biological_process^signal transduction`GO:0007169^biological_process^transmembrane receptor protein tyrosine kinase signaling pathway	.	1	1	0	1	Dbxref=InterPro:IPR000421,InterPro:IPR001245,Pfam:PF00754,Pfam:PF07714;Ontology_term=GO:0004672,GO:0006468;Note=Similar to Ror: Tyrosine-protein kinase transmembrane receptor Ror (Drosophila melanogaster OX%3D7227);	1	51	10	3	1
GBI_11012	GBI_11012-RB	0	GBI_11012	DDR1_HUMAN^DDR1_HUMAN^Q:1866-2975,H:535-905^44.8%ID^E:3.2e-79^RecName: Full=Epithelial discoidin domain-containing receptor 1;^Eukaryota; Metazoa; Chordata; Craniata; Vertebrata; Euteleostomi; Mammalia; Eutheria; Euarchontoglires; Primates; Haplorrhini; Catarrhini; Hominidae; Homo`DDR1_HUMAN^DDR1_HUMAN^Q:661-1311,H:140-361^37.8%ID^E:4.6e-30^RecName: Full=Epithelial discoidin domain-containing receptor 1;^Eukaryota; Metazoa; Chordata; Craniata; Vertebrata; Euteleostomi; Mammalia; Eutheria; Euarchontoglires; Primates; Haplorrhini; Catarrhini; Hominidae; Homo	GBI_11012-RB.p5	2716-3054[-]	.	sp|Q08345|DDR1_HUMAN^sp|Q08345|DDR1_HUMAN^Q:1866-2975,H:535-905^44.8%ID^E:3.1e-79^.^.`sp|Q08345|DDR1_HUMAN^sp|Q08345|DDR1_HUMAN^Q:661-1311,H:140-361^37.8%ID^E:4.6e-30^.^.	.	.	.	KEGG:hsa:780	GO:0070062^cellular_component^extracellular exosome`GO:0005615^cellular_component^extracellular space`GO:0005886^cellular_component^plasma membrane`GO:0043235^cellular_component^receptor complex`GO:0005524^molecular_function^ATP binding`GO:0005518^molecular_function^collagen binding`GO:0046872^molecular_function^metal ion binding`GO:0038062^molecular_function^protein tyrosine kinase collagen receptor activity`GO:0004714^molecular_function^transmembrane receptor protein tyrosine kinase activity`GO:0061564^biological_process^axon development`GO:0060444^biological_process^branching involved in mammary gland duct morphogenesis`GO:0007155^biological_process^cell adhesion`GO:0008283^biological_process^cell population proliferation`GO:0038063^biological_process^collagen-activated tyrosine kinase receptor signaling pathway`GO:0043583^biological_process^ear development`GO:0007566^biological_process^embryo implantation`GO:0007595^biological_process^lactation`GO:0060749^biological_process^mammary gland alveolus development`GO:0008285^biological_process^negative regulation of cell population proliferation`GO:1990138^biological_process^neuron projection extension`GO:0038083^biological_process^peptidyl-tyrosine autophosphorylation`GO:0033674^biological_process^positive regulation of kinase activity`GO:0046777^biological_process^protein autophosphorylation`GO:0001558^biological_process^regulation of cell growth`GO:0001952^biological_process^regulation of cell-matrix adhesion`GO:0010715^biological_process^regulation of extracellular matrix disassembly`GO:0014909^biological_process^smooth muscle cell migration`GO:0061302^biological_process^smooth muscle cell-matrix adhesion`GO:0007169^biological_process^transmembrane receptor protein tyrosine kinase signaling pathway`GO:0044319^biological_process^wound healing, spreading of cells	.	.	1	0	0	1	Dbxref=InterPro:IPR000421,InterPro:IPR001245,Pfam:PF00754,Pfam:PF07714;Ontology_term=GO:0004672,GO:0006468;Note=Similar to Ror: Tyrosine-protein kinase transmembrane receptor Ror (Drosophila melanogaster OX%3D7227);	1	51	10	3	1
GBI_11012	GBI_11012-RC	0	GBI_11012	DDR2_HUMAN^DDR2_HUMAN^Q:25-2757,H:8-849^37%ID^E:2.5e-153^RecName: Full=Discoidin domain-containing receptor 2;^Eukaryota; Metazoa; Chordata; Craniata; Vertebrata; Euteleostomi; Mammalia; Eutheria; Euarchontoglires; Primates; Haplorrhini; Catarrhini; Hominidae; Homo	GBI_11012-RC.p1	112-2799[+]	DDR2_HUMAN^DDR2_HUMAN^Q:1-882,H:36-849^37.1%ID^E:1e-152^RecName: Full=Discoidin domain-containing receptor 2;^Eukaryota; Metazoa; Chordata; Craniata; Vertebrata; Euteleostomi; Mammalia; Eutheria; Euarchontoglires; Primates; Haplorrhini; Catarrhini; Hominidae; Homo	sp|Q16832|DDR2_HUMAN^sp|Q16832|DDR2_HUMAN^Q:25-2757,H:8-849^37%ID^E:2.4e-153^.^.	sp|Q16832|DDR2_HUMAN^sp|Q16832|DDR2_HUMAN^Q:1-882,H:36-849^37.1%ID^E:1e-152^.^.	PF00754.28^F5_F8_type_C^F5/8 type C domain^11-148^E:7.7e-16`PF07714.20^PK_Tyr_Ser-Thr^Protein tyrosine and serine/threonine kinase^598-881^E:1.2e-72`PF00069.28^Pkinase^Protein kinase domain^602-878^E:6.8e-31	.	KEGG:hsa:4921	GO:0015629^cellular_component^actin cytoskeleton`GO:0016324^cellular_component^apical plasma membrane`GO:0005925^cellular_component^focal adhesion`GO:0005886^cellular_component^plasma membrane`GO:0043235^cellular_component^receptor complex`GO:0005524^molecular_function^ATP binding`GO:0005518^molecular_function^collagen binding`GO:0038062^molecular_function^protein tyrosine kinase collagen receptor activity`GO:0004714^molecular_function^transmembrane receptor protein tyrosine kinase activity`GO:0031214^biological_process^biomineral tissue development`GO:0007155^biological_process^cell adhesion`GO:1904385^biological_process^cellular response to angiotensin`GO:0071456^biological_process^cellular response to hypoxia`GO:0071560^biological_process^cellular response to transforming growth factor beta stimulus`GO:0035988^biological_process^chondrocyte proliferation`GO:0030199^biological_process^collagen fibril organization`GO:0038063^biological_process^collagen-activated tyrosine kinase receptor signaling pathway`GO:0003416^biological_process^endochondral bone growth`GO:0043066^biological_process^negative regulation of apoptotic process`GO:1901299^biological_process^negative regulation of hydrogen peroxide-mediated programmed cell death`GO:0033673^biological_process^negative regulation of kinase activity`GO:0060547^biological_process^negative regulation of necrotic cell death`GO:0001503^biological_process^ossification`GO:0018108^biological_process^peptidyl-tyrosine phosphorylation`GO:0032967^biological_process^positive regulation of collagen biosynthetic process`GO:0051091^biological_process^positive regulation of DNA-binding transcription factor activity`GO:0070374^biological_process^positive regulation of ERK1 and ERK2 cascade`GO:0090091^biological_process^positive regulation of extracellular matrix disassembly`GO:0010763^biological_process^positive regulation of fibroblast migration`GO:0048146^biological_process^positive regulation of fibroblast proliferation`GO:1900087^biological_process^positive regulation of G1/S transition of mitotic cell cycle`GO:2000491^biological_process^positive regulation of hepatic stellate cell activation`GO:1904899^biological_process^positive regulation of hepatic stellate cell proliferation`GO:0033674^biological_process^positive regulation of kinase activity`GO:1901216^biological_process^positive regulation of neuron death`GO:0045669^biological_process^positive regulation of osteoblast differentiation`GO:0045860^biological_process^positive regulation of protein kinase activity`GO:1904754^biological_process^positive regulation of vascular associated smooth muscle cell migration`GO:1904707^biological_process^positive regulation of vascular associated smooth muscle cell proliferation`GO:0090303^biological_process^positive regulation of wound healing`GO:0046777^biological_process^protein autophosphorylation`GO:0030500^biological_process^regulation of bone mineralization`GO:0010715^biological_process^regulation of extracellular matrix disassembly`GO:0034103^biological_process^regulation of tissue remodeling`GO:0035994^biological_process^response to muscle stretch`GO:0007165^biological_process^signal transduction`GO:0007169^biological_process^transmembrane receptor protein tyrosine kinase signaling pathway	GO:0015629^cellular_component^actin cytoskeleton`GO:0016324^cellular_component^apical plasma membrane`GO:0005925^cellular_component^focal adhesion`GO:0005886^cellular_component^plasma membrane`GO:0043235^cellular_component^receptor complex`GO:0005524^molecular_function^ATP binding`GO:0005518^molecular_function^collagen binding`GO:0038062^molecular_function^protein tyrosine kinase collagen receptor activity`GO:0004714^molecular_function^transmembrane receptor protein tyrosine kinase activity`GO:0031214^biological_process^biomineral tissue development`GO:0007155^biological_process^cell adhesion`GO:1904385^biological_process^cellular response to angiotensin`GO:0071456^biological_process^cellular response to hypoxia`GO:0071560^biological_process^cellular response to transforming growth factor beta stimulus`GO:0035988^biological_process^chondrocyte proliferation`GO:0030199^biological_process^collagen fibril organization`GO:0038063^biological_process^collagen-activated tyrosine kinase receptor signaling pathway`GO:0003416^biological_process^endochondral bone growth`GO:0043066^biological_process^negative regulation of apoptotic process`GO:1901299^biological_process^negative regulation of hydrogen peroxide-mediated programmed cell death`GO:0033673^biological_process^negative regulation of kinase activity`GO:0060547^biological_process^negative regulation of necrotic cell death`GO:0001503^biological_process^ossification`GO:0018108^biological_process^peptidyl-tyrosine phosphorylation`GO:0032967^biological_process^positive regulation of collagen biosynthetic process`GO:0051091^biological_process^positive regulation of DNA-binding transcription factor activity`GO:0070374^biological_process^positive regulation of ERK1 and ERK2 cascade`GO:0090091^biological_process^positive regulation of extracellular matrix disassembly`GO:0010763^biological_process^positive regulation of fibroblast migration`GO:0048146^biological_process^positive regulation of fibroblast proliferation`GO:1900087^biological_process^positive regulation of G1/S transition of mitotic cell cycle`GO:2000491^biological_process^positive regulation of hepatic stellate cell activation`GO:1904899^biological_process^positive regulation of hepatic stellate cell proliferation`GO:0033674^biological_process^positive regulation of kinase activity`GO:1901216^biological_process^positive regulation of neuron death`GO:0045669^biological_process^positive regulation of osteoblast differentiation`GO:0045860^biological_process^positive regulation of protein kinase activity`GO:1904754^biological_process^positive regulation of vascular associated smooth muscle cell migration`GO:1904707^biological_process^positive regulation of vascular associated smooth muscle cell proliferation`GO:0090303^biological_process^positive regulation of wound healing`GO:0046777^biological_process^protein autophosphorylation`GO:0030500^biological_process^regulation of bone mineralization`GO:0010715^biological_process^regulation of extracellular matrix disassembly`GO:0034103^biological_process^regulation of tissue remodeling`GO:0035994^biological_process^response to muscle stretch`GO:0007165^biological_process^signal transduction`GO:0007169^biological_process^transmembrane receptor protein tyrosine kinase signaling pathway	GO:0004672^molecular_function^protein kinase activity`GO:0006468^biological_process^protein phosphorylation`GO:0005524^molecular_function^ATP binding	1	1	1	1	Dbxref=InterPro:IPR000421,InterPro:IPR001245,Pfam:PF00754,Pfam:PF07714;Ontology_term=GO:0004672,GO:0006468;Note=Similar to Ror: Tyrosine-protein kinase transmembrane receptor Ror (Drosophila melanogaster OX%3D7227);	1	51	10	3	1
GBI_11012	GBI_11012-RD	0	GBI_11012	DDR2_HUMAN^DDR2_HUMAN^Q:2-2545,H:139-849^33.6%ID^E:7.8e-120^RecName: Full=Discoidin domain-containing receptor 2;^Eukaryota; Metazoa; Chordata; Craniata; Vertebrata; Euteleostomi; Mammalia; Eutheria; Euarchontoglires; Primates; Haplorrhini; Catarrhini; Hominidae; Homo	GBI_11012-RD.p1	281-2587[+]	DDR2_HUMAN^DDR2_HUMAN^Q:28-755,H:189-849^35.5%ID^E:6.7e-113^RecName: Full=Discoidin domain-containing receptor 2;^Eukaryota; Metazoa; Chordata; Craniata; Vertebrata; Euteleostomi; Mammalia; Eutheria; Euarchontoglires; Primates; Haplorrhini; Catarrhini; Hominidae; Homo	sp|Q16832|DDR2_HUMAN^sp|Q16832|DDR2_HUMAN^Q:2-2545,H:139-849^33.6%ID^E:7.7e-120^.^.	sp|Q16832|DDR2_HUMAN^sp|Q16832|DDR2_HUMAN^Q:28-755,H:189-849^35.5%ID^E:6.6e-113^.^.	PF07714.20^PK_Tyr_Ser-Thr^Protein tyrosine and serine/threonine kinase^471-754^E:8.7e-73`PF00069.28^Pkinase^Protein kinase domain^475-751^E:5e-31	.	KEGG:hsa:4921	GO:0015629^cellular_component^actin cytoskeleton`GO:0016324^cellular_component^apical plasma membrane`GO:0005925^cellular_component^focal adhesion`GO:0005886^cellular_component^plasma membrane`GO:0043235^cellular_component^receptor complex`GO:0005524^molecular_function^ATP binding`GO:0005518^molecular_function^collagen binding`GO:0038062^molecular_function^protein tyrosine kinase collagen receptor activity`GO:0004714^molecular_function^transmembrane receptor protein tyrosine kinase activity`GO:0031214^biological_process^biomineral tissue development`GO:0007155^biological_process^cell adhesion`GO:1904385^biological_process^cellular response to angiotensin`GO:0071456^biological_process^cellular response to hypoxia`GO:0071560^biological_process^cellular response to transforming growth factor beta stimulus`GO:0035988^biological_process^chondrocyte proliferation`GO:0030199^biological_process^collagen fibril organization`GO:0038063^biological_process^collagen-activated tyrosine kinase receptor signaling pathway`GO:0003416^biological_process^endochondral bone growth`GO:0043066^biological_process^negative regulation of apoptotic process`GO:1901299^biological_process^negative regulation of hydrogen peroxide-mediated programmed cell death`GO:0033673^biological_process^negative regulation of kinase activity`GO:0060547^biological_process^negative regulation of necrotic cell death`GO:0001503^biological_process^ossification`GO:0018108^biological_process^peptidyl-tyrosine phosphorylation`GO:0032967^biological_process^positive regulation of collagen biosynthetic process`GO:0051091^biological_process^positive regulation of DNA-binding transcription factor activity`GO:0070374^biological_process^positive regulation of ERK1 and ERK2 cascade`GO:0090091^biological_process^positive regulation of extracellular matrix disassembly`GO:0010763^biological_process^positive regulation of fibroblast migration`GO:0048146^biological_process^positive regulation of fibroblast proliferation`GO:1900087^biological_process^positive regulation of G1/S transition of mitotic cell cycle`GO:2000491^biological_process^positive regulation of hepatic stellate cell activation`GO:1904899^biological_process^positive regulation of hepatic stellate cell proliferation`GO:0033674^biological_process^positive regulation of kinase activity`GO:1901216^biological_process^positive regulation of neuron death`GO:0045669^biological_process^positive regulation of osteoblast differentiation`GO:0045860^biological_process^positive regulation of protein kinase activity`GO:1904754^biological_process^positive regulation of vascular associated smooth muscle cell migration`GO:1904707^biological_process^positive regulation of vascular associated smooth muscle cell proliferation`GO:0090303^biological_process^positive regulation of wound healing`GO:0046777^biological_process^protein autophosphorylation`GO:0030500^biological_process^regulation of bone mineralization`GO:0010715^biological_process^regulation of extracellular matrix disassembly`GO:0034103^biological_process^regulation of tissue remodeling`GO:0035994^biological_process^response to muscle stretch`GO:0007165^biological_process^signal transduction`GO:0007169^biological_process^transmembrane receptor protein tyrosine kinase signaling pathway	GO:0015629^cellular_component^actin cytoskeleton`GO:0016324^cellular_component^apical plasma membrane`GO:0005925^cellular_component^focal adhesion`GO:0005886^cellular_component^plasma membrane`GO:0043235^cellular_component^receptor complex`GO:0005524^molecular_function^ATP binding`GO:0005518^molecular_function^collagen binding`GO:0038062^molecular_function^protein tyrosine kinase collagen receptor activity`GO:0004714^molecular_function^transmembrane receptor protein tyrosine kinase activity`GO:0031214^biological_process^biomineral tissue development`GO:0007155^biological_process^cell adhesion`GO:1904385^biological_process^cellular response to angiotensin`GO:0071456^biological_process^cellular response to hypoxia`GO:0071560^biological_process^cellular response to transforming growth factor beta stimulus`GO:0035988^biological_process^chondrocyte proliferation`GO:0030199^biological_process^collagen fibril organization`GO:0038063^biological_process^collagen-activated tyrosine kinase receptor signaling pathway`GO:0003416^biological_process^endochondral bone growth`GO:0043066^biological_process^negative regulation of apoptotic process`GO:1901299^biological_process^negative regulation of hydrogen peroxide-mediated programmed cell death`GO:0033673^biological_process^negative regulation of kinase activity`GO:0060547^biological_process^negative regulation of necrotic cell death`GO:0001503^biological_process^ossification`GO:0018108^biological_process^peptidyl-tyrosine phosphorylation`GO:0032967^biological_process^positive regulation of collagen biosynthetic process`GO:0051091^biological_process^positive regulation of DNA-binding transcription factor activity`GO:0070374^biological_process^positive regulation of ERK1 and ERK2 cascade`GO:0090091^biological_process^positive regulation of extracellular matrix disassembly`GO:0010763^biological_process^positive regulation of fibroblast migration`GO:0048146^biological_process^positive regulation of fibroblast proliferation`GO:1900087^biological_process^positive regulation of G1/S transition of mitotic cell cycle`GO:2000491^biological_process^positive regulation of hepatic stellate cell activation`GO:1904899^biological_process^positive regulation of hepatic stellate cell proliferation`GO:0033674^biological_process^positive regulation of kinase activity`GO:1901216^biological_process^positive regulation of neuron death`GO:0045669^biological_process^positive regulation of osteoblast differentiation`GO:0045860^biological_process^positive regulation of protein kinase activity`GO:1904754^biological_process^positive regulation of vascular associated smooth muscle cell migration`GO:1904707^biological_process^positive regulation of vascular associated smooth muscle cell proliferation`GO:0090303^biological_process^positive regulation of wound healing`GO:0046777^biological_process^protein autophosphorylation`GO:0030500^biological_process^regulation of bone mineralization`GO:0010715^biological_process^regulation of extracellular matrix disassembly`GO:0034103^biological_process^regulation of tissue remodeling`GO:0035994^biological_process^response to muscle stretch`GO:0007165^biological_process^signal transduction`GO:0007169^biological_process^transmembrane receptor protein tyrosine kinase signaling pathway	GO:0004672^molecular_function^protein kinase activity`GO:0006468^biological_process^protein phosphorylation`GO:0005524^molecular_function^ATP binding	1	1	1	1	Dbxref=InterPro:IPR000421,InterPro:IPR001245,Pfam:PF00754,Pfam:PF07714;Ontology_term=GO:0004672,GO:0006468;Note=Similar to Ror: Tyrosine-protein kinase transmembrane receptor Ror (Drosophila melanogaster OX%3D7227);	1	51	10	3	1
GBI_11013	GBI_11013-RA	0	GBI_11013	CDCA7_HUMAN^CDCA7_HUMAN^Q:976-1398,H:223-361^53.9%ID^E:2e-38^RecName: Full=Cell division cycle-associated protein 7;^Eukaryota; Metazoa; Chordata; Craniata; Vertebrata; Euteleostomi; Mammalia; Eutheria; Euarchontoglires; Primates; Haplorrhini; Catarrhini; Hominidae; Homo	GBI_11013-RA.p1	1-1461[+]	CDCA7_HUMAN^CDCA7_HUMAN^Q:326-466,H:223-361^53.9%ID^E:2e-38^RecName: Full=Cell division cycle-associated protein 7;^Eukaryota; Metazoa; Chordata; Craniata; Vertebrata; Euteleostomi; Mammalia; Eutheria; Euarchontoglires; Primates; Haplorrhini; Catarrhini; Hominidae; Homo	sp|Q9BWT1|CDCA7_HUMAN^sp|Q9BWT1|CDCA7_HUMAN^Q:976-1398,H:223-361^53.9%ID^E:2e-38^.^.	sp|Q9BWT1|CDCA7_HUMAN^sp|Q9BWT1|CDCA7_HUMAN^Q:326-466,H:223-361^53.9%ID^E:2e-38^.^.	PF10497.12^zf-4CXXC_R1^Zinc-finger domain of monoamine-oxidase A repressor R1^367-465^E:2.8e-36	.	KEGG:hsa:83879	GO:0005829^cellular_component^cytosol`GO:0005654^cellular_component^nucleoplasm`GO:0005634^cellular_component^nucleus`GO:0006915^biological_process^apoptotic process`GO:0042127^biological_process^regulation of cell population proliferation`GO:0006355^biological_process^regulation of DNA-templated transcription	GO:0005829^cellular_component^cytosol`GO:0005654^cellular_component^nucleoplasm`GO:0005634^cellular_component^nucleus`GO:0006915^biological_process^apoptotic process`GO:0042127^biological_process^regulation of cell population proliferation`GO:0006355^biological_process^regulation of DNA-templated transcription	.	1	1	0	1	Dbxref=InterPro:IPR018866,Pfam:PF10497;Note=Similar to EAG_14915: Cell division cycle-associated 7-like protein (Camponotus floridanus OX%3D104421);	0	58	20	1	1
GBI_11013	GBI_11013.1	0		CDCA7_HUMAN^CDCA7_HUMAN^Q:902-1324,H:223-361^53.9%ID^E:2.7e-38^RecName: Full=Cell division cycle-associated protein 7;^Eukaryota; Metazoa; Chordata; Craniata; Vertebrata; Euteleostomi; Mammalia; Eutheria; Euarchontoglires; Primates; Haplorrhini; Catarrhini; Hominidae; Homo	GBI_M__0001T_00051069.p2	923-1387[+]	CDA7L_HUMAN^CDA7L_HUMAN^Q:16-134,H:326-444^60.5%ID^E:1.9e-38^RecName: Full=Cell division cycle-associated 7-like protein;^Eukaryota; Metazoa; Chordata; Craniata; Vertebrata; Euteleostomi; Mammalia; Eutheria; Euarchontoglires; Primates; Haplorrhini; Catarrhini; Hominidae; Homo	sp|Q9BWT1|CDCA7_HUMAN^sp|Q9BWT1|CDCA7_HUMAN^Q:902-1324,H:223-361^53.9%ID^E:2.7e-38^.^.	sp|Q96GN5|CDA7L_HUMAN^sp|Q96GN5|CDA7L_HUMAN^Q:16-134,H:326-444^60.5%ID^E:1.8e-38^.^.	PF10497.12^zf-4CXXC_R1^Zinc-finger domain of monoamine-oxidase A repressor R1^35-133^E:2.2e-37	.	KEGG:hsa:55536	GO:0005829^cellular_component^cytosol`GO:0005654^cellular_component^nucleoplasm`GO:0005634^cellular_component^nucleus`GO:0006915^biological_process^apoptotic process`GO:0042127^biological_process^regulation of cell population proliferation`GO:0006355^biological_process^regulation of DNA-templated transcription	GO:0005829^cellular_component^cytosol`GO:0001650^cellular_component^fibrillar center`GO:0005730^cellular_component^nucleolus`GO:0005654^cellular_component^nucleoplasm`GO:0005634^cellular_component^nucleus`GO:0008284^biological_process^positive regulation of cell population proliferation`GO:0006355^biological_process^regulation of DNA-templated transcription	.	1	1	0	1	Dbxref=InterPro:IPR018866,Pfam:PF10497;Note=Similar to EAG_14915: Cell division cycle-associated 7-like protein (Camponotus floridanus OX%3D104421);	0	58	20	1	1
GBI_11013	GBI_11013.1	0		CDCA7_HUMAN^CDCA7_HUMAN^Q:902-1324,H:223-361^53.9%ID^E:2.7e-38^RecName: Full=Cell division cycle-associated protein 7;^Eukaryota; Metazoa; Chordata; Craniata; Vertebrata; Euteleostomi; Mammalia; Eutheria; Euarchontoglires; Primates; Haplorrhini; Catarrhini; Hominidae; Homo	GBI_M__0001T_00051069.p1	393-884[+]	.	sp|Q9BWT1|CDCA7_HUMAN^sp|Q9BWT1|CDCA7_HUMAN^Q:902-1324,H:223-361^53.9%ID^E:2.7e-38^.^.	.	.	.	KEGG:hsa:83879	GO:0005829^cellular_component^cytosol`GO:0005654^cellular_component^nucleoplasm`GO:0005634^cellular_component^nucleus`GO:0006915^biological_process^apoptotic process`GO:0042127^biological_process^regulation of cell population proliferation`GO:0006355^biological_process^regulation of DNA-templated transcription	.	.	1	0	0	1	Dbxref=InterPro:IPR018866,Pfam:PF10497;Note=Similar to EAG_14915: Cell division cycle-associated 7-like protein (Camponotus floridanus OX%3D104421);	0	58	20	1	1
GBI_11014	GBI_11014-RA	0	GBI_11014	HSP7E_DANRE^HSP7E_DANRE^Q:517-2085,H:2-494^35.3%ID^E:9.6e-79^RecName: Full=Heat shock 70 kDa protein 14;^Eukaryota; Metazoa; Chordata; Craniata; Vertebrata; Euteleostomi; Actinopterygii; Neopterygii; Teleostei; Ostariophysi; Cypriniformes; Danionidae; Danioninae; Danio	GBI_11014-RA.p1	493-2115[+]	HSP7E_DANRE^HSP7E_DANRE^Q:9-531,H:2-494^35.3%ID^E:4.4e-79^RecName: Full=Heat shock 70 kDa protein 14;^Eukaryota; Metazoa; Chordata; Craniata; Vertebrata; Euteleostomi; Actinopterygii; Neopterygii; Teleostei; Ostariophysi; Cypriniformes; Danionidae; Danioninae; Danio	sp|Q5RGE6|HSP7E_DANRE^sp|Q5RGE6|HSP7E_DANRE^Q:517-2085,H:2-494^35.3%ID^E:9.5e-79^.^.	sp|Q5RGE6|HSP7E_DANRE^sp|Q5RGE6|HSP7E_DANRE^Q:9-531,H:2-494^35.3%ID^E:4.4e-79^.^.	PF00012.23^HSP70^Hsp70 protein^10-134^E:3.4e-22`PF06723.16^MreB_Mbl^MreB/Mbl protein^174-415^E:1e-11`PF00012.23^HSP70^Hsp70 protein^176-467^E:6.7e-55	.	KEGG:dre:565232	GO:0005737^cellular_component^cytoplasm`GO:0005829^cellular_component^cytosol`GO:0005634^cellular_component^nucleus`GO:0005886^cellular_component^plasma membrane`GO:0005524^molecular_function^ATP binding`GO:0016887^molecular_function^ATP hydrolysis activity`GO:0140662^molecular_function^ATP-dependent protein folding chaperone`GO:0031072^molecular_function^heat shock protein binding`GO:0051787^molecular_function^misfolded protein binding`GO:0044183^molecular_function^protein folding chaperone`GO:0051082^molecular_function^unfolded protein binding`GO:0034620^biological_process^cellular response to unfolded protein`GO:0051085^biological_process^chaperone cofactor-dependent protein refolding`GO:0042026^biological_process^protein refolding`GO:0016192^biological_process^vesicle-mediated transport	GO:0005737^cellular_component^cytoplasm`GO:0005829^cellular_component^cytosol`GO:0005634^cellular_component^nucleus`GO:0005886^cellular_component^plasma membrane`GO:0005524^molecular_function^ATP binding`GO:0016887^molecular_function^ATP hydrolysis activity`GO:0140662^molecular_function^ATP-dependent protein folding chaperone`GO:0031072^molecular_function^heat shock protein binding`GO:0051787^molecular_function^misfolded protein binding`GO:0044183^molecular_function^protein folding chaperone`GO:0051082^molecular_function^unfolded protein binding`GO:0034620^biological_process^cellular response to unfolded protein`GO:0051085^biological_process^chaperone cofactor-dependent protein refolding`GO:0042026^biological_process^protein refolding`GO:0016192^biological_process^vesicle-mediated transport	GO:0005524^molecular_function^ATP binding`GO:0140662^molecular_function^ATP-dependent protein folding chaperone	1	1	1	1	Dbxref=InterPro:IPR013126,Pfam:PF00012;Note=Similar to Heat shock 70 kDa protein cognate 4 (Manduca sexta OX%3D7130);	0	2	12	19	1
GBI_11014	GBI_11014-RB	0	GBI_11014	HSP7E_DANRE^HSP7E_DANRE^Q:517-1992,H:2-494^37.3%ID^E:2.1e-83^RecName: Full=Heat shock 70 kDa protein 14;^Eukaryota; Metazoa; Chordata; Craniata; Vertebrata; Euteleostomi; Actinopterygii; Neopterygii; Teleostei; Ostariophysi; Cypriniformes; Danionidae; Danioninae; Danio	GBI_11014-RB.p1	493-2022[+]	HSP7E_DANRE^HSP7E_DANRE^Q:9-500,H:2-494^37.3%ID^E:9.6e-84^RecName: Full=Heat shock 70 kDa protein 14;^Eukaryota; Metazoa; Chordata; Craniata; Vertebrata; Euteleostomi; Actinopterygii; Neopterygii; Teleostei; Ostariophysi; Cypriniformes; Danionidae; Danioninae; Danio	sp|Q5RGE6|HSP7E_DANRE^sp|Q5RGE6|HSP7E_DANRE^Q:517-1992,H:2-494^37.3%ID^E:2.1e-83^.^.	sp|Q5RGE6|HSP7E_DANRE^sp|Q5RGE6|HSP7E_DANRE^Q:9-500,H:2-494^37.3%ID^E:9.5e-84^.^.	PF00012.23^HSP70^Hsp70 protein^10-436^E:1.1e-83`PF06723.16^MreB_Mbl^MreB/Mbl protein^124-384^E:3.4e-12	.	KEGG:dre:565232	GO:0005737^cellular_component^cytoplasm`GO:0005829^cellular_component^cytosol`GO:0005634^cellular_component^nucleus`GO:0005886^cellular_component^plasma membrane`GO:0005524^molecular_function^ATP binding`GO:0016887^molecular_function^ATP hydrolysis activity`GO:0140662^molecular_function^ATP-dependent protein folding chaperone`GO:0031072^molecular_function^heat shock protein binding`GO:0051787^molecular_function^misfolded protein binding`GO:0044183^molecular_function^protein folding chaperone`GO:0051082^molecular_function^unfolded protein binding`GO:0034620^biological_process^cellular response to unfolded protein`GO:0051085^biological_process^chaperone cofactor-dependent protein refolding`GO:0042026^biological_process^protein refolding`GO:0016192^biological_process^vesicle-mediated transport	GO:0005737^cellular_component^cytoplasm`GO:0005829^cellular_component^cytosol`GO:0005634^cellular_component^nucleus`GO:0005886^cellular_component^plasma membrane`GO:0005524^molecular_function^ATP binding`GO:0016887^molecular_function^ATP hydrolysis activity`GO:0140662^molecular_function^ATP-dependent protein folding chaperone`GO:0031072^molecular_function^heat shock protein binding`GO:0051787^molecular_function^misfolded protein binding`GO:0044183^molecular_function^protein folding chaperone`GO:0051082^molecular_function^unfolded protein binding`GO:0034620^biological_process^cellular response to unfolded protein`GO:0051085^biological_process^chaperone cofactor-dependent protein refolding`GO:0042026^biological_process^protein refolding`GO:0016192^biological_process^vesicle-mediated transport	GO:0005524^molecular_function^ATP binding`GO:0140662^molecular_function^ATP-dependent protein folding chaperone	1	1	1	1	Dbxref=InterPro:IPR013126,Pfam:PF00012;Note=Similar to Heat shock 70 kDa protein cognate 4 (Manduca sexta OX%3D7130);	0	2	12	19	1
GBI_11014	GBI_11014.4	0		HSP7E_DANRE^HSP7E_DANRE^Q:254-1858,H:2-494^34.6%ID^E:7e-78^RecName: Full=Heat shock 70 kDa protein 14;^Eukaryota; Metazoa; Chordata; Craniata; Vertebrata; Euteleostomi; Actinopterygii; Neopterygii; Teleostei; Ostariophysi; Cypriniformes; Danionidae; Danioninae; Danio	GBI_M__0001T_00051011.p2	230-712[+]	HSP7E_RAT^HSP7E_RAT^Q:9-131,H:2-124^43.1%ID^E:1.8e-20^RecName: Full=Heat shock 70 kDa protein 14;^Eukaryota; Metazoa; Chordata; Craniata; Vertebrata; Euteleostomi; Mammalia; Eutheria; Euarchontoglires; Glires; Rodentia; Myomorpha; Muroidea; Muridae; Murinae; Rattus	sp|Q5RGE6|HSP7E_DANRE^sp|Q5RGE6|HSP7E_DANRE^Q:254-1858,H:2-494^34.6%ID^E:7e-78^.^.	sp|Q6AYB4|HSP7E_RAT^sp|Q6AYB4|HSP7E_RAT^Q:9-131,H:2-124^43.1%ID^E:1.8e-20^.^.	PF00012.23^HSP70^Hsp70 protein^10-135^E:1.9e-23	.	KEGG:rno:307133	GO:0005737^cellular_component^cytoplasm`GO:0005829^cellular_component^cytosol`GO:0005634^cellular_component^nucleus`GO:0005886^cellular_component^plasma membrane`GO:0005524^molecular_function^ATP binding`GO:0016887^molecular_function^ATP hydrolysis activity`GO:0140662^molecular_function^ATP-dependent protein folding chaperone`GO:0031072^molecular_function^heat shock protein binding`GO:0051787^molecular_function^misfolded protein binding`GO:0044183^molecular_function^protein folding chaperone`GO:0051082^molecular_function^unfolded protein binding`GO:0034620^biological_process^cellular response to unfolded protein`GO:0051085^biological_process^chaperone cofactor-dependent protein refolding`GO:0042026^biological_process^protein refolding`GO:0016192^biological_process^vesicle-mediated transport	GO:0005737^cellular_component^cytoplasm`GO:0005829^cellular_component^cytosol`GO:0005634^cellular_component^nucleus`GO:0005886^cellular_component^plasma membrane`GO:0005840^cellular_component^ribosome`GO:0005524^molecular_function^ATP binding`GO:0016887^molecular_function^ATP hydrolysis activity`GO:0140662^molecular_function^ATP-dependent protein folding chaperone`GO:0031072^molecular_function^heat shock protein binding`GO:0051787^molecular_function^misfolded protein binding`GO:0044183^molecular_function^protein folding chaperone`GO:0051082^molecular_function^unfolded protein binding`GO:0034620^biological_process^cellular response to unfolded protein`GO:0051085^biological_process^chaperone cofactor-dependent protein refolding`GO:0042026^biological_process^protein refolding`GO:0016192^biological_process^vesicle-mediated transport	GO:0005524^molecular_function^ATP binding`GO:0140662^molecular_function^ATP-dependent protein folding chaperone	1	1	1	1	Dbxref=InterPro:IPR013126,Pfam:PF00012;Note=Similar to Heat shock 70 kDa protein cognate 4 (Manduca sexta OX%3D7130);	0	2	12	19	1
GBI_11014	GBI_11014.4	0		HSP7E_DANRE^HSP7E_DANRE^Q:254-1858,H:2-494^34.6%ID^E:7e-78^RecName: Full=Heat shock 70 kDa protein 14;^Eukaryota; Metazoa; Chordata; Craniata; Vertebrata; Euteleostomi; Actinopterygii; Neopterygii; Teleostei; Ostariophysi; Cypriniformes; Danionidae; Danioninae; Danio	GBI_M__0001T_00051011.p1	848-1888[+]	HSP7E_DANRE^HSP7E_DANRE^Q:2-337,H:157-494^37%ID^E:2.1e-53^RecName: Full=Heat shock 70 kDa protein 14;^Eukaryota; Metazoa; Chordata; Craniata; Vertebrata; Euteleostomi; Actinopterygii; Neopterygii; Teleostei; Ostariophysi; Cypriniformes; Danionidae; Danioninae; Danio	sp|Q5RGE6|HSP7E_DANRE^sp|Q5RGE6|HSP7E_DANRE^Q:254-1858,H:2-494^34.6%ID^E:7e-78^.^.	sp|Q5RGE6|HSP7E_DANRE^sp|Q5RGE6|HSP7E_DANRE^Q:2-337,H:157-494^37%ID^E:2e-53^.^.	PF00012.23^HSP70^Hsp70 protein^3-274^E:6.2e-52`PF06723.16^MreB_Mbl^MreB/Mbl protein^3-221^E:2.3e-08	.	KEGG:dre:565232	GO:0005737^cellular_component^cytoplasm`GO:0005829^cellular_component^cytosol`GO:0005634^cellular_component^nucleus`GO:0005886^cellular_component^plasma membrane`GO:0005524^molecular_function^ATP binding`GO:0016887^molecular_function^ATP hydrolysis activity`GO:0140662^molecular_function^ATP-dependent protein folding chaperone`GO:0031072^molecular_function^heat shock protein binding`GO:0051787^molecular_function^misfolded protein binding`GO:0044183^molecular_function^protein folding chaperone`GO:0051082^molecular_function^unfolded protein binding`GO:0034620^biological_process^cellular response to unfolded protein`GO:0051085^biological_process^chaperone cofactor-dependent protein refolding`GO:0042026^biological_process^protein refolding`GO:0016192^biological_process^vesicle-mediated transport	GO:0005737^cellular_component^cytoplasm`GO:0005829^cellular_component^cytosol`GO:0005634^cellular_component^nucleus`GO:0005886^cellular_component^plasma membrane`GO:0005524^molecular_function^ATP binding`GO:0016887^molecular_function^ATP hydrolysis activity`GO:0140662^molecular_function^ATP-dependent protein folding chaperone`GO:0031072^molecular_function^heat shock protein binding`GO:0051787^molecular_function^misfolded protein binding`GO:0044183^molecular_function^protein folding chaperone`GO:0051082^molecular_function^unfolded protein binding`GO:0034620^biological_process^cellular response to unfolded protein`GO:0051085^biological_process^chaperone cofactor-dependent protein refolding`GO:0042026^biological_process^protein refolding`GO:0016192^biological_process^vesicle-mediated transport	GO:0005524^molecular_function^ATP binding`GO:0140662^molecular_function^ATP-dependent protein folding chaperone	1	1	1	1	Dbxref=InterPro:IPR013126,Pfam:PF00012;Note=Similar to Heat shock 70 kDa protein cognate 4 (Manduca sexta OX%3D7130);	0	2	12	19	1
GBI_11014	GBI_11014.3	0		HSP7E_DANRE^HSP7E_DANRE^Q:400-714,H:20-124^41%ID^E:5.7e-13^RecName: Full=Heat shock 70 kDa protein 14;^Eukaryota; Metazoa; Chordata; Craniata; Vertebrata; Euteleostomi; Actinopterygii; Neopterygii; Teleostei; Ostariophysi; Cypriniformes; Danionidae; Danioninae; Danio`HSP7E_DANRE^HSP7E_DANRE^Q:4486-4902,H:331-472^30.8%ID^E:4.2e-08^RecName: Full=Heat shock 70 kDa protein 14;^Eukaryota; Metazoa; Chordata; Craniata; Vertebrata; Euteleostomi; Actinopterygii; Neopterygii; Teleostei; Ostariophysi; Cypriniformes; Danionidae; Danioninae; Danio	.	.	.	sp|Q5RGE6|HSP7E_DANRE^sp|Q5RGE6|HSP7E_DANRE^Q:400-714,H:20-124^41%ID^E:5.6e-13^.^.`sp|Q5RGE6|HSP7E_DANRE^sp|Q5RGE6|HSP7E_DANRE^Q:4486-4902,H:331-472^30.8%ID^E:4.2e-08^.^.	.	.	.	KEGG:dre:565232	GO:0005737^cellular_component^cytoplasm`GO:0005829^cellular_component^cytosol`GO:0005634^cellular_component^nucleus`GO:0005886^cellular_component^plasma membrane`GO:0005524^molecular_function^ATP binding`GO:0016887^molecular_function^ATP hydrolysis activity`GO:0140662^molecular_function^ATP-dependent protein folding chaperone`GO:0031072^molecular_function^heat shock protein binding`GO:0051787^molecular_function^misfolded protein binding`GO:0044183^molecular_function^protein folding chaperone`GO:0051082^molecular_function^unfolded protein binding`GO:0034620^biological_process^cellular response to unfolded protein`GO:0051085^biological_process^chaperone cofactor-dependent protein refolding`GO:0042026^biological_process^protein refolding`GO:0016192^biological_process^vesicle-mediated transport	.	.	1	0	0	1	Dbxref=InterPro:IPR013126,Pfam:PF00012;Note=Similar to Heat shock 70 kDa protein cognate 4 (Manduca sexta OX%3D7130);	0	2	12	19	1
GBI_11014	GBI_11014.5	0		.	.	.	.	.	.	.	.	.	.	.	.	0	0	0	0	Dbxref=InterPro:IPR013126,Pfam:PF00012;Note=Similar to Heat shock 70 kDa protein cognate 4 (Manduca sexta OX%3D7130);	0	2	12	19	1
